# *Malassezia* and the Asian menopausal skin

**DOI:** 10.1101/2025.06.24.660996

**Authors:** Bala Davient, Jagpreet Kaur Rikhraj, Aarthi Ravikrishnan, Pritisha Rozario, Cheryl Leong, Ahmad Nazri Mohamed Naim, Nathania Chan, The HELIOS Study Team, John Common, John Campbell Chambers, Yik Weng Yew, Marie Loh, Niranjan Nagarajan, Thomas Larry Dawson

## Abstract

**Background:** Post-menopausal women undergo significant dermatological changes, including thinning skin and reduced sebaceous gland activity, alongside increased incidence of dermatological diseases and hair loss. These changes reshape the skin’s ecological niche, influencing the skin mycobiome composition and behavior. *Malassezia*, a lipid-dependent human pathobiont and dominant fungal resident of skin, has been implicated in several dermatological disorders. We hypothesize that shifts in *Malassezia* populations contribute to post-menopausal skin disorders through altered host–microbe interactions.

**Results:** Shotgun metagenomics of facial and scalp skin from 345 Asian women were stratified by menopausal stage (pre- [N=171], peri- [N=36], and post-menopausal [N=138]) and revealed the presence of seven out of the seventeen recognized *Malassezia* species: *M. globosa*, *M. restricta*, *M. arunalokei*, *M. furfur*, *M. dermatis*, *M. japonica*, and *M. sympodialis*. Detection frequencies of several species varied markedly across menopausal groups. Notably, *M. globosa* was detected 20% more frequently on the scalp of post- versus pre-menopausal women. Reduced sebum concentration on post-menopausal women’s skin correlated with increased *M. globosa* abundance. *In vitro* co-culture of keratinocytes with *Malassezia* spp. showed cells tolerated fungal loads up to 10^4.5^ CFU/cm², but severe cytotoxicity was observed at ≥10^5.5^ CFU/cm². *M. globosa* elicited the highest cytotoxicity towards keratinocytes. All *Malassezia* spp. tested invaded keratinocytes and triggered strong pro-inflammatory responses. Notably, IL-1α, IL-1β, IL-6, IL-8, IL-21, TNF-α, GM-CSF, G-CSF, and MMP1 were significantly overproduced. Transcriptomics of keratinocytes exposed to toxic fungal loads revealed a gene expression profile characteristic of hyperproliferative and undifferentiated cells, alongside elevated expression of *NLRP3*, a key inflammasome sensor involved in pyroptosis.

**Conclusions:** Menopause is associated with distinct shifts in *Malassezia* spp. prevalence and abundance. Reduced skin lipids and thickness may increase fungal burden relative to host cells, promoting inflammation and barrier dysfunction. *Malassezia*’s ability to invade keratinocytes suggests a mechanism for immune evasion and induction of chronic inflammation. Furthermore, keratinocytes exposed to high fungal loads exhibited a transcriptomic profile indicative of hyperproliferation and impaired differentiation, resembling patterns observed in psoriasis, seborrheic dermatitis, and other inflammatory skin conditions. Our co-culture model provides mechanistic insight into *Malassezia*-driven skin inflammation and offers a platform to develop targeted therapies for post-menopausal skin disorders.

## Supplementary Table 5.1 for "*Malassezia* and the Asian menopausal skin" (part 4 of 45)

### Sheet: CC vs NTERT (continued)
Name	Chromosome	Region	Identifier	CC vs. NT - Log2 fold change	CC vs. NT - FDR p-value	GO biological process	GO cellular component	GO molecular function	Database object name	Synonym
ACADL	2	complement(210187923..210225447)	33	-1.57104	0.252985	0001659 // temperature homeostasis (GO_REF:0000024 [ISS] UniProtKB:P51174) /// 0044242 // cellular lipid catabolic process (GO_REF:0000024 [ISS] UniProtKB:P51174) /// 0046322 // negative regulation of fatty acid oxidation (GO_REF:0000024 [ISS] UniProtKB:P51174) /// 0045717 // negative regulation of fatty acid biosynthetic process (GO_REF:0000024 [ISS] UniProtKB:P51174) /// 0006635 // fatty acid beta-oxidation (Reactome:R-HSA-77285 [TAS]) /// 0019254 // carnitine metabolic process, CoA-linked (PMID:21873635 [IBA] MGI:MGI:87866|PANTHER:PTN000856953) /// 0051289 // protein homotetramerization (GO_REF:0000107 [IEA] UniProtKB:P15650|ensembl:ENSRNOP00000017686) /// 0090181 // regulation of cholesterol metabolic process (GO_REF:0000024 [ISS] UniProtKB:P51174) /// 0019254 // carnitine metabolic process, CoA-linked (GO_REF:0000024 [ISS] UniProtKB:P51174) /// 0006635 // fatty acid beta-oxidation (Reactome:R-HSA-77310 [TAS]) /// 0120162 /// 0042413 // carnitine catabolic process (GO_REF:0000024 [ISS] UniProtKB:P51174) /// 0055114 // oxidation-reduction process (GO_REF:0000024 [ISS] UniProtKB:P51174) /// 0033539 // fatty acid beta-oxidation using acyl-CoA dehydrogenase (GO_REF:0000024 [ISS] UniProtKB:P51174) /// 0042758 // long-chain fatty acid catabolic process (PMID:21873635 [IBA] PANTHER:PTN000856953|RGD:2011) /// 0033539 // fatty acid beta-oxidation using acyl-CoA dehydrogenase (PMID:21873635 [IBA] MGI:MGI:87866|PANTHER:PTN000097534|RGD:2011)	0005739 // mitochondrion (PMID:21873635 [IBA] MGI:MGI:87866|PANTHER:PTN000856953|RGD:2011) /// 0031966 // mitochondrial membrane (GO_REF:0000107 [IEA] UniProtKB:P15650|ensembl:ENSRNOP00000017686) /// 0005759 // mitochondrial matrix (Reactome:R-HSA-77263 [TAS]) /// 0005759 // mitochondrial matrix (Reactome:R-HSA-77274 [TAS])	0016401 // palmitoyl-CoA oxidase activity (PMID:21873635 [IBA] MGI:MGI:87866|PANTHER:PTN000856953) /// 0004466 // long-chain-acyl-CoA dehydrogenase activity (GO_REF:0000024 [ISS] UniProtKB:P51174) /// 0004466 // long-chain-acyl-CoA dehydrogenase activity (PMID:21873635 [IBA] MGI:MGI:87866|PANTHER:PTN000856953|RGD:2011) /// 0050660 // flavin adenine dinucleotide binding (PMID:21873635 [IBA] PANTHER:PTN000097534|RGD:2011) /// 0016401 // palmitoyl-CoA oxidase activity (GO_REF:0000024 [ISS] UniProtKB:P51174) /// 0000062 // fatty-acyl-CoA binding (GO_REF:0000107 [IEA] UniProtKB:P15650|ensembl:ENSRNOP00000017686)	Long-chain specific acyl-CoA dehydrogenase, mitochondrial	ACADL
ASB14	3	complement(57268342..57293048)	142686	-1.57094	0.284593	0035556 // intracellular signal transduction (GO_REF:0000002 [IEA] InterPro:IPR036036) /// 0016567 // protein ubiquitination (GO_REF:0000041 [IEA] UniPathway:UPA00143) /// 0043687 // post-translational protein modification (Reactome:R-HSA-597592 [TAS])	0005829 // cytosol (Reactome:R-HSA-8952039 [TAS]) /// 0005829 // cytosol (Reactome:R-HSA-8955289 [TAS]) /// 0005829 // cytosol (Reactome:R-HSA-8956040 [TAS]) /// 0005829 // cytosol (Reactome:R-HSA-8952044 [TAS]) /// 0005829 // cytosol (Reactome:R-HSA-8955241 [TAS])		Ankyrin repeat and SOCS box protein 14	ASB14
LOC105377805	13	complement(113741875..113759067)	105377805	-1.5709	0.241126
ZNF658B	9	complement(39443815..39464526)	401509	-1.57081	1.88532e-07		0005634 // nucleus (PMID:21873635 [IBA] MGI:MGI:109447|MGI:MGI:1916160|PANTHER:PTN002393530|UniProtKB:Q8N393|UniProtKB:Q8WXB4|UniProtKB:Q96JF6|UniProtKB:Q96K83)	0003677 // DNA binding (PMID:21873635 [IBA] MGI:MGI:109447|MGI:MGI:1916160|PANTHER:PTN002393530) /// 0046872 // metal ion binding (GO_REF:0000037 [IEA] UniProtKB-KW:KW-0479)	Zinc finger protein 658B	ZNF658B
FBXL16	16	complement(692500..707853)	146330	-1.5708	0.00194659	0000209 // protein polyubiquitination (Reactome:R-HSA-983168 [TAS]) /// 0006511 // ubiquitin-dependent protein catabolic process (PMID:21873635 [IBA] FB:FBgn0030555|MGI:MGI:1919429|PANTHER:PTN002547163|SGD:S000003813|UniProtKB:Q8N1E6) /// 0043687 // post-translational protein modification (Reactome:R-HSA-597592 [TAS]) /// 0031146 // SCF-dependent proteasomal ubiquitin-dependent protein catabolic process (PMID:21873635 [IBA] MGI:MGI:3052506|PANTHER:PTN002547163|TAIR:locus:2027082|TAIR:locus:2102400|UniProtKB:Q9H469|UniProtKB:Q9UKA1|UniProtKB:Q9UKC9)	0005829 // cytosol (Reactome:R-HSA-983156 [TAS]) /// 0005829 // cytosol (Reactome:R-HSA-8956200 [TAS]) /// 0005829 // cytosol (Reactome:R-HSA-983140 [TAS]) /// 0005829 // cytosol (Reactome:R-HSA-983157 [TAS]) /// 0005829 // cytosol (Reactome:R-HSA-8952620 [TAS]) /// 0005829 // cytosol (Reactome:R-HSA-8955289 [TAS]) /// 0005829 // cytosol (Reactome:R-HSA-8956040 [TAS]) /// 0005829 // cytosol (Reactome:R-HSA-8955241 [TAS]) /// 0005829 // cytosol (Reactome:R-HSA-983147 [TAS]) /// 0005829 // cytosol (Reactome:R-HSA-8952618 [TAS]) /// 0019005 // SCF ubiquitin ligase complex (PMID:21873635 [IBA] FB:FBgn0038385|MGI:MGI:3052506|PANTHER:PTN002547163|TAIR:locus:2027082|TAIR:locus:2102400|TAIR:locus:2145512|UniProtKB:C8V8C3|UniProtKB:Q9H469|UniProtKB:Q9UKA1|UniProtKB:Q9UKC9)	0004842 // ubiquitin-protein transferase activity (PMID:21873635 [IBA] MGI:MGI:1919429|PANTHER:PTN002547163|SGD:S000003813|TAIR:locus:2027082|UniProtKB:Q8N1E6|UniProtKB:Q8N461|UniProtKB:Q8NEE6|UniProtKB:Q96IG2|UniProtKB:Q9H469|UniProtKB:Q9UJT9|UniProtKB:Q9UKA1|UniProtKB:Q9UKA2|UniProtKB:Q9UKC9)	F-box/LRR-repeat protein 16	FBXL16|C16orf22|FBL16
RHOF	12	complement(121777754..121793688)	54509	-1.56841	1.54993e-08	0007015 // actin filament organization (PMID:11084341 [IDA]) /// 0007266 // Rho protein signal transduction (PMID:21873635 [IBA] FB:FBgn0010341|FB:FBgn0014011|MGI:MGI:1931551|PANTHER:PTN000632671|RGD:619921|UniProtKB:I3LVS7|UniProtKB:P61586|UniProtKB:P84095) /// 0032956 // regulation of actin cytoskeleton organization (PMID:21873635 [IBA] MGI:MGI:1096342|PANTHER:PTN000632672|PomBase:SPAC16A10.04|PomBase:SPAC1F7.04|UniProtKB:P61586|ZFIN:ZDB-GENE-040322-2) /// 0030950 // establishment or maintenance of actin cytoskeleton polarity (PMID:21873635 [IBA] FB:FBgn0014020|PANTHER:PTN000632672|PomBase:SPAC16.01|PomBase:SPAC1F7.04|SGD:S000001380|UniProtKB:I3LVS7) /// 0030334 // regulation of cell migration (PMID:21873635 [IBA] FB:FBgn0014020|PANTHER:PTN000632672|UniProtKB:P61586|UniProtKB:P62745) /// 0051056 // regulation of small GTPase mediated signal transduction (Reactome:R-HSA-194840 [TAS]) /// 0008360 // regulation of cell shape (PMID:21873635 [IBA] PANTHER:PTN000632672|PomBase:SPAC16A10.04) /// 0016477 // cell migration (PMID:21873635 [IBA] PANTHER:PTN001178055|UniProtKB:P61586) /// 0007015 // actin filament organization (PMID:21873635 [IBA] FB:FBgn0014020|PANTHER:PTN000632672|UniProtKB:Q92730|UniProtKB:Q9HBH0) /// 0043312 // neutrophil degranulation (Reactome:R-HSA-6798695 [TAS]) /// 0051017 // actin filament bundle assembly (PMID:21873635 [IBA] FB:FBgn0014020|PANTHER:PTN000632672|UniProtKB:O00212)	0005886 // plasma membrane (Reactome:R-HSA-194854 [TAS]) /// 0005886 // plasma membrane (Reactome:R-HSA-194922 [TAS]) /// 0070062 // extracellular exosome (PMID:23533145 [HDA]) /// 0005886 // plasma membrane (Reactome:R-HSA-194913 [TAS]) /// 0032153 // cell division site (PMID:21873635 [IBA] PANTHER:PTN000632672|PomBase:SPAC16.01|PomBase:SPAC16A10.04|PomBase:SPAC20H4.11c|PomBase:SPAC23C4.08) /// 0005737 // cytoplasm (PMID:21873635 [IBA] FB:FBgn0014020|PANTHER:PTN000632672|RGD:619921) /// 0005829 // cytosol (Reactome:R-HSA-194854 [TAS]) /// 0005886 // plasma membrane (PMID:21873635 [IBA] CGD:CAL0000192659|MGI:MGI:106028|MGI:MGI:107949|MGI:MGI:1096342|PANTHER:PTN000632672|PomBase:SPAC23C4.08|SGD:S000001763|UniProtKB:A0A1D8PH96|UniProtKB:P62745|UniProtKB:Q92730) /// 0005856 // cytoskeleton (PMID:11084341 [NAS]) /// 0005938 // cell cortex (PMID:21873635 [IBA] FB:FBgn0014020|PANTHER:PTN000632672|PomBase:SPAC16A10.04|UniProtKB:I3LVS7|UniProtKB:P61586|WB:WBGene00004357) /// 0030667 // secretory granule membrane (Reactome:R-HSA-6798743 [TAS]) /// 0005886 // plasma membrane (Reactome:R-HSA-194894 [TAS]) /// 0043231 // intracellular membrane-bounded organelle (PMID:21873635 [IBA] PANTHER:PTN000632672|UniProtKB:Q92730) /// 0005829 // cytosol (Reactome:R-HSA-195146 [TAS]) /// 0005886 // plasma membrane (Reactome:R-HSA-6798743 [TAS]) /// 0070062 // extracellular exosome (PMID:19056867 [HDA])	0019901 // protein kinase binding (PMID:21873635 [IBA] MGI:MGI:108446|PANTHER:PTN000632672|WB:WBGene00004357) /// 0005525 // GTP binding (PMID:21873635 [IBA] FB:FBgn0039140|MGI:MGI:108446|MGI:MGI:97845|PANTHER:PTN000632671|RGD:619755|RGD:619921|RGD:71043|SGD:S000001380|TAIR:locus:2131606|TAIR:locus:2204380|UniProtKB:A0A1D8PDV5|UniProtKB:P15153|UniProtKB:P60953|UniProtKB:P61586|UniProtKB:P63000|UniProtKB:Q15669|UniProtKB:Q9SSX0|WB:WBGene00000390|WB:WBGene00000424|WB:WBGene00004287|WB:WBGene00004357) /// 0003924 // GTPase activity (PMID:11084341 [NAS]) /// 0003924 // GTPase activity (PMID:21873635 [IBA] FB:FBgn0010333|FB:FBgn0010341|FB:FBgn0014011|FB:FBgn0014020|MGI:MGI:106211|MGI:MGI:1096342|MGI:MGI:1916831|MGI:MGI:97845|MGI:MGI:97846|PANTHER:PTN000632671|PomBase:SPAC110.03|PomBase:SPAC16.01|PomBase:SPAC16A10.04|PomBase:SPAC1F7.04|PomBase:SPAC23C4.08|RGD:619755|RGD:619921|SGD:S000000046|SGD:S000001380|SGD:S000001763|SGD:S000004219|SGD:S000005034|SGD:S000005124|SGD:S000006369|TAIR:locus:2099232|TAIR:locus:2131606|UniProtKB:A0A1D8PCX9|UniProtKB:A0A1D8PH96|UniProtKB:P17081|UniProtKB:P60763|UniProtKB:P60953|UniProtKB:P61586|UniProtKB:P63000|UniProtKB:P84095|UniProtKB:Q5A904|WB:WBGene00000390|WB:WBGene00000424|WB:WBGene00003239|WB:WBGene00004287|WB:WBGene00004357)	Rho-related GTP-binding protein RhoF	RHOF|ARHF|RIF
ALDH2	12	111766933..111817532	217	-1.56804	2.20825e-25	0005975 // carbohydrate metabolic process (PMID:8903321 [TAS]) /// 0006068 // ethanol catabolic process (GO_REF:0000041 [IEA] UniPathway:UPA00780) /// 0022900 // electron transport chain (GO_REF:0000108 [IEA] GO:0009055) /// 0006066 // alcohol metabolic process (PMID:1306115 [TAS]) /// 0006069 // ethanol oxidation (Reactome:R-HSA-71384 [TAS])	0005759 // mitochondrial matrix (Reactome:R-HSA-71723 [TAS]) /// 0005759 // mitochondrial matrix (Reactome:R-HSA-380608 [TAS]) /// 0070062 // extracellular exosome (PMID:19056867 [HDA])	0004030 // aldehyde dehydrogenase [NAD(P)+] activity (PMID:8903321 [TAS]) /// 0051287 // NAD binding (PMID:12693930 [ISS] UniProtKB:Q28399) /// 0009055 // electron carrier activity (PMID:8903321 [TAS]) /// 0004029 // aldehyde dehydrogenase (NAD) activity (PMID:4015840 [IDA]) /// 0043878 // glyceraldehyde-3-phosphate dehydrogenase (NAD+) (non-phosphorylating) activity (GO_REF:0000003 [IEA] EC:1.2.1.3) /// 0004029 // aldehyde dehydrogenase (NAD) activity (PMID:21873635 [IBA] FB:FBgn0012036|MGI:MGI:1861722|PANTHER:PTN000192421|RGD:2087|RGD:620252|RGD:68409|RGD:69219|SGD:S000000875|SGD:S000005901|UniProtKB:O75891|UniProtKB:P00352|UniProtKB:P05091|UniProtKB:P08157|UniProtKB:P48644|UniProtKB:P49189|UniProtKB:Q3SY69)	Aldehyde dehydrogenase, mitochondrial	ALDH2|ALDM
LOC100129055	10	38175671..38214345	100129055	-1.56769	0.00903901
LOC107984805	15	complement(61012869..61119268)	107984805	-1.56767	2.96372e-20
HSPA13	21	complement(14371115..14383146)	6782	-1.56726	9.87047e-83	0030433 // ER-associated ubiquitin-dependent protein catabolic process (PMID:21873635 [IBA] PANTHER:PTN001834223|SGD:S000003571|TAIR:locus:2182783) /// 0006986 // response to unfolded protein (PMID:21873635 [IBA] PANTHER:PTN002321897|RGD:1593284|RGD:2840|SGD:S000001556|SGD:S000003571|UniProtKB:P0DMV8) /// 0051085 // chaperone mediated protein folding requiring cofactor (PMID:21873635 [IBA] EcoGene:EG10241|MGI:MGI:105384|PANTHER:PTN002321897) /// 0034620 // cellular response to unfolded protein (PMID:21873635 [IBA] EcoGene:EG10241|PANTHER:PTN002321897|UniProtKB:P0DMV8) /// 0042026 // protein refolding (PMID:21873635 [IBA] PANTHER:PTN002321897|SGD:S000000004|SGD:S000000756|SGD:S000003806|UniProtKB:P0DMV8|UniProtKB:P0DMV9|UniProtKB:P11142|UniProtKB:P17066|UniProtKB:P34931|UniProtKB:P54652) /// 0034605 // cellular response to heat (PMID:21873635 [IBA] CGD:CAL0000184706|PANTHER:PTN002321897|RGD:621725|SGD:S000000905|UniProtKB:A5I640|UniProtKB:P0DMV8|UniProtKB:P0DMV9|UniProtKB:P17066) /// 0030968 // endoplasmic reticulum unfolded protein response (PMID:21873635 [IBA] MGI:MGI:95835|PANTHER:PTN001834223|WB:WBGene00002007|WB:WBGene00002008)	0005788 // endoplasmic reticulum lumen (PMID:21873635 [IBA] MGI:MGI:95835|PANTHER:PTN001834223|PomBase:SPAC22A12.15c|UniProtKB:Q6Z7B0) /// 0016020 // membrane (PMID:21873635 [IBA] PANTHER:PTN001834223|RGD:2843|UniProtKB:Q39043) /// 0034663 // endoplasmic reticulum chaperone complex (PMID:21873635 [IBA] MGI:MGI:95835|PANTHER:PTN001834223|UniProtKB:P11021) /// 0043231 // intracellular membrane-bounded organelle (PMID:8131751 [TAS]) /// 0005634 // nucleus (PMID:21873635 [IBA] PANTHER:PTN001834223|UniProtKB:P11021|UniProtKB:Q39043) /// 0070062 // extracellular exosome (PMID:19199708 [HDA]) /// 0005737 // cytoplasm (PMID:21873635 [IBA] EcoGene:EG10241|FB:FBgn0266599|MGI:MGI:105384|MGI:MGI:96244|PANTHER:PTN002321897|PomBase:SPCC1739.13|RGD:1311806|RGD:2843|RGD:621725|SGD:S000000004|SGD:S000000905|SGD:S000001106|SGD:S000002388|SGD:S000003947|UniProtKB:O73885|UniProtKB:P08106|UniProtKB:P0DMV8|UniProtKB:P0DMV9|UniProtKB:P17066|UniProtKB:P22953|UniProtKB:Q27975|UniProtKB:Q8IB24|WB:WBGene00002005)	0005515 // protein binding (PMID:25416956 [IPI] UniProtKB:Q9UMX0-2) /// 0031072 // heat shock protein binding (PMID:21873635 [IBA] PANTHER:PTN002321897|RGD:1311806|UniProtKB:K7NTP5|UniProtKB:O73885|UniProtKB:P0DMV8|UniProtKB:P0DMV9|UniProtKB:P11142|UniProtKB:P17066|UniProtKB:P34931|UniProtKB:Q8IB24) /// 0005515 // protein binding (PMID:16189514 [IPI] UniProtKB:Q9UMX0) /// 0051082 // unfolded protein binding (PMID:21873635 [IBA] EcoGene:EG10241|MGI:MGI:105384|PANTHER:PTN002321897|RGD:2843|RGD:621725|SGD:S000000004|SGD:S000000171|SGD:S000000905|SGD:S000001106|SGD:S000001556|SGD:S000002388|SGD:S000003571|SGD:S000003947|SGD:S000005153|UniProtKB:P0DMV8|UniProtKB:P0DMV9|UniProtKB:P11142|UniProtKB:P17066|UniProtKB:P34931|UniProtKB:P54652) /// 0042623 // ATPase activity, coupled (PMID:21873635 [IBA] MGI:MGI:105384|PANTHER:PTN002321897|RGD:621725|UniProtKB:P0DMV8|UniProtKB:P0DMV9|UniProtKB:P17066) /// 0051787 // misfolded protein binding (PMID:21873635 [IBA] MGI:MGI:95835|PANTHER:PTN002321897|RGD:2843|UniProtKB:P11021) /// 0016887 // ATPase activity (PMID:21873635 [IBA] EcoGene:EG10241|EcoGene:EG12130|EcoGene:EG13653|PANTHER:PTN002321897|PomBase:SPAC664.11|RGD:621725|SGD:S000000004|SGD:S000000171|SGD:S000002388|SGD:S000003571|SGD:S000003806|SGD:S000005153|UniProtKB:P0DMV8|UniProtKB:P0DMV9|UniProtKB:P11021|UniProtKB:P11142|WB:WBGene00002005) /// 0005515 // protein binding (PMID:21988832 [IPI] UniProtKB:Q9UMX0) /// 0005515 // protein binding (PMID:25416956 [IPI] UniProtKB:O43765) /// 0005524 // ATP binding (PMID:21873635 [IBA] EcoGene:EG10241|EcoGene:EG12130|PANTHER:PTN002321897|RGD:621725|SGD:S000001556|SGD:S000003947|TAIR:locus:2101222|TAIR:locus:2121022|TAIR:locus:2135897|TAIR:locus:2144801|UniProtKB:P08106|UniProtKB:P0DMV8|UniProtKB:P0DMV9|UniProtKB:P11142|UniProtKB:Q7SX63) /// 0044183 // protein binding involved in protein folding (PMID:21873635 [IBA] EcoGene:EG10241|PANTHER:PTN002321897|UniProtKB:P0DMV8|UniProtKB:P0DMV9) /// 0005515 // protein binding (PMID:25416956 [IPI] UniProtKB:Q9UMX0)	Heat shock 70 kDa protein 13	HSPA13|STCH
LOC107987097	9	complement(93431417..93439282)	107987097	-1.56695	3.16403e-07
LOC105371553	17	16816367..16819162	105371553	-1.56679	0.351697
LOC100130992	10	22252072..22258548	100130992	-1.56677	0.352297
BBC3	19	complement(47220822..47232998)	27113	-1.56633	8.85068e-05	2001056 // positive regulation of cysteine-type endopeptidase activity (PMID:21873635 [IBA] MGI:MGI:2181667|PANTHER:PTN002008808) /// 0001836 // release of cytochrome c from mitochondria (PMID:21873635 [IBA] PANTHER:PTN002008808|UniProtKB:Q96PG8) /// 1900740 // positive regulation of protein insertion into mitochondrial membrane involved in apoptotic signaling pathway (PMID:21873635 [IBA] MGI:MGI:2181667|PANTHER:PTN002008808|UniProtKB:Q96PG8) /// 0006919 // activation of cysteine-type endopeptidase activity involved in apoptotic process (PMID:21873635 [IBA] PANTHER:PTN002008808|UniProtKB:Q96PG8) /// 0097194 // execution phase of apoptosis (PMID:21873635 [IBA] PANTHER:PTN002008808|UniProtKB:Q96PG8) /// 0090200 // positive regulation of release of cytochrome c from mitochondria (PMID:21873635 [IBA] PANTHER:PTN002008808|UniProtKB:Q96PG8) /// 0043065 // positive regulation of apoptotic process (PMID:21873635 [IBA] MGI:MGI:2181667|PANTHER:PTN002008808) /// 0006915 // apoptotic process (PMID:26212789 [IMP]) /// 0070059 // intrinsic apoptotic signaling pathway in response to endoplasmic reticulum stress (PMID:21873635 [IBA] MGI:MGI:2181667|PANTHER:PTN002008808|UniProtKB:Q96PG8)	0005739 // mitochondrion (PMID:21873635 [IBA] PANTHER:PTN002008808|RGD:631434|UniProtKB:Q96PG8) /// 0005739 // mitochondrion (PMID:26212789 [TAS]) /// 0005764 // lysosome (PMID:26212789 [IDA])	0051117 // ATPase binding (PMID:26212789 [IPI] UniProtKB:P11142) /// 0005515 // protein binding (PMID:26212789 [IPI] UniProtKB:P13473) /// 0005515 // protein binding (PMID:26212789 [IPI] UniProtKB:O14920)	Bcl-2-binding component 3	BBC3|PUMA
USP50	15	complement(50500562..50546666)	373509	-1.56578	0.38199	0007265 // Ras protein signal transduction (PMID:21873635 [IBA] MGI:MGI:1934029|PANTHER:PTN002550835) /// 0007032 // endosome organization (PMID:21873635 [IBA] MGI:MGI:1934029|PANTHER:PTN002550835|UniProtKB:P40818) /// 1900227 // positive regulation of NLRP3 inflammasome complex assembly (PMID:28094437 [IMP]) /// 0071108 // protein K48-linked deubiquitination (PMID:21873635 [IBA] PANTHER:PTN002550835|UniProtKB:P40818) /// 2001056 // positive regulation of cysteine-type endopeptidase activity (PMID:28094437 [IMP]) /// 0006511 // ubiquitin-dependent protein catabolic process (GO_REF:0000002 [IEA] InterPro:IPR018200) /// 0016579 // protein deubiquitination (PMID:21873635 [IBA] MGI:MGI:1934029|PANTHER:PTN002550835|UniProtKB:P40818) /// 0032741 // positive regulation of interleukin-18 production (GO_REF:0000107 [IEA] UniProtKB:Q6P8X6|ensembl:ENSMUSP00000028842) /// 0016579 // protein deubiquitination (PMID:28094437 [IDA]) /// 0032464 // positive regulation of protein homooligomerization (PMID:28094437 [IMP]) /// 0050718 // positive regulation of interleukin-1 beta secretion (PMID:28094437 [IMP]) /// 0070536 // protein K63-linked deubiquitination (PMID:21873635 [IBA] PANTHER:PTN002550835|UniProtKB:P40818)	0005829 // cytosol (PMID:21873635 [IBA] MGI:MGI:1934029|PANTHER:PTN002550835|RGD:1304979|UniProtKB:P40818) /// 0014069 // postsynaptic density (PMID:21873635 [IBA] PANTHER:PTN002550835|RGD:1304979) /// 0043197 // dendritic spine (PMID:21873635 [IBA] PANTHER:PTN002550835|RGD:1304979) /// 0030496 // midbody (PMID:21873635 [IBA] MGI:MGI:1934029|PANTHER:PTN002550835|UniProtKB:P40818) /// 0031313 // extrinsic component of endosome membrane (PMID:21873635 [IBA] MGI:MGI:1934029|PANTHER:PTN002550835) /// 0019897 // extrinsic component of plasma membrane (PMID:21873635 [IBA] PANTHER:PTN002550835|UniProtKB:P40818)	0019783 // ubiquitin-like protein-specific protease activity (PMID:28094437 [IDA]) /// 0004843 // thiol-dependent ubiquitin-specific protease activity (PMID:21873635 [IBA] MGI:MGI:1934029|PANTHER:PTN002550835|UniProtKB:P40818)	Inactive ubiquitin carboxyl-terminal hydrolase 50	USP50
LINC00702	10	complement(4206876..4243912)	100652988	-1.56571	0.349728
ABCA4	1	complement(93992834..94121148)	24	-1.56546	0.275523	0045494 // photoreceptor cell maintenance (GO_REF:0000107 [IEA] UniProtKB:O35600|ensembl:ENSMUSP00000013995) /// 0045332 // phospholipid translocation (PMID:24097981 [IDA]) /// 0006869 // lipid transport (PMID:21873635 [IBA] PANTHER:PTN000442469|UniProtKB:Q86UK0) /// 0001523 // retinoid metabolic process (Reactome:R-HSA-2453902 [TAS]) /// 0006649 // phospholipid transfer to membrane (GO_REF:0000107 [IEA] UniProtKB:O35600|ensembl:ENSMUSP00000013995) /// 0007601 // visual perception (GO_REF:0000107 [IEA] UniProtKB:O35600|ensembl:ENSMUSP00000013995) /// 0055085 // transmembrane transport (Reactome:R-HSA-382556 [TAS]) /// 0007603 // phototransduction, visible light (PMID:9202155 [TAS])	0043231 // intracellular membrane-bounded organelle (PMID:21873635 [IBA] MGI:MGI:99607|PANTHER:PTN000442469) /// 0005887 // integral component of plasma membrane (GO_REF:0000002 [IEA] InterPro:IPR005951) /// 0097381 // photoreceptor disc membrane (Reactome:R-HSA-1467466 [TAS]) /// 0016020 // membrane (PMID:9054934 [TAS])	0005395 // eye pigment precursor transporter activity (Reactome:R-HSA-1467466 [TAS]) /// 0004012 // phospholipid-translocating ATPase activity (PMID:21873635 [IBA] MGI:MGI:109424|PANTHER:PTN002710147|UniProtKB:P78363) /// 0005524 // ATP binding (GO_REF:0000037 [IEA] UniProtKB-KW:KW-0067) /// 0090555 // phosphatidylethanolamine-translocating ATPase activity (PMID:24097981 [IDA]) /// 0005319 // lipid transporter activity (PMID:21873635 [IBA] MGI:MGI:109424|MGI:MGI:1351646|MGI:MGI:99607|PANTHER:PTN000442469|UniProtKB:O95477|UniProtKB:P78363|UniProtKB:Q86UK0|UniProtKB:Q8IZY2) /// 0042626 // ATPase activity, coupled to transmembrane movement of substances (PMID:21873635 [IBA] PANTHER:PTN000442469|RGD:631344|UniProtKB:O94911) /// 0016887 // ATPase activity (PMID:24097981 [IDA]) /// 0005548 // phospholipid transporter activity (PMID:21873635 [IBA] MGI:MGI:109424|PANTHER:PTN002710147|UniProtKB:P78363) /// 0005215 // transporter activity (PMID:9054934 [TAS])	Retinal-specific ATP-binding cassette transporter	ABCA4|ABCR
LOC105378179	14	complement(49860326..49868000)	105378179	-1.56532	3.62008e-05
POC1B-AS1	12	89525570..89541542	109729146	-1.56515	6.42425e-07
NPIPB6	16	complement(28342517..28364971)	728741	-1.56472	5.63892e-09		0005654 // nucleoplasm (GO_REF:0000052 [IDA])		Nuclear pore complex-interacting protein family member B6	NPIPB6
MUC6	11	complement(1012823..1036718)	4588	-1.56429	0.236511	0002223 // stimulatory C-type lectin receptor signaling pathway (Reactome:R-HSA-5621481 [TAS]) /// 0016266 // O-glycan processing (Reactome:R-HSA-913709 [TAS]) /// 0030277 // maintenance of gastrointestinal epithelium (PMID:7680650 [NAS])	0005796 // Golgi lumen (Reactome:R-HSA-981814 [TAS]) /// 0005796 // Golgi lumen (Reactome:R-HSA-977071 [TAS]) /// 0005796 // Golgi lumen (Reactome:R-HSA-6786012 [TAS]) /// 0005796 // Golgi lumen (Reactome:R-HSA-914017 [TAS]) /// 0005796 // Golgi lumen (Reactome:R-HSA-5096532 [TAS]) /// 0005796 // Golgi lumen (Reactome:R-HSA-6785524 [TAS]) /// 0005796 // Golgi lumen (Reactome:R-HSA-914018 [TAS]) /// 0005796 // Golgi lumen (Reactome:R-HSA-981497 [TAS]) /// 0005796 // Golgi lumen (Reactome:R-HSA-5694487 [TAS]) /// 0005796 // Golgi lumen (Reactome:R-HSA-981809 [TAS]) /// 0005796 // Golgi lumen (Reactome:R-HSA-1964505 [TAS]) /// 0005796 // Golgi lumen (Reactome:R-HSA-913675 [TAS]) /// 0005796 // Golgi lumen (Reactome:R-HSA-914012 [TAS]) /// 0005796 // Golgi lumen (Reactome:R-HSA-977228 [TAS]) /// 0005886 // plasma membrane (Reactome:R-HSA-8858500 [TAS]) /// 0005576 // extracellular region (GO_REF:0000039 [IEA] UniProtKB-SubCell:SL-0243) /// 0005796 // Golgi lumen (Reactome:R-HSA-1964501 [TAS]) /// 0005796 // Golgi lumen (Reactome:R-HSA-5096537 [TAS]) /// 0005796 // Golgi lumen (Reactome:R-HSA-914010 [TAS]) /// 0005796 // Golgi lumen (Reactome:R-HSA-914005 [TAS]) /// 0005796 // Golgi lumen (Reactome:R-HSA-914008 [TAS]) /// 0005796 // Golgi lumen (Reactome:R-HSA-914006 [TAS])	0005201 // extracellular matrix structural constituent (PMID:7680650 [NAS])	Mucin-6	MUC6
CALN1	7	complement(71779491..72504271)	83698	-1.56409	0.211423		0016021 // integral component of membrane (GO_REF:0000037 [IEA] UniProtKB-KW:KW-0812) /// 0005886 // plasma membrane (GO_REF:0000039 [IEA] UniProtKB-SubCell:SL-0039) /// 0048471 // perinuclear region of cytoplasm (GO_REF:0000039 [IEA] UniProtKB-SubCell:SL-0198) /// 0032588 // trans-Golgi network membrane (PMID:19338761 [IDA])	0005509 // calcium ion binding (GO_REF:0000002 [IEA] InterPro:IPR001751|InterPro:IPR002048)	Calcium-binding protein 8	CALN1|CABP8
LOC105378539	10	124614849..124620743	105378539	-1.56337	9.5578e-05
PYCR1	17	complement(81932384..81937328)	5831	-1.56252	9.61852e-29	1903206 // negative regulation of hydrogen peroxide-induced cell death (PMID:23743200 [IMP]) /// 0006561 // proline biosynthetic process (PMID:16730026 [IDA]) /// 0055129 // L-proline biosynthetic process (GO_REF:0000041 [IEA] UniPathway:UPA00098) /// 0008652 // cellular amino acid biosynthetic process (Reactome:R-HSA-70614 [TAS]) /// 0034599 // cellular response to oxidative stress (PMID:19648921 [IMP]) /// 0051881 // regulation of mitochondrial membrane potential (PMID:23743200 [IMP]) /// 0055114 // oxidation-reduction process (GO_REF:0000037 [IEA] UniProtKB-KW:KW-0560)	0005739 // mitochondrion (PMID:23743200 [IDA]) /// 0005739 // mitochondrion (PMID:19648921 [IDA]) /// 0005759 // mitochondrial matrix (Reactome:R-HSA-70664 [TAS])	0042802 // identical protein binding (PMID:2722838 [IPI] UniProtKB:P32322) /// 0042802 // identical protein binding (PMID:16730026 [IPI] UniProtKB:P32322) /// 0005515 // protein binding (PMID:23743200 [IPI] UniProtKB:Q99497) /// 0004735 // pyrroline-5-carboxylate reductase activity (PMID:23743200 [IDA]) /// 0004735 // pyrroline-5-carboxylate reductase activity (PMID:16730026 [IDA]) /// 0005515 // protein binding (PMID:24930674 [IPI] UniProtKB:Q8WV07)	Pyrroline-5-carboxylate reductase 1, mitochondrial	PYCR1
PXYLP1	3	141231825..141294924	92370	-1.56116	5.50957e-22	0010909 // positive regulation of heparan sulfate proteoglycan biosynthetic process (PMID:24425863 [IMP]) /// 0006024 // glycosaminoglycan biosynthetic process (PMID:24425863 [IDA]) /// 0016311 // dephosphorylation (GO_REF:0000108 [IEA] GO:0016791) /// 0050650 // chondroitin sulfate proteoglycan biosynthetic process (PMID:24425863 [IMP])	0016021 // integral component of membrane (GO_REF:0000037 [IEA] UniProtKB-KW:KW-0812) /// 0005794 // Golgi apparatus (PMID:24425863 [IDA]) /// 0000139 // Golgi membrane (GO_REF:0000039 [IEA] UniProtKB-SubCell:SL-0134)	0005515 // protein binding (PMID:24425863 [IPI] UniProtKB:O94766) /// 0016791 // phosphatase activity (PMID:24425863 [IDA])	2-phosphoxylose phosphatase 1	PXYLP1|ACPL2|HEL124|XYLP|UNQ370/PRO706
IQANK1	8	143771130..143790702	642574	-1.56101	0.37419
ZNF337-AS1	20	25624045..25678074	102724826	-1.55957	4.65218e-07
SESN2	1	28259452..28282491	83667	-1.55847	1.1732e-32	0071230 // cellular response to amino acid stimulus (PMID:25457612 [IMP]) /// 0072593 // reactive oxygen species metabolic process (PMID:15105503 [IMP]) /// 0006635 // fatty acid beta-oxidation (GO_REF:0000107 [IEA] UniProtKB:P58043|ensembl:ENSMUSP00000030724) /// 0034599 // cellular response to oxidative stress (GO_REF:0000024 [ISS] UniProtKB:P58043) /// 0001932 // regulation of protein phosphorylation (PMID:25040165 [IDA]) /// 1904504 // positive regulation of lipophagy (GO_REF:0000107 [IEA] UniProtKB:P58043|ensembl:ENSMUSP00000030724) /// 0036091 // positive regulation of transcription from RNA polymerase II promoter in response to oxidative stress (PMID:23274085 [IMP]) /// 1902010 // negative regulation of translation in response to endoplasmic reticulum stress (PMID:24947615 [IMP]) /// 0032042 // mitochondrial DNA metabolic process (GO_REF:0000107 [IEA] UniProtKB:P58043|ensembl:ENSMUSP00000030724) /// 1900182 // positive regulation of protein localization to nucleus (PMID:23274085 [IMP]) /// 0030308 // negative regulation of cell growth (GO_REF:0000024 [ISS] UniProtKB:P58043) /// 1904262 // negative regulation of TORC1 signaling (PMID:21873635 [IBA] MGI:MGI:1922997|MGI:MGI:2155278|MGI:MGI:2651874|PANTHER:PTN000280005|UniProtKB:P58004|UniProtKB:P58005|UniProtKB:Q9Y6P5) /// 0034198 // cellular response to amino acid starvation (PMID:25263562 [IMP]) /// 0070328 // triglyceride homeostasis (GO_REF:0000107 [IEA] UniProtKB:P58043|ensembl:ENSMUSP00000030724) /// 0071230 // cellular response to amino acid stimulus (PMID:21873635 [IBA] MGI:MGI:1922997|MGI:MGI:2155278|MGI:MGI:2651874|PANTHER:PTN000280005|UniProtKB:P58004) /// 1904262 // negative regulation of TORC1 signaling (PMID:25457612 [IMP]) /// 2000479 // regulation of cAMP-dependent protein kinase activity (GO_REF:0000107 [IEA] UniProtKB:P58043|ensembl:ENSMUSP00000030724) /// 0030330 // DNA damage response, signal transduction by p53 class mediator (PMID:18692468 [IMP]) /// 0016239 // positive regulation of macroautophagy (PMID:23274085 [IMP]) /// 1904262 // negative regulation of TORC1 signaling (PMID:26449471 [IMP]) /// 0046323 // glucose import (GO_REF:0000107 [IEA] UniProtKB:P58043|ensembl:ENSMUSP00000030724) /// 0098869 // cellular oxidant detoxification (PMID:15105503 [IMP]) /// 1904262 // negative regulation of TORC1 signaling (PMID:24947615 [IMP]) /// 0042149 // cellular response to glucose starvation (PMID:25263562 [IMP]) /// 0071233 // cellular response to leucine (PMID:26586190 [IMP]) /// 0043491 // protein kinase B signaling (GO_REF:0000107 [IEA] UniProtKB:P58043|ensembl:ENSMUSP00000030724) /// 0009749 // response to glucose (GO_REF:0000107 [IEA] UniProtKB:P58043|ensembl:ENSMUSP00000030724) /// 0016239 // positive regulation of macroautophagy (PMID:21873635 [IBA] PANTHER:PTN000280005|UniProtKB:P58004) /// 0071233 // cellular response to leucine (PMID:21873635 [IBA] PANTHER:PTN000280005|UniProtKB:P58004) /// 0098869 // cellular oxidant detoxification (PMID:26612684 [IDA]) /// 0032868 // response to insulin (GO_REF:0000107 [IEA] UniProtKB:P58043|ensembl:ENSMUSP00000030724) /// 1904262 // negative regulation of TORC1 signaling (PMID:18692468 [IMP]) /// 0098869 // cellular oxidant detoxification (PMID:19113821 [IDA]) /// 1901031 // regulation of response to reactive oxygen species (GO_REF:0000002 [IEA] InterPro:IPR006730) /// 1990253 // cellular response to leucine starvation (PMID:26449471 [IMP]) /// 1904262 // negative regulation of TORC1 signaling (PMID:26586190 [IMP]) /// 0006111 // regulation of gluconeogenesis (GO_REF:0000107 [IEA] UniProtKB:P58043|ensembl:ENSMUSP00000030724) /// 1904262 // negative regulation of TORC1 signaling (PMID:25263562 [IMP]) /// 1904262 // negative regulation of TORC1 signaling (PMID:26612684 [IMP]) /// 1990253 // cellular response to leucine starvation (PMID:21873635 [IBA] PANTHER:PTN000280005|UniProtKB:P58004) /// 0042593 // glucose homeostasis (GO_REF:0000107 [IEA] UniProtKB:P58043|ensembl:ENSMUSP00000030724)	0005829 // cytosol (Reactome:R-HSA-5631941 [TAS]) /// 0061700 // GATOR2 complex (PMID:25263562 [IDA]) /// 0031932 // TORC2 complex (GO_REF:0000024 [ISS] UniProtKB:P58043) /// 0061700 // GATOR2 complex (PMID:26612684 [IDA]) /// 0005737 // cytoplasm (GO_REF:0000054 [IDA]) /// 1990316 // ATG1/ULK1 kinase complex (PMID:25040165 [IDA]) /// 0005634 // nucleus (GO_REF:0000002 [IEA] InterPro:IPR006730) /// 0061700 // GATOR2 complex (PMID:25457612 [IDA]) /// 0031932 // TORC2 complex (PMID:21873635 [IBA] MGI:MGI:1922997|MGI:MGI:2651874|PANTHER:PTN000280005) /// 0005739 // mitochondrion (GO_REF:0000108 [IEA] GO:0032042) /// 0061700 // GATOR2 complex (PMID:26586190 [IDA]) /// 0061700 // GATOR2 complex (PMID:26449471 [IDA]) /// 0005737 // cytoplasm (PMID:21873635 [IBA] PANTHER:PTN000280005|UniProtKB:P58004|UniProtKB:P58005|UniProtKB:Q9Y6P5) /// 0005737 // cytoplasm (PMID:15105503 [IDA]) /// 0005829 // cytosol (Reactome:R-HSA-5631903 [TAS]) /// 0031588 // nucleotide-activated protein kinase complex (GO_REF:0000024 [ISS] UniProtKB:P58043) /// 0061700 // GATOR2 complex (PMID:21873635 [IBA] PANTHER:PTN000280005|UniProtKB:P58004|UniProtKB:P58005|UniProtKB:Q9Y6P5) /// 0005829 // cytosol (Reactome:R-HSA-5629189 [TAS])	0070728 // leucine binding (PMID:21873635 [IBA] PANTHER:PTN000280005|UniProtKB:P58004|UniProtKB:Q9Y6P5) /// 0032542 // sulfiredoxin activity (PMID:19113821 [IDA]) /// 0005515 // protein binding (PMID:29294217 [IPI] UniProtKB:P62877) /// 0005515 // protein binding (PMID:25040165 [IPI] UniProtKB:O70405) /// 0005515 // protein binding (PMID:25263562 [IPI] UniProtKB:Q96S15) /// 0070728 // leucine binding (PMID:26449471 [IDA]) /// 0005515 // protein binding (PMID:23274085 [IPI] UniProtKB:Q14145) /// 0005515 // protein binding (PMID:15105503 [IPI] UniProtKB:Q06830) /// 0005515 // protein binding (PMID:26449471 [IPI] UniProtKB:Q96S15) /// 0016684 // oxidoreductase activity, acting on peroxide as acceptor (PMID:26612684 [IDA]) /// 0016684 // oxidoreductase activity, acting on peroxide as acceptor (PMID:21873635 [IBA] PANTHER:PTN000280005|UniProtKB:P58004) /// 0005515 // protein binding (PMID:18692468 [IPI] UniProtKB:Q92574) /// 0005515 // protein binding (PMID:23274085 [IPI] UniProtKB:P62877) /// 0005515 // protein binding (PMID:26972053 [IPI] UniProtKB:Q6PJI9) /// 0005515 // protein binding (PMID:28199315 [IPI] UniProtKB:Q9NXC5) /// 0005515 // protein binding (PMID:23274085 [IPI] UniProtKB:Q13501) /// 0005515 // protein binding (PMID:25263562 [IPI] UniProtKB:Q9NXC5) /// 0070728 // leucine binding (PMID:26586190 [IDA]) /// 0005092 // GDP-dissociation inhibitor activity (GO_REF:0000107 [IEA] UniProtKB:P58043|ensembl:ENSMUSP00000030724) /// 0005515 // protein binding (PMID:26586190 [IPI] UniProtKB:Q96S15) /// 0005515 // protein binding (PMID:28199315 [IPI] UniProtKB:Q96S15) /// 0005515 // protein binding (PMID:26586190 [IPI] UniProtKB:Q9NXC5) /// 0032542 // sulfiredoxin activity (PMID:15105503 [IDA]) /// 0005515 // protein binding (PMID:23274085 [IPI] UniProtKB:P62878) /// 0005515 // protein binding (PMID:18692468 [IPI] UniProtKB:P49815) /// 0005515 // protein binding (PMID:25040165 [IPI] UniProtKB:Q13501)	Sestrin-2	SESN2|Hi95|SEST2
DGCR6	22	18906320..18914238	8214	-1.55722	0.122059	0007155 // cell adhesion (PMID:8733130 [TAS]) /// 0009887 // animal organ morphogenesis (PMID:8733130 [TAS])	0005634 // nucleus (GO_REF:0000039 [IEA] UniProtKB-SubCell:SL-0191) /// 0031012 // extracellular matrix (PMID:8733130 [TAS])	0003674 // molecular_function (GO_REF:0000015 [ND])	Protein DGCR6	DGCR6
PLEKHG1	6	150599865..150843665	57480	-1.55705	1.76074e-57	0035023 // regulation of Rho protein signal transduction (GO_REF:0000002 [IEA] InterPro:IPR000219)	0005634 // nucleus (GO_REF:0000052 [IDA]) /// 0005654 // nucleoplasm (GO_REF:0000052 [IDA])	0005089 // Rho guanyl-nucleotide exchange factor activity (GO_REF:0000002 [IEA] InterPro:IPR000219)	Pleckstrin homology domain-containing family G member 1	PLEKHG1|KIAA1209
LOC101928092_1	X	complement(2566029..2609181)	101928092	-1.55653	2.7355e-08
LOC105371753	17	complement(37042990..37052775)	105371753	-1.55644	0.229046
ZNF204P	6	complement(27357823..27375374)	7754	-1.55511	2.18732e-30
VSIG10L	19	complement(51331536..51342124)	147645	-1.55488	0.000305365		0016021 // integral component of membrane (GO_REF:0000037 [IEA] UniProtKB-KW:KW-0812) /// 0005634 // nucleus (GO_REF:0000052 [IDA]) /// 0005654 // nucleoplasm (GO_REF:0000052 [IDA])		V-set and immunoglobulin domain-containing protein 10-like	VSIG10L
LOC107985948	2	complement(137980261..138043731)	107985948	-1.55414	0.113721
LINC01301	8	complement(60402171..60413818)	100505532	-1.55405	0.0268647
ARG1	6	131573226..131584329	383	-1.55341	0.376737	0010269 // response to selenium ion (GO_REF:0000107 [IEA] UniProtKB:P07824|ensembl:ENSRNOP00000017911) /// 0060135 // maternal process involved in female pregnancy (GO_REF:0000107 [IEA] UniProtKB:P07824|ensembl:ENSRNOP00000017911) /// 2000552 // negative regulation of T-helper 2 cell cytokine production (GO_REF:0000107 [IEA] UniProtKB:Q61176|ensembl:ENSMUSP00000020161) /// 0046007 // negative regulation of activated T cell proliferation (GO_REF:0000107 [IEA] UniProtKB:Q61176|ensembl:ENSMUSP00000020161) /// 0010042 // response to manganese ion (GO_REF:0000107 [IEA] UniProtKB:P07824|ensembl:ENSRNOP00000017911) /// 0001938 // positive regulation of endothelial cell proliferation (GO_REF:0000107 [IEA] UniProtKB:P07824|ensembl:ENSRNOP00000017911) /// 0019547 // arginine catabolic process to ornithine (PMID:21873635 [IBA] PANTHER:PTN000144386|PomBase:SPAC3H1.07|PomBase:SPBP26C9.02c|RGD:2150|RGD:2151|SGD:S000006032) /// 0032964 // collagen biosynthetic process (GO_REF:0000107 [IEA] UniProtKB:P07824|ensembl:ENSRNOP00000017911) /// 0002250 // adaptive immune response (GO_REF:0000037 [IEA] UniProtKB-KW:KW-1064) /// 0033197 // response to vitamin E (GO_REF:0000107 [IEA] UniProtKB:P07824|ensembl:ENSRNOP00000017911) /// 0001889 // liver development (GO_REF:0000107 [IEA] UniProtKB:P07824|ensembl:ENSRNOP00000017911) /// 0043200 // response to amino acid (GO_REF:0000107 [IEA] UniProtKB:P07824|ensembl:ENSRNOP00000017911) /// 0009635 // response to herbicide (GO_REF:0000107 [IEA] UniProtKB:P07824|ensembl:ENSRNOP00000017911) /// 0010043 // response to zinc ion (GO_REF:0000107 [IEA] UniProtKB:P07824|ensembl:ENSRNOP00000017911) /// 0048678 // response to axon injury (GO_REF:0000107 [IEA] UniProtKB:P07824|ensembl:ENSRNOP00000017911) /// 0070965 // positive regulation of neutrophil mediated killing of fungus (PMID:15546957 [IMP]) /// 0042130 // negative regulation of T cell proliferation (PMID:16709924 [IDA]) /// 0014075 // response to amine (GO_REF:0000107 [IEA] UniProtKB:P07824|ensembl:ENSRNOP00000017911) /// 0046686 // response to cadmium ion (GO_REF:0000107 [IEA] UniProtKB:P07824|ensembl:ENSRNOP00000017911) /// 0060056 // mammary gland involution (GO_REF:0000107 [IEA] UniProtKB:P07824|ensembl:ENSRNOP00000017911) /// 0006527 // arginine catabolic process (PMID:3540966 [TAS]) /// 0000050 // urea cycle (Reactome:R-HSA-70635 [TAS]) /// 0042832 // defense response to protozoan (GO_REF:0000107 [IEA] UniProtKB:Q61176|ensembl:ENSMUSP00000020161) /// 0033189 // response to vitamin A (GO_REF:0000107 [IEA] UniProtKB:P07824|ensembl:ENSRNOP00000017911) /// 0010963 // regulation of L-arginine import (GO_REF:0000107 [IEA] UniProtKB:P07824|ensembl:ENSRNOP00000017911) /// 0071222 // cellular response to lipopolysaccharide (GO_REF:0000107 [IEA] UniProtKB:P07824|ensembl:ENSRNOP00000017911) /// 0071377 // cellular response to glucagon stimulus (GO_REF:0000107 [IEA] UniProtKB:P07824|ensembl:ENSRNOP00000017911) /// 0071549 // cellular response to dexamethasone stimulus (GO_REF:0000107 [IEA] UniProtKB:P07824|ensembl:ENSRNOP00000017911) /// 0070301 // cellular response to hydrogen peroxide (GO_REF:0000107 [IEA] UniProtKB:P07824|ensembl:ENSRNOP00000017911) /// 0045087 // innate immune response (GO_REF:0000037 [IEA] UniProtKB-KW:KW-0399) /// 0071353 // cellular response to interleukin-4 (GO_REF:0000107 [IEA] UniProtKB:P07824|ensembl:ENSRNOP00000017911) /// 0007568 // aging (GO_REF:0000107 [IEA] UniProtKB:P07824|ensembl:ENSRNOP00000017911) /// 0070207 // protein homotrimerization (GO_REF:0000107 [IEA] UniProtKB:P07824|ensembl:ENSRNOP00000017911) /// 0000050 // urea cycle (GO_REF:0000041 [IEA] UniPathway:UPA00158) /// 0030324 // lung development (GO_REF:0000107 [IEA] UniProtKB:P07824|ensembl:ENSRNOP00000017911) /// 0071560 // cellular response to transforming growth factor beta stimulus (GO_REF:0000107 [IEA] UniProtKB:P07824|ensembl:ENSRNOP00000017911) /// 0051597 // response to methylmercury (GO_REF:0000107 [IEA] UniProtKB:P07824|ensembl:ENSRNOP00000017911) /// 0060336 // negative regulation of interferon-gamma-mediated signaling pathway (PMID:16709924 [IMP]) /// 0043312 // neutrophil degranulation (Reactome:R-HSA-6798695 [TAS])	0005576 // extracellular region (Reactome:R-HSA-6798751 [TAS]) /// 0043005 // neuron projection (GO_REF:0000107 [IEA] UniProtKB:P07824|ensembl:ENSRNOP00000017911) /// 0005576 // extracellular region (Reactome:R-HSA-6798749 [TAS]) /// 0035578 // azurophil granule lumen (Reactome:R-HSA-6798751 [TAS]) /// 0005829 // cytosol (Reactome:R-HSA-70569 [TAS]) /// 0005737 // cytoplasm (PMID:21873635 [IBA] PANTHER:PTN000144386|RGD:2150) /// 0005634 // nucleus (PMID:21630459 [HDA]) /// 0043025 // neuronal cell body (GO_REF:0000107 [IEA] UniProtKB:P07824|ensembl:ENSRNOP00000017911) /// 0005741 // mitochondrial outer membrane (GO_REF:0000107 [IEA] UniProtKB:P07824|ensembl:ENSRNOP00000017911) /// 0005615 // extracellular space (PMID:16709924 [IDA]) /// 0035580 // specific granule lumen (Reactome:R-HSA-6798749 [TAS]) /// 0005829 // cytosol (PMID:21873635 [IBA] PANTHER:PTN000144387|PomBase:SPBP26C9.02c|SGD:S000006032)	0030145 // manganese ion binding (PMID:21873635 [IBA] PANTHER:PTN000144386|RGD:2150|SGD:S000006032) /// 0004053 // arginase activity (PMID:21873635 [IBA] MGI:MGI:88070|PANTHER:PTN000144386|PomBase:SPAC3H1.07|PomBase:SPBP26C9.02c|RGD:2150|RGD:2151|SGD:S000006032|UniProtKB:A0A1D5NTP7|UniProtKB:P05089|UniProtKB:P39138|UniProtKB:P78540|UniProtKB:Q12611) /// 0005515 // protein binding (PMID:28813417 [IPI] UniProtKB:Q9NX76)	Arginase-1	ARG1
ROM1	11	62612741..62615120	6094	-1.55301	0.0480071	0010468 // regulation of gene expression (GO_REF:0000107 [IEA] UniProtKB:P32958|ensembl:ENSMUSP00000093961) /// 0007155 // cell adhesion (GO_REF:0000037 [IEA] UniProtKB-KW:KW-0130) /// 0007166 // cell surface receptor signaling pathway (PMID:21873635 [IBA] MGI:MGI:1889818|PANTHER:PTN001060286) /// 0061298 // retina vasculature development in camera-type eye (GO_REF:0000107 [IEA] UniProtKB:P32958|ensembl:ENSMUSP00000093961) /// 0007601 // visual perception (GO_REF:0000002 [IEA] InterPro:IPR000830|InterPro:IPR018498) /// 0060219 // camera-type eye photoreceptor cell differentiation (GO_REF:0000107 [IEA] UniProtKB:P32958|ensembl:ENSMUSP00000093961)	0042622 // photoreceptor outer segment membrane (GO_REF:0000107 [IEA] UniProtKB:P32958|ensembl:ENSMUSP00000093961) /// 0005887 // integral component of plasma membrane (PMID:21873635 [IBA] MGI:MGI:1889818|PANTHER:PTN001060286|UniProtKB:P60033)		Rod outer segment membrane protein 1	ROM1|TSPAN23
GABRR2	6	complement(89254464..89315299)	2570	-1.55234	0.022097	0007214 // gamma-aminobutyric acid signaling pathway (GO_REF:0000107 [IEA] UniProtKB:P56476|ensembl:ENSMUSP00000024035) /// 0007268 // chemical synaptic transmission (PMID:21873635 [IBA] FB:FBgn0003011|FB:FBgn0086778|MGI:MGI:103156|MGI:MGI:95613|MGI:MGI:95623|MGI:MGI:95747|PANTHER:PTN000434994|RGD:2648|RGD:61859|RGD:61901|UniProtKB:P48167|WB:WBGene00000050|WB:WBGene00000054) /// 1902476 // chloride transmembrane transport (GO_REF:0000108 [IEA] GO:0005254) /// 0042391 // regulation of membrane potential (PMID:21873635 [IBA] MGI:MGI:87885|MGI:MGI:87887|MGI:MGI:87888|MGI:MGI:87890|MGI:MGI:87891|MGI:MGI:87892|MGI:MGI:87893|MGI:MGI:87894|MGI:MGI:87895|MGI:MGI:95747|MGI:MGI:95751|MGI:MGI:99779|PANTHER:PTN000434994|RGD:2348|UniProtKB:P02708|UniProtKB:P23415) /// 0050877 // neurological system process (PMID:21873635 [IBA] MGI:MGI:87888|PANTHER:PTN000434994|UniProtKB:P11230|UniProtKB:P17787|UniProtKB:P43681) /// 0007165 // signal transduction (PMID:21873635 [IBA] PANTHER:PTN000434994|UniProtKB:P11230|UniProtKB:P17787|UniProtKB:P30926|UniProtKB:P32297|UniProtKB:P36544|UniProtKB:P43681|UniProtKB:Q15822) /// 0060078 // regulation of postsynaptic membrane potential (GO_REF:0000108 [IEA] GO:1904315) /// 0034220 // ion transmembrane transport (PMID:21873635 [IBA] MGI:MGI:95613|PANTHER:PTN000434994|UniProtKB:P23416|UniProtKB:P36544|UniProtKB:Q401N2|WB:WBGene00000055|WB:WBGene00002974|WB:WBGene00006797) /// 0007601 // visual perception (GO_REF:0000107 [IEA] UniProtKB:P56476|ensembl:ENSMUSP00000024035)	0005886 // plasma membrane (Reactome:R-HSA-975449 [TAS]) /// 1902711 // GABA-A receptor complex (PMID:21873635 [IBA] MGI:MGI:95621|PANTHER:PTN000435002|RGD:2649|RGD:2650|UniProtKB:P18505|UniProtKB:P28472) /// 0045211 // postsynaptic membrane (GO_REF:0000039 [IEA] UniProtKB-SubCell:SL-0219) /// 0005887 // integral component of plasma membrane (PMID:21873635 [IBA] MGI:MGI:1861899|MGI:MGI:95623|MGI:MGI:95750|PANTHER:PTN000434994|RGD:2649|RGD:2650|RGD:61855|RGD:61861|RGD:621229|UniProtKB:O75311|UniProtKB:P23415|UniProtKB:P23416|UniProtKB:P28472|UniProtKB:P48167|UniProtKB:Q9UGM1|WB:WBGene00000955|WB:WBGene00001133|WB:WBGene00001591|WB:WBGene00001592) /// 0030054 // cell junction (GO_REF:0000037 [IEA] UniProtKB-KW:KW-0965) /// 0045202 // synapse (PMID:21873635 [IBA] MGI:MGI:95747|PANTHER:PTN000434994|UniProtKB:G5EDF1|UniProtKB:P11230|WB:WBGene00006765|WB:WBGene00006774) /// 0098982 // GABA-ergic synapse (GO_REF:0000107 [IEA] UniProtKB:P47742|ensembl:ENSRNOP00000009973) /// 0043005 // neuron projection (PMID:21873635 [IBA] MGI:MGI:95747|PANTHER:PTN000434994|RGD:2351|RGD:621544|WB:WBGene00000042|WB:WBGene00002974|WB:WBGene00006765|WB:WBGene00006774) /// 0034707 // chloride channel complex (GO_REF:0000037 [IEA] UniProtKB-KW:KW-0869)	0005230 // extracellular ligand-gated ion channel activity (PMID:21873635 [IBA] PANTHER:PTN000434994|WB:WBGene00000043|WB:WBGene00001512|WB:WBGene00003386|WB:WBGene00006774|WB:WBGene00012857|WB:WBGene00017375) /// 0004890 // GABA-A receptor activity (PMID:21873635 [IBA] MGI:MGI:95621|MGI:MGI:95626|PANTHER:PTN000435002|RGD:2649|RGD:2650|RGD:2651|RGD:61901|RGD:61902|RGD:620532|UniProtKB:P28472|WB:WBGene00001512) /// 1904315 // transmitter-gated ion channel activity involved in regulation of postsynaptic membrane potential (GO_REF:0000107 [IEA] UniProtKB:P47742|ensembl:ENSRNOP00000009973) /// 0005254 // chloride channel activity (GO_REF:0000037 [IEA] UniProtKB-KW:KW-0869) /// 0019904 // protein domain specific binding (GO_REF:0000107 [IEA] UniProtKB:P47742|ensembl:ENSRNOP00000009973)	Gamma-aminobutyric acid receptor subunit rho-2	GABRR2
LOC101928180	2	216553723..216579185	101928180	-1.54984	4.87229e-08
TBX6	16	complement(30085793..30091927)	6911	-1.5498	0.0393819	0032525 // somite rostral/caudal axis specification (GO_REF:0000107 [IEA] UniProtKB:P70327|ensembl:ENSMUSP00000091579) /// 0010977 // negative regulation of neuron projection development (GO_REF:0000107 [IEA] UniProtKB:P70327|ensembl:ENSMUSP00000091579) /// 0043433 // negative regulation of sequence-specific DNA binding transcription factor activity (GO_REF:0000024 [ISS] UniProtKB:P70327) /// 0045944 // positive regulation of transcription from RNA polymerase II promoter (GO_REF:0000107 [IEA] UniProtKB:P70327|ensembl:ENSMUSP00000091579) /// 0014043 // negative regulation of neuron maturation (GO_REF:0000107 [IEA] UniProtKB:P70327|ensembl:ENSMUSP00000091579) /// 0000122 // negative regulation of transcription from RNA polymerase II promoter (GO_REF:0000024 [ISS] UniProtKB:P70327) /// 0023019 // signal transduction involved in regulation of gene expression (GO_REF:0000107 [IEA] UniProtKB:P70327|ensembl:ENSMUSP00000091579) /// 0001708 // cell fate specification (GO_REF:0000107 [IEA] UniProtKB:P70327|ensembl:ENSMUSP00000091579) /// 0009653 // anatomical structure morphogenesis (PMID:9888994 [TAS]) /// 0007498 // mesoderm development (PMID:9933572 [TAS]) /// 0001707 // mesoderm formation (GO_REF:0000107 [IEA] UniProtKB:P70327|ensembl:ENSMUSP00000091579)	0000790 // nuclear chromatin (GO_REF:0000107 [IEA] UniProtKB:P70327|ensembl:ENSMUSP00000091579)	0001102 // RNA polymerase II activating transcription factor binding (GO_REF:0000024 [ISS] UniProtKB:P70327) /// 0005515 // protein binding (PMID:25416956 [IPI] UniProtKB:Q6P1W5) /// 0005515 // protein binding (PMID:25416956 [IPI] UniProtKB:Q93062) /// 0000980 // RNA polymerase II distal enhancer sequence-specific DNA binding (GO_REF:0000107 [IEA] UniProtKB:P70327|ensembl:ENSMUSP00000091579) /// 0005515 // protein binding (PMID:25416956 [IPI] UniProtKB:O94842) /// 0001085 // RNA polymerase II transcription factor binding (GO_REF:0000024 [ISS] UniProtKB:P70327) /// 0005515 // protein binding (PMID:25416956 [IPI] UniProtKB:Q96LI6) /// 0000981 // RNA polymerase II transcription factor activity, sequence-specific DNA binding (PMID:19274049 [NAS]) /// 0000981 // RNA polymerase II transcription factor activity, sequence-specific DNA binding (PMID:19274049 [ISM] InterPro:IPR001699|InterPro:IPR002070|InterPro:IPR008967) /// 0000981 // RNA polymerase II transcription factor activity, sequence-specific DNA binding (GO_REF:0000113 [ISA] UniProtKB:P70327) /// 0003677 // DNA binding (PMID:9933572 [TAS])	T-box transcription factor TBX6	TBX6
PROCA1	17	complement(28703197..28712065)	147011	-1.54979	0.142643	0006644 // phospholipid metabolic process (GO_REF:0000002 [IEA] InterPro:IPR016090|InterPro:IPR036444) /// 0050482 // arachidonic acid secretion (GO_REF:0000002 [IEA] InterPro:IPR016090|InterPro:IPR036444)		0004623 // phospholipase A2 activity (GO_REF:0000002 [IEA] InterPro:IPR016090|InterPro:IPR036444) /// 0030332 // cyclin binding (PMID:15159402 [IPI] UniProtKB:P78396)	Protein PROCA1	PROCA1
LINC02288	14	77041049..77069503	283575	-1.54869	0.177906
LINC01588	14	complement(49981669..50007520)	283551	-1.54865	4.53243e-08
GOLGA2P10	15	complement(82471477..82513999)	80154	-1.54694	2.27327e-19
SLC4A5	2	complement(74216242..74343416)	57835	-1.54665	2.39092e-13	0015698 // inorganic anion transport (GO_REF:0000108 [IEA] GO:0005452) /// 0015701 // bicarbonate transport (Reactome:R-HSA-425381 [TAS]) /// 0003073 // regulation of systemic arterial blood pressure (GO_REF:0000107 [IEA] UniProtKB:D3YVG0|ensembl:ENSMUSP00000041007) /// 0015701 // bicarbonate transport (PMID:10978526 [NAS]) /// 0098656 // anion transmembrane transport (GO_REF:0000108 [IEA] GO:0008509) /// 0010468 // regulation of gene expression (GO_REF:0000107 [IEA] UniProtKB:D3YVG0|ensembl:ENSMUSP00000041007) /// 0060041 // retina development in camera-type eye (GO_REF:0000107 [IEA] UniProtKB:D3YVG0|ensembl:ENSMUSP00000041007) /// 0033326 // cerebrospinal fluid secretion (GO_REF:0000107 [IEA] UniProtKB:D3YVG0|ensembl:ENSMUSP00000041007) /// 0048311 // mitochondrion distribution (GO_REF:0000107 [IEA] UniProtKB:D3YVG0|ensembl:ENSMUSP00000041007) /// 0002064 // epithelial cell development (GO_REF:0000107 [IEA] UniProtKB:D3YVG0|ensembl:ENSMUSP00000041007) /// 0015701 // bicarbonate transport (PMID:21873635 [IBA] FB:FBgn0259111|MGI:MGI:1927555|PANTHER:PTN000894302|UniProtKB:P02730) /// 0006814 // sodium ion transport (GO_REF:0000037 [IEA] UniProtKB-KW:KW-0739) /// 0003014 // renal system process (PMID:21873635 [IBA] MGI:MGI:2443220|PANTHER:PTN000155559) /// 0051453 // regulation of intracellular pH (PMID:21873635 [IBA] MGI:MGI:109350|PANTHER:PTN000894242|RGD:3711) /// 0098656 // anion transmembrane transport (GO_REF:0000108 [IEA] GO:0015301)	0016021 // integral component of membrane (PMID:10978526 [NAS]) /// 0005887 // integral component of plasma membrane (PMID:21873635 [IBA] PANTHER:PTN000894242|UniProtKB:P02730) /// 0016324 // apical plasma membrane (GO_REF:0000039 [IEA] UniProtKB-SubCell:SL-0015) /// 0005886 // plasma membrane (Reactome:R-HSA-425483 [TAS])	0005452 // inorganic anion exchanger activity (GO_REF:0000002 [IEA] InterPro:IPR003020|InterPro:IPR003024) /// 0015301 // anion:anion antiporter activity (GO_REF:0000037 [IEA] UniProtKB-KW:KW-0039) /// 0008510 // sodium:bicarbonate symporter activity (PMID:10978526 [NAS]) /// 0008510 // sodium:bicarbonate symporter activity (PMID:21873635 [IBA] FB:FBgn0259111|PANTHER:PTN000155503|UniProtKB:Q9Y6R1)	Electrogenic sodium bicarbonate cotransporter 4	SLC4A5|NBC4
AKR1B10	7	134527567..134541412	57016	-1.54634	5.82694e-06	0016488 // farnesol catabolic process (PMID:21187079 [IDA]) /// 0044597 // daunorubicin metabolic process (PMID:20837989 [IMP]) /// 0044598 // doxorubicin metabolic process (PMID:20837989 [IMP]) /// 0001523 // retinoid metabolic process (Reactome:R-HSA-975634 [TAS]) /// 0001523 // retinoid metabolic process (PMID:12732097 [IDA]) /// 0042572 // retinol metabolic process (GO_REF:0000108 [IEA] GO:0052650) /// 0110095 /// 0055114 // oxidation-reduction process (GO_REF:0000037 [IEA] UniProtKB-KW:KW-0560)	0005576 // extracellular region (GO_REF:0000039 [IEA] UniProtKB-SubCell:SL-0243) /// 0005829 // cytosol (Reactome:R-HSA-2855252 [TAS]) /// 0005764 // lysosome (GO_REF:0000039 [IEA] UniProtKB-SubCell:SL-0158) /// 0005829 // cytosol (PMID:21873635 [IBA] EcoGene:EG13015|MGI:MGI:1929955|PANTHER:PTN000198921|RGD:2092|RGD:708428|RGD:708475|SGD:S000000353|TAIR:locus:2025936|TAIR:locus:2040751|TAIR:locus:2065639|TAIR:locus:2084505|UniProtKB:C9JRZ8|UniProtKB:P15121|UniProtKB:P51857|UniProtKB:Q04828|UniProtKB:Q96JD6|UniProtKB:Q9SJV2|dictyBase:DDB_G0293850) /// 0005739 // mitochondrion (PMID:21873635 [IBA] PANTHER:PTN000199166|UniProtKB:C9JRZ8)	0045550 // geranylgeranyl reductase activity (PMID:21187079 [IDA]) /// 0047655 // allyl-alcohol dehydrogenase activity (GO_REF:0000003 [IEA] EC:1.1.1.54) /// 0004032 // alditol:NADP+ 1-oxidoreductase activity (PMID:21873635 [IBA] MGI:MGI:1353494|MGI:MGI:1929955|PANTHER:PTN000198921|RGD:2092|RGD:708428|SGD:S000001146|SGD:S000002282|SGD:S000002776|SGD:S000003857|SGD:S000005646|UniProtKB:P15121|UniProtKB:P42330|UniProtKB:P52895|UniProtKB:Q04828|dictyBase:DDB_G0293850) /// 0005515 // protein binding (PMID:18056116 [IPI] UniProtKB:Q13085) /// 0001758 // retinal dehydrogenase activity (PMID:21851338 [IDA]) /// 0016491 // oxidoreductase activity (PMID:21873635 [IBA] PANTHER:PTN000198921|SGD:S000005646|UniProtKB:Q96JD6) /// 0005515 // protein binding (PMID:21044950 [IPI] UniProtKB:Q9NYB0) /// 0008106 // alcohol dehydrogenase (NADP+) activity (PMID:21873635 [IBA] EcoGene:EG13015|PANTHER:PTN000198921|TAIR:locus:2040646|UniProtKB:Q90W83) /// 0004033 // aldo-keto reductase (NADP) activity (PMID:9565553 [TAS]) /// 0008106 // alcohol dehydrogenase (NADP+) activity (PMID:19013440 [IDA]) /// 0047718 // indanol dehydrogenase activity (PMID:20837989 [IDA]) /// 0052650 // NADP-retinol dehydrogenase activity (PMID:12732097 [IDA])	Aldo-keto reductase family 1 member B10	AKR1B10|AKR1B11
SNORA38	6	31623079..31623210	677820	-1.54589	0.359181
TACSTD2	1	complement(58575433..58577252)	4070	-1.54542	8.9166e-35	2000738 // positive regulation of stem cell differentiation (PMID:21873635 [IBA] MGI:MGI:1861606|PANTHER:PTN000366719) /// 0050678 // regulation of epithelial cell proliferation (GO_REF:0000107 [IEA] UniProtKB:Q8BGV3|ensembl:ENSMUSP00000060099) /// 0007166 // cell surface receptor signaling pathway (PMID:7665234 [TAS]) /// 0090191 // negative regulation of branching involved in ureteric bud morphogenesis (GO_REF:0000024 [ISS] UniProtKB:Q8BGV3) /// 2000146 // negative regulation of cell motility (GO_REF:0000024 [ISS] UniProtKB:Q8BGV3) /// 1900028 // negative regulation of ruffle assembly (GO_REF:0000024 [ISS] UniProtKB:Q8BGV3) /// 0007601 // visual perception (GO_REF:0000037 [IEA] UniProtKB-KW:KW-0844) /// 0051497 // negative regulation of stress fiber assembly (GO_REF:0000024 [ISS] UniProtKB:Q8BGV3) /// 1900025 // negative regulation of substrate adhesion-dependent cell spreading (GO_REF:0000024 [ISS] UniProtKB:Q8BGV3) /// 0010633 // negative regulation of epithelial cell migration (GO_REF:0000024 [ISS] UniProtKB:Q8BGV3) /// 0098609 // cell-cell adhesion (GO_REF:0000108 [IEA] GO:0098641) /// 0060675 // ureteric bud morphogenesis (GO_REF:0000107 [IEA] UniProtKB:Q8BGV3|ensembl:ENSMUSP00000060099) /// 0008283 // cell proliferation (PMID:7665234 [TAS])	0016328 // lateral plasma membrane (GO_REF:0000024 [ISS] UniProtKB:Q8BGV3) /// 0005634 // nucleus (PMID:21873635 [IBA] MGI:MGI:1861606|PANTHER:PTN000366719) /// 0005887 // integral component of plasma membrane (PMID:7665234 [TAS]) /// 0016020 // membrane (PMID:8382772 [TAS]) /// 0005923 // bicellular tight junction (PMID:21873635 [IBA] PANTHER:PTN000366716|RGD:621365|UniProtKB:P16422) /// 0005615 // extracellular space (PMID:21873635 [IBA] MGI:MGI:1861606|PANTHER:PTN000366719) /// 0005829 // cytosol (PMID:10192395 [TAS]) /// 0009925 // basal plasma membrane (GO_REF:0000024 [ISS] UniProtKB:Q8BGV3) /// 0070062 // extracellular exosome (PMID:19199708 [HDA])	0005515 // protein binding (PMID:20651236 [IPI] UniProtKB:O95832) /// 0098641 // cadherin binding involved in cell-cell adhesion (PMID:21873635 [IBA] PANTHER:PTN000366716|RGD:621365) /// 0005515 // protein binding (PMID:15607035 [IPI] UniProtKB:P27958:PRO_0000037576) /// 0005515 // protein binding (PMID:20651236 [IPI] UniProtKB:O95471) /// 0038023 // signaling receptor activity (PMID:7665234 [TAS])	Tumor-associated calcium signal transducer 2	TACSTD2|GA733-1|M1S1|TROP2
MED18	1	28329040..28335967	54797	-1.54509	9.28642e-12	0006357 // regulation of transcription from RNA polymerase II promoter (GO_REF:0000002 [IEA] InterPro:IPR019095) /// 0006369 // termination of RNA polymerase II transcription (PMID:21873635 [IBA] PANTHER:PTN001410513|SGD:S000003336)	0016592 // mediator complex (PMID:14638676 [IDA]) /// 0016592 // mediator complex (PMID:21873635 [IBA] FB:FBgn0026873|MGI:MGI:1914469|PANTHER:PTN001410513|PomBase:SPAC5D6.05|TAIR:locus:2041243|UniProtKB:Q9BUE0) /// 0070847 // core mediator complex (PMID:21873635 [IBA] PANTHER:PTN001410513|SGD:S000003336)	0005515 // protein binding (PMID:14576168 [IPI] UniProtKB:Q9NX70) /// 0005515 // protein binding (PMID:25416956 [IPI] UniProtKB:Q9HCM9) /// 0005515 // protein binding (PMID:25416956 [IPI] UniProtKB:Q13554) /// 0005515 // protein binding (PMID:12584197 [IPI] UniProtKB:Q9R0X0) /// 0005515 // protein binding (PMID:15175163 [IPI] UniProtKB:Q9NX70) /// 0003712 // transcription cofactor activity (PMID:21873635 [IBA] FB:FBgn0026873|PANTHER:PTN001410513) /// 0005515 // protein binding (PMID:14638676 [IPI] UniProtKB:Q9NX70) /// 0005515 // protein binding (PMID:24882805 [IPI] UniProtKB:Q15528) /// 0005515 // protein binding (PMID:24882805 [IPI] UniProtKB:Q9NX70) /// 0005515 // protein binding (PMID:25416956 [IPI] UniProtKB:Q8IX15-3) /// 0005515 // protein binding (PMID:25416956 [IPI] UniProtKB:Q9H944) /// 0005515 // protein binding (PMID:24882805 [IPI] UniProtKB:Q9R0X0)	Mediator of RNA polymerase II transcription subunit 18	MED18
GATM	15	complement(45361124..45402227)	2628	-1.54488	0.0279233	0120162 /// 0006601 // creatine biosynthetic process (PMID:21873635 [IBA] PANTHER:PTN000050487|UniProtKB:P50440) /// 0006600 // creatine metabolic process (Reactome:R-HSA-71288 [TAS]) /// 0007275 // multicellular organism development (PMID:26490222 [IMP]) /// 0006601 // creatine biosynthetic process (GO_REF:0000041 [IEA] UniPathway:UPA00104) /// 0014889 // muscle atrophy (PMID:26490222 [IMP]) /// 0006601 // creatine biosynthetic process (PMID:9218780 [IDA]) /// 0007611 // learning or memory (PMID:26490222 [IMP]) /// 0006600 // creatine metabolic process (PMID:26490222 [IMP])	0005739 // mitochondrion (GO_REF:0000052 [IDA]) /// 0070062 // extracellular exosome (PMID:23533145 [HDA]) /// 0005739 // mitochondrion (PMID:21873635 [IBA] PANTHER:PTN000050482|UniProtKB:P50440) /// 0005743 // mitochondrial inner membrane (GO_REF:0000039 [IEA] UniProtKB-SubCell:SL-0168) /// 0005758 // mitochondrial intermembrane space (PMID:9218780 [IDA]) /// 0005758 // mitochondrial intermembrane space (Reactome:R-HSA-71275 [TAS])	0015067 // amidinotransferase activity (PMID:21873635 [IBA] PANTHER:PTN000050482|RGD:71090) /// 0015068 // glycine amidinotransferase activity (PMID:9218780 [IDA]) /// 0015068 // glycine amidinotransferase activity (PMID:27233232 [IDA])	Glycine amidinotransferase, mitochondrial	GATM|AGAT
LOC105369326	11	complement(61003721..61008526)	105369326	-1.54486	0.382512
AKTIP	16	complement(53491040..53504411)	64400	-1.54476	3.09586e-52	0032092 // positive regulation of protein binding (PMID:14749367 [IDA]) /// 0008333 // endosome to lysosome transport (PMID:18799622 [IMP]) /// 0007032 // endosome organization (PMID:18799622 [IMP]) /// 0045022 // early endosome to late endosome transport (PMID:18799622 [IMP]) /// 0006915 // apoptotic process (GO_REF:0000037 [IEA] UniProtKB-KW:KW-0053) /// 0001934 // positive regulation of protein phosphorylation (PMID:14749367 [IDA]) /// 0015031 // protein transport (GO_REF:0000037 [IEA] UniProtKB-KW:KW-0653) /// 0007040 // lysosome organization (PMID:18799622 [IMP])	0070695 // FHF complex (PMID:18799622 [IDA]) /// 0030897 // HOPS complex (PMID:18799622 [IDA]) /// 0005829 // cytosol (GO_REF:0000108 [IEA] GO:0045022) /// 0005886 // plasma membrane (PMID:14749367 [IDA])	0005515 // protein binding (PMID:18799622 [IPI] UniProtKB:Q96ED9) /// 0005515 // protein binding (PMID:18799622 [IPI] UniProtKB:Q86VS8) /// 0019787 // ubiquitin-like protein transferase activity (PMID:18799622 [NAS]) /// 0005515 // protein binding (PMID:18799622 [IPI] UniProtKB:Q8N612) /// 0005515 // protein binding (PMID:18799622 [IPI] UniProtKB:Q9UJC3) /// 0005515 // protein binding (PMID:25416956 [IPI] UniProtKB:Q9UJC3)	AKT-interacting protein	AKTIP|FTS
UNC13C	15	53837573..54633440	440279	-1.54385	0.351028	0099525 // presynaptic dense core vesicle exocytosis (PMID:21873635 [IBA] MGI:MGI:1342278|MGI:MGI:3051532|PANTHER:PTN000049880) /// 0016188 // synaptic vesicle maturation (PMID:21873635 [IBA] MGI:MGI:3051532|PANTHER:PTN000049880) /// 0061789 // dense core granule priming (PMID:21873635 [IBA] PANTHER:PTN000049880|RGD:619722|RGD:619723) /// 0016081 // synaptic vesicle docking (PMID:21873635 [IBA] MGI:MGI:1342278|MGI:MGI:3051532|PANTHER:PTN000049880) /// 0016082 // synaptic vesicle priming (PMID:21873635 [IBA] MGI:MGI:1342278|MGI:MGI:3051532|PANTHER:PTN000049880|RGD:619722|RGD:619723|RGD:628592) /// 0007268 // chemical synaptic transmission (GO_REF:0000024 [ISS] UniProtKB:Q8K0T7) /// 0007528 // neuromuscular junction development (PMID:21873635 [IBA] MGI:MGI:1342278|MGI:MGI:3051532|PANTHER:PTN000049880) /// 0031914 // negative regulation of synaptic plasticity (GO_REF:0000107 [IEA] UniProtKB:Q8K0T7|ensembl:ENSMUSP00000139027) /// 0035556 // intracellular signal transduction (GO_REF:0000002 [IEA] InterPro:IPR002219) /// 0035249 // synaptic transmission, glutamatergic (PMID:21873635 [IBA] MGI:MGI:1342278|MGI:MGI:3051532|PANTHER:PTN000049880)	0030672 // synaptic vesicle membrane (PMID:21873635 [IBA] PANTHER:PTN000049880|RGD:628592) /// 0044305 // calyx of Held (GO_REF:0000107 [IEA] UniProtKB:Q8K0T7|ensembl:ENSMUSP00000139027) /// 0005886 // plasma membrane (PMID:21873635 [IBA] PANTHER:PTN000826129|RGD:619723|RGD:628592) /// 0005886 // plasma membrane (GO_REF:0000024 [ISS] UniProtKB:Q62770) /// 0030054 // cell junction (GO_REF:0000037 [IEA] UniProtKB-KW:KW-0965) /// 0048786 // presynaptic active zone (PMID:15217342 [TAS]) /// 0098688 /// 0043195 // terminal bouton (PMID:21873635 [IBA] FB:FBgn0025726|PANTHER:PTN000049880|RGD:619723) /// 0042734 // presynaptic membrane (PMID:21873635 [IBA] PANTHER:PTN000049880|RGD:619722) /// 0048786 // presynaptic active zone (PMID:21873635 [IBA] FB:FBgn0025726|MGI:MGI:1342278|PANTHER:PTN000049880|WB:WBGene00006752) /// 0031594 // neuromuscular junction (PMID:21873635 [IBA] MGI:MGI:1342278|MGI:MGI:3051532|PANTHER:PTN000049880) /// 0098831 // presynaptic active zone cytoplasmic component (PMID:21873635 [IBA] PANTHER:PTN000049880|RGD:619722)	0005509 // calcium ion binding (GO_REF:0000002 [IEA] InterPro:IPR037302) /// 0017075 // syntaxin-1 binding (PMID:21873635 [IBA] PANTHER:PTN000826129|RGD:619722|RGD:619723|RGD:628592) /// 0019992 // diacylglycerol binding (GO_REF:0000002 [IEA] InterPro:IPR027080) /// 0005543 // phospholipid binding (GO_REF:0000002 [IEA] InterPro:IPR037302) /// 0005516 // calmodulin binding (PMID:21873635 [IBA] PANTHER:PTN000826129|RGD:619722|RGD:619723|RGD:628592)	Protein unc-13 homolog C	UNC13C
LOC105370687	14	complement(103332906..103334660)	105370687	-1.54384	0.01414
LOC105370573	14	complement(76079436..76082288)	105370573	-1.54309	0.250376
ZNF790-AS1	19	36797550..36828111	284408	-1.54302	0.0720241
LOC105375421	7	complement(99278216..99325857)	105375421	-1.54263	0.00860479
LOC105379508	21	8405247..8406493	105379508	-1.54263	0.147884
PTGER1	19	complement(14472466..14475354)	5731	-1.54245	0.356325	0007204 // positive regulation of cytosolic calcium ion concentration (PMID:21873635 [IBA] MGI:MGI:97795|PANTHER:PTN000933518|RGD:3435|RGD:3825) /// 0007189 // adenylate cyclase-activating G-protein coupled receptor signaling pathway (PMID:21873635 [IBA] MGI:MGI:97794|MGI:MGI:99535|PANTHER:PTN000933518|UniProtKB:P43119) /// 0120061 /// 0006954 // inflammatory response (PMID:21873635 [IBA] MGI:MGI:102966|MGI:MGI:98496|PANTHER:PTN000933518) /// 0007186 // G-protein coupled receptor signaling pathway (Reactome:R-HSA-388396 [TAS]) /// 0007191 // adenylate cyclase-activating dopamine receptor signaling pathway (GO_REF:0000107 [IEA] UniProtKB:P35375|ensembl:ENSMUSP00000019608) /// 0032496 // response to lipopolysaccharide (GO_REF:0000107 [IEA] UniProtKB:P35375|ensembl:ENSMUSP00000019608)	0005887 // integral component of plasma membrane (PMID:8253813 [TAS]) /// 0005886 // plasma membrane (Reactome:R-HSA-749448 [TAS]) /// 0005886 // plasma membrane (Reactome:R-HSA-391936 [TAS]) /// 0005886 // plasma membrane (Reactome:R-HSA-749452 [TAS]) /// 0005886 // plasma membrane (Reactome:R-HSA-379048 [TAS])	0004957 // prostaglandin E receptor activity (PMID:21873635 [IBA] PANTHER:PTN000221690|RGD:3434) /// 0031748 // D1 dopamine receptor binding (GO_REF:0000107 [IEA] UniProtKB:P35375|ensembl:ENSMUSP00000019608)	Prostaglandin E2 receptor EP1 subtype	PTGER1
LOC101928462	14	complement(81052777..81172672)	101928462	-1.54221	0.0595146
LOC107987049	9	15784704..15785661	107987049	-1.54216	0.0641955
LOC101928131	4	complement(165730779..165743071)	101928131	-1.53972	0.404665
LINC00665	19	complement(36313061..36331718)	100506930	-1.53959	0.383277
MFSD4A	1	205569014..205602918	148808	-1.53945	0.0768128	1904659 // glucose transmembrane transport (GO_REF:0000108 [IEA] GO:0005355)	0016021 // integral component of membrane (GO_REF:0000037 [IEA] UniProtKB-KW:KW-0812)	0005355 // glucose transmembrane transporter activity (PMID:21873635 [IBA] PANTHER:PTN001137078|RGD:631438)	Major facilitator superfamily domain-containing protein 4A	MFSD4A|MFSD4|UNQ3064/PRO9894
ARHGEF10L	1	17513442..17697875	55160	-1.53913	1.2007e-14	0043547 // positive regulation of GTPase activity (GO_REF:0000108 [IEA] GO:0005096) /// 0035023 // regulation of Rho protein signal transduction (GO_REF:0000002 [IEA] InterPro:IPR000219) /// 0051496 // positive regulation of stress fiber assembly (PMID:16112081 [IDA]) /// 0032933 // SREBP signaling pathway (PMID:16112081 [IDA]) /// 0032933 // SREBP signaling pathway (PMID:21873635 [IBA] PANTHER:PTN000306037|UniProtKB:Q9HCE6) /// 0051496 // positive regulation of stress fiber assembly (PMID:21873635 [IBA] PANTHER:PTN000306009|UniProtKB:O15013|UniProtKB:Q9HCE6) /// 0030036 // actin cytoskeleton organization (PMID:21873635 [IBA] PANTHER:PTN000984074|UniProtKB:Q96PE2)	0005829 // cytosol (PMID:16112081 [IDA]) /// 0005829 // cytosol (PMID:21873635 [IBA] PANTHER:PTN000306037|UniProtKB:Q9HCE6)	0005096 // GTPase activator activity (PMID:16112081 [IDA]) /// 0005085 // guanyl-nucleotide exchange factor activity (PMID:21873635 [IBA] PANTHER:PTN000984074|UniProtKB:Q96PE2) /// 0005089 // Rho guanyl-nucleotide exchange factor activity (PMID:21873635 [IBA] PANTHER:PTN000984074|UniProtKB:O15013)	Rho guanine nucleotide exchange factor 10-like protein	ARHGEF10L|GRINCHGEF|KIAA1626
GTF2IP23	7	66847450..66884273	101929580	-1.5384	5.20004e-05
AARS	16	complement(70252295..70289509)	16	-1.53828	1.338e-80	0106074 /// 0006419 // alanyl-tRNA aminoacylation (PMID:21873635 [IBA] EcoGene:EG10034|MGI:MGI:2384560|PANTHER:PTN000206950|RGD:1304832|SGD:S000005862|UniProtKB:P49588) /// 0006400 // tRNA modification (PMID:21873635 [IBA] MGI:MGI:2384560|PANTHER:PTN000206950) /// 0140018 /// 0021680 // cerebellar Purkinje cell layer development (PMID:21873635 [IBA] MGI:MGI:2384560|PANTHER:PTN000206989) /// 0008033 // tRNA processing (PMID:7654687 [TAS]) /// 0050885 // neuromuscular process controlling balance (PMID:21873635 [IBA] MGI:MGI:2384560|PANTHER:PTN000206989) /// 0006400 // tRNA modification (GO_REF:0000024 [ISS] UniProtKB:Q8BGQ7) /// 0006419 // alanyl-tRNA aminoacylation (PMID:28493438 [IDA]) /// 0006419 // alanyl-tRNA aminoacylation (PMID:27622773 [IDA]) /// 0006418 // tRNA aminoacylation for protein translation (Reactome:R-HSA-379716 [TAS]) /// 0043524 // negative regulation of neuron apoptotic process (PMID:21873635 [IBA] MGI:MGI:2384560|PANTHER:PTN000206989)	0005829 // cytosol (Reactome:R-HSA-379864 [TAS]) /// 0005737 // cytoplasm (PMID:7654687 [TAS]) /// 0070062 // extracellular exosome (PMID:20458337 [HDA]) /// 0005829 // cytosol (GO_REF:0000052 [IDA]) /// 0016020 // membrane (PMID:19946888 [HDA])	0004813 // alanine-tRNA ligase activity (PMID:21873635 [IBA] EcoGene:EG10034|MGI:MGI:2384560|PANTHER:PTN000206950|RGD:1304832|SGD:S000005862|UniProtKB:P49588|UniProtKB:Q5JTZ9) /// 0002196 // Ser-tRNA(Ala) hydrolase activity (GO_REF:0000024 [ISS] UniProtKB:Q8BGQ7) /// 0004813 // alanine-tRNA ligase activity (Reactome:R-HSA-379864 [TAS]) /// 0008270 // zinc ion binding (GO_REF:0000104 [IEA] UniRule:UR000375824) /// 0045182 // translation regulator activity (GO_REF:0000107 [IEA] UniProtKB:Q8BGQ7|ensembl:ENSMUSP00000034441) /// 0004813 // alanine-tRNA ligase activity (PMID:27622773 [IDA]) /// 0004813 // alanine-tRNA ligase activity (PMID:28493438 [IDA]) /// 0005524 // ATP binding (PMID:21873635 [IBA] PANTHER:PTN000206950|RGD:1304832) /// 0000049 // tRNA binding (PMID:21873635 [IBA] PANTHER:PTN000206904|RGD:1304832) /// 0002161 // aminoacyl-tRNA editing activity (PMID:28493438 [IDA]) /// 0002196 // Ser-tRNA(Ala) hydrolase activity (PMID:21873635 [IBA] MGI:MGI:2384560|PANTHER:PTN000925622) /// 0002161 // aminoacyl-tRNA editing activity (PMID:21873635 [IBA] MGI:MGI:2384560|PANTHER:PTN000925622|UniProtKB:P49588) /// 0016597 // amino acid binding (PMID:21873635 [IBA] PANTHER:PTN000206950|RGD:1304832)	Alanine--tRNA ligase, cytoplasmic	AARS
PTER	10	16436943..16517962	9317	-1.53698	1.57098e-37	0030855 // epithelial cell differentiation (PMID:21492153 [IEP]) /// 0009056 // catabolic process (GO_REF:0000002 [IEA] InterPro:IPR001559|InterPro:IPR017947)	0070062 // extracellular exosome (PMID:19056867 [HDA])	0003674 // molecular_function (GO_REF:0000015 [ND]) /// 0008270 // zinc ion binding (GO_REF:0000002 [IEA] InterPro:IPR001559|InterPro:IPR017947) /// 0016788 // hydrolase activity, acting on ester bonds (GO_REF:0000002 [IEA] InterPro:IPR017947)	Phosphotriesterase-related protein	PTER
IRX5	16	54930865..54934485	10265	-1.53629	4.09905e-05	0008406 // gonad development (PMID:22581230 [IMP]) /// 0050896 // response to stimulus (GO_REF:0000037 [IEA] UniProtKB-KW:KW-0716) /// 0060040 // retinal bipolar neuron differentiation (GO_REF:0000107 [IEA] UniProtKB:Q9JKQ4|ensembl:ENSMUSP00000034184) /// 0006357 // regulation of transcription from RNA polymerase II promoter (GO_REF:0000108 [IEA] GO:0000981) /// 0007601 // visual perception (GO_REF:0000037 [IEA] UniProtKB-KW:KW-0844) /// 0048701 // embryonic cranial skeleton morphogenesis (PMID:22581230 [IMP]) /// 0042551 // neuron maturation (GO_REF:0000107 [IEA] UniProtKB:Q9JKQ4|ensembl:ENSMUSP00000034184) /// 0002027 // regulation of heart rate (GO_REF:0000107 [IEA] UniProtKB:Q9JKQ4|ensembl:ENSMUSP00000034184)	0005634 // nucleus (GO_REF:0000039 [IEA] UniProtKB-SubCell:SL-0191)	0043565 // sequence-specific DNA binding (GO_REF:0000002 [IEA] InterPro:IPR017970) /// 0005499 // vitamin D binding (GO_REF:0000037 [IEA] UniProtKB-KW:KW-0848) /// 0000981 // RNA polymerase II transcription factor activity, sequence-specific DNA binding (PMID:19274049 [ISM] InterPro:IPR001356|InterPro:IPR009057) /// 0000981 // RNA polymerase II transcription factor activity, sequence-specific DNA binding (GO_REF:0000113 [ISA] UniProtKB:Q9ER75)	Iroquois-class homeodomain protein IRX-5	IRX5|IRX2A|IRXB2
VSIR	10	complement(71747556..71773520)	64115	-1.5361	2.36065e-07	2000565 // negative regulation of CD8-positive, alpha-beta T cell proliferation (PMID:24691993 [IMP]) /// 0031638 // zymogen activation (PMID:20666777 [IDA]) /// 0120158 /// 0032689 // negative regulation of interferon-gamma production (PMID:24691993 [IDA]) /// 0032700 // negative regulation of interleukin-17 production (PMID:24691993 [IDA]) /// 0032720 // negative regulation of tumor necrosis factor production (PMID:24691993 [IDA]) /// 2000562 // negative regulation of CD4-positive, alpha-beta T cell proliferation (PMID:24691993 [IMP]) /// 0010950 // positive regulation of endopeptidase activity (PMID:20666777 [IDA]) /// 0032693 // negative regulation of interleukin-10 production (PMID:24691993 [IDA]) /// 0030335 // positive regulation of cell migration (PMID:20666777 [IDA]) /// 0045591 // positive regulation of regulatory T cell differentiation (PMID:24691993 [IMP]) /// 0010628 // positive regulation of gene expression (PMID:20666777 [IMP])	0005886 // plasma membrane (PMID:20666777 [IDA]) /// 0016021 // integral component of membrane (GO_REF:0000037 [IEA] UniProtKB-KW:KW-0812)	0061133 // endopeptidase activator activity (PMID:20666777 [IDA]) /// 0042802 // identical protein binding (PMID:26228159 [IPI] UniProtKB:Q9H7M9) /// 0019899 // enzyme binding (PMID:20666777 [IPI] UniProtKB:P50281)	V-type immunoglobulin domain-containing suppressor of T-cell activation	VSIR|C10orf54|SISP1|VISTA|PP2135|UNQ730/PRO1412
CSAD	12	complement(53157663..53181663)	51380	-1.53517	1.86591e-14	0042412 // taurine biosynthetic process (GO_REF:0000041 [IEA] UniPathway:UPA00012) /// 0019449 // L-cysteine catabolic process to hypotaurine (GO_REF:0000024 [ISS] UniProtKB:Q64611) /// 0019452 // L-cysteine catabolic process to taurine (GO_REF:0000024 [ISS] UniProtKB:Q64611)	0005737 // cytoplasm (GO_REF:0000024 [ISS] UniProtKB:Q64611)	0004782 // sulfinoalanine decarboxylase activity (GO_REF:0000024 [ISS] UniProtKB:Q64611) /// 0030170 // pyridoxal phosphate binding (GO_REF:0000002 [IEA] InterPro:IPR002129) /// 0004068 // aspartate 1-decarboxylase activity (GO_REF:0000003 [IEA] EC:4.1.1.11)	Cysteine sulfinic acid decarboxylase	CSAD|CSD
LOC105376205	9	107566789..107665327	105376205	-1.53473	0.229279
LRRC66	4	complement(51993652..52020363)	339977	-1.53442	1.04234e-05		0016021 // integral component of membrane (GO_REF:0000037 [IEA] UniProtKB-KW:KW-0812)		Leucine-rich repeat-containing protein 66	LRRC66
AGAP11	10	86970336..87010203	119385	-1.53319	1.4663e-05	0043547 // positive regulation of GTPase activity (GO_REF:0000108 [IEA] GO:0005096)	0005634 // nucleus (PMID:21873635 [IBA] MGI:MGI:2183446|PANTHER:PTN000572108|RGD:628844|UniProtKB:Q99490)	0005096 // GTPase activator activity (GO_REF:0000037 [IEA] UniProtKB-KW:KW-0343) /// 0046872 // metal ion binding (GO_REF:0000037 [IEA] UniProtKB-KW:KW-0479)	Arf-GAP with GTPase, ANK repeat and PH domain-containing protein 11	AGAP11|KIAA1975
EGR3	8	complement(22687659..22693480)	1960	-1.53263	3.06014e-07	0007623 // circadian rhythm (PMID:9488654 [TAS]) /// 0045586 // regulation of gamma-delta T cell differentiation (GO_REF:0000107 [IEA] UniProtKB:P43300|ensembl:ENSMUSP00000153491) /// 0035924 // cellular response to vascular endothelial growth factor stimulus (PMID:18059339 [IMP]) /// 0071363 // cellular response to growth factor stimulus (PMID:21873635 [IBA] PANTHER:PTN002396418|RGD:2546) /// 0033089 // positive regulation of T cell differentiation in thymus (GO_REF:0000107 [IEA] UniProtKB:P43300|ensembl:ENSMUSP00000153491) /// 0007517 // muscle organ development (PMID:9731539 [TAS]) /// 0045944 // positive regulation of transcription from RNA polymerase II promoter (PMID:21873635 [IBA] MGI:MGI:1306780|PANTHER:PTN002396418|RGD:2546|UniProtKB:Q05215) /// 0002042 // cell migration involved in sprouting angiogenesis (PMID:18059339 [IDA]) /// 0001938 // positive regulation of endothelial cell proliferation (PMID:18059339 [IMP]) /// 0043066 // negative regulation of apoptotic process (PMID:18059339 [IMP]) /// 0035767 // endothelial cell chemotaxis (PMID:18059339 [IMP]) /// 0007274 // neuromuscular synaptic transmission (GO_REF:0000107 [IEA] UniProtKB:P43300|ensembl:ENSMUSP00000153491) /// 0007422 // peripheral nervous system development (GO_REF:0000107 [IEA] UniProtKB:P43300|ensembl:ENSMUSP00000153491) /// 0044344 // cellular response to fibroblast growth factor stimulus (PMID:18059339 [IMP]) /// 0006357 // regulation of transcription from RNA polymerase II promoter (PMID:21873635 [IBA] MGI:MGI:1338056|MGI:MGI:1342287|MGI:MGI:1354948|MGI:MGI:2153049|MGI:MGI:2153568|MGI:MGI:2181068|MGI:MGI:98968|PANTHER:PTN001145452|RGD:3738|UniProtKB:A0A1D8PNL1|UniProtKB:Q02446|UniProtKB:Q7RTV3|ZFIN:ZDB-GENE-021115-9)	0005634 // nucleus (PMID:21873635 [IBA] FB:FBgn0043364|FB:FBgn0261434|FB:FBgn0263239|MGI:MGI:1101353|MGI:MGI:1277166|MGI:MGI:1333856|MGI:MGI:1338056|MGI:MGI:1342287|MGI:MGI:1342772|MGI:MGI:1346318|MGI:MGI:1929988|MGI:MGI:1932575|MGI:MGI:2153568|MGI:MGI:95295|MGI:MGI:95296|MGI:MGI:98372|MGI:MGI:98968|PANTHER:PTN001145452|RGD:1306768|RGD:2544|RGD:3738|RGD:3741|RGD:3974|RGD:621445|RGD:621652|RGD:62389|UniProtKB:A0A0B4KHC8|UniProtKB:A0A0G2K5M1|UniProtKB:P18146|UniProtKB:P19544|UniProtKB:Q02086|UniProtKB:Q13351|UniProtKB:Q13886|UniProtKB:Q7RTV3|UniProtKB:Q8TDD2|UniProtKB:Q99612|UniProtKB:Q9UIH9|WB:WBGene00007772|WB:WBGene00012735)	0003700 // transcription factor activity, sequence-specific DNA binding (PMID:9731539 [TAS]) /// 0000981 // RNA polymerase II transcription factor activity, sequence-specific DNA binding (GO_REF:0000113 [ISA] UniProtKB:Q9JHX2) /// 0003700 // transcription factor activity, sequence-specific DNA binding (PMID:1906159 [TAS]) /// 0000977 // RNA polymerase II regulatory region sequence-specific DNA binding (PMID:21873635 [IBA] PANTHER:PTN002396418|RGD:2546) /// 0000981 // RNA polymerase II transcription factor activity, sequence-specific DNA binding (PMID:21873635 [IBA] PANTHER:PTN001145452|UniProtKB:O14901|UniProtKB:Q9Y5W3|WB:WBGene00012735|ZFIN:ZDB-GENE-021115-9) /// 0000981 // RNA polymerase II transcription factor activity, sequence-specific DNA binding (PMID:19274049 [NAS]) /// 0046872 // metal ion binding (GO_REF:0000037 [IEA] UniProtKB-KW:KW-0479)	Early growth response protein 3	EGR3|PILOT
JDP2	14	75426692..75474107	122953	-1.53255	1.82233e-16	0045599 // negative regulation of fat cell differentiation (GO_REF:0000107 [IEA] UniProtKB:P97875|ensembl:ENSMUSP00000136823) /// 0000122 // negative regulation of transcription from RNA polymerase II promoter (PMID:18671972 [IDA]) /// 0031065 // positive regulation of histone deacetylation (GO_REF:0000107 [IEA] UniProtKB:P97875|ensembl:ENSMUSP00000136823)	0005634 // nucleus (PMID:21873635 [IBA] FB:FBgn0001297|MGI:MGI:102858|MGI:MGI:109384|MGI:MGI:1859147|MGI:MGI:1932093|MGI:MGI:95574|PANTHER:PTN001156258|RGD:1308198|RGD:2626|RGD:2627|RGD:2628|UniProtKB:P01100|UniProtKB:P18847|UniProtKB:P53539|WB:WBGene00001345)	0000981 // RNA polymerase II transcription factor activity, sequence-specific DNA binding (PMID:19274049 [ISM] InterPro:IPR004827) /// 0046982 // protein heterodimerization activity (GO_REF:0000107 [IEA] UniProtKB:Q78E65|ensembl:ENSRNOP00000011339) /// 0001227 // transcriptional repressor activity, RNA polymerase II transcription regulatory region sequence-specific binding (GO_REF:0000107 [IEA] UniProtKB:P97875|ensembl:ENSMUSP00000136823) /// 0000981 // RNA polymerase II transcription factor activity, sequence-specific DNA binding (GO_REF:0000113 [ISA] UniProtKB:P13346) /// 0003682 // chromatin binding (GO_REF:0000107 [IEA] UniProtKB:P97875|ensembl:ENSMUSP00000136823) /// 0005515 // protein binding (PMID:18671972 [IPI] UniProtKB:Q8IU81) /// 0003714 // transcription corepressor activity (PMID:18671972 [IDA]) /// 0005515 // protein binding (PMID:18671972 [IPI] UniProtKB:P17535) /// 0000978 // RNA polymerase II core promoter proximal region sequence-specific DNA binding (PMID:21873635 [IBA] MGI:MGI:109384|MGI:MGI:1859147|MGI:MGI:1932093|MGI:MGI:95574|MGI:MGI:95575|PANTHER:PTN001156258|RGD:2627|UniProtKB:P15407|UniProtKB:Q9NR55)	Jun dimerization protein 2	JDP2
MIR3659HG	1	38082387..38119530	105378653	-1.53243	0.00403351
FAM110B	8	57994509..58149708	90362	-1.53203	0.382294		0005739 // mitochondrion (GO_REF:0000052 [IDA]) /// 0005829 // cytosol (GO_REF:0000052 [IDA]) /// 0005815 // microtubule organizing center (GO_REF:0000039 [IEA] UniProtKB-SubCell:SL-0048)		Protein FAM110B	FAM110B|C8orf72
JUP	17	complement(41754607..41786768)	3728	-1.53198	6.48138e-26	0086091 // regulation of heart rate by cardiac conduction (PMID:17924338 [IMP]) /// 0042307 // positive regulation of protein import into nucleus (PMID:10825188 [IDA]) /// 0072659 // protein localization to plasma membrane (PMID:20859650 [IMP]) /// 0098609 // cell-cell adhesion (PMID:20859650 [IMP]) /// 0042307 // positive regulation of protein import into nucleus (PMID:14661054 [IDA]) /// 0090263 // positive regulation of canonical Wnt signaling pathway (PMID:14661054 [IC] GO:0042307) /// 0045944 // positive regulation of transcription from RNA polymerase II promoter (PMID:21873635 [IBA] FB:FBgn0000117|MGI:MGI:88276|PANTHER:PTN001153077|UniProtKB:P35222|WB:WBGene00000238|WB:WBGene00001979) /// 0086073 // bundle of His cell-Purkinje myocyte adhesion involved in cell communication (PMID:17924338 [IMP]) /// 0031424 // keratinization (Reactome:R-HSA-6805567 [TAS]) /// 0034332 // adherens junction organization (Reactome:R-HSA-418990 [TAS]) /// 0098911 // regulation of ventricular cardiac muscle cell action potential (PMID:17924338 [IMP]) /// 0071681 // cellular response to indole-3-methanol (PMID:10868478 [IDA]) /// 0002159 // desmosome assembly (PMID:20859650 [IMP]) /// 0016477 // cell migration (PMID:18937352 [IMP]) /// 0042127 // regulation of cell proliferation (PMID:17924338 [IDA]) /// 0050982 // detection of mechanical stimulus (PMID:18937352 [IDA]) /// 0098609 // cell-cell adhesion (PMID:18937352 [IDA]) /// 0007016 // cytoskeletal anchoring at plasma membrane (PMID:22889254 [NAS]) /// 0043537 // negative regulation of blood vessel endothelial cell migration (PMID:28115160 [IGI] RNAcentral:URS00005A31EB_9606) /// 0002159 // desmosome assembly (PMID:22889254 [IDA]) /// 0071603 // endothelial cell-cell adhesion (GO_REF:0000024 [ISS] UniProtKB:Q8SPJ1) /// 0045766 // positive regulation of angiogenesis (PMID:28115160 [IGI] RNAcentral:URS00005A31EB_9606) /// 0070268 // cornification (Reactome:R-HSA-6809371 [TAS]) /// 0051091 // positive regulation of sequence-specific DNA binding transcription factor activity (PMID:14661054 [IDA]) /// 0051291 // protein heterooligomerization (GO_REF:0000107 [IEA] UniProtKB:Q6P0K8|ensembl:ENSRNOP00000070840) /// 0001954 // positive regulation of cell-matrix adhesion (PMID:28115160 [IGI] RNAcentral:URS00005A31EB_9606) /// 0043312 // neutrophil degranulation (Reactome:R-HSA-6798695 [TAS])	0005886 // plasma membrane (Reactome:R-HSA-6814734 [TAS]) /// 0005911 // cell-cell junction (PMID:10460003 [IDA]) /// 0030057 // desmosome (PMID:1639850 [IDA]) /// 0005634 // nucleus (PMID:14661054 [IMP]) /// 0005886 // plasma membrane (Reactome:R-HSA-419002 [TAS]) /// 0014704 // intercalated disc (PMID:22781308 [IDA]) /// 0014704 // intercalated disc (PMID:23381804 [IDA]) /// 0005911 // cell-cell junction (PMID:1639850 [IDA]) /// 0005737 // cytoplasm (PMID:14661054 [IMP]) /// 0005829 // cytosol (GO_REF:0000024 [ISS] UniProtKB:Q8SPJ1) /// 0005911 // cell-cell junction (PMID:14661054 [IDA]) /// 0005913 // cell-cell adherens junction (PMID:21873635 [IBA] MGI:MGI:88276|MGI:MGI:96650|PANTHER:PTN001153077|RGD:620412|RGD:70487|UniProtKB:P14923|UniProtKB:P35222|WB:WBGene00000238|WB:WBGene00001979) /// 0032993 // protein-DNA complex (PMID:14661054 [IDA]) /// 0016342 // catenin complex (PMID:7650039 [IDA]) /// 1904813 // ficolin-1-rich granule lumen (Reactome:R-HSA-6800434 [TAS]) /// 0005886 // plasma membrane (Reactome:R-HSA-8942224 [TAS]) /// 0005856 // cytoskeleton (GO_REF:0000024 [ISS] UniProtKB:Q8SPJ1) /// 0005886 // plasma membrane (Reactome:R-HSA-6810357 [TAS]) /// 0005886 // plasma membrane (Reactome:R-HSA-6814387 [TAS]) /// 0005886 // plasma membrane (Reactome:R-HSA-6810937 [TAS]) /// 0005886 // plasma membrane (Reactome:R-HSA-6814695 [TAS]) /// 0030018 // Z disc (GO_REF:0000107 [IEA] UniProtKB:Q02257|ensembl:ENSMUSP00000001592) /// 0071665 // gamma-catenin-TCF7L2 complex (PMID:14661054 [IDA]) /// 0005886 // plasma membrane (PMID:20859650 [IDA]) /// 0070062 // extracellular exosome (PMID:19056867 [HDA]) /// 0005886 // plasma membrane (Reactome:R-HSA-6811539 [TAS]) /// 0014704 // intercalated disc (PMID:22889254 [IDA]) /// 0016328 // lateral plasma membrane (GO_REF:0000107 [IEA] UniProtKB:Q6P0K8|ensembl:ENSRNOP00000070840) /// 0015629 // actin cytoskeleton (GO_REF:0000107 [IEA] UniProtKB:Q6P0K8|ensembl:ENSRNOP00000070840) /// 0005886 // plasma membrane (Reactome:R-HSA-6809393 [TAS]) /// 0030056 // hemidesmosome (GO_REF:0000024 [ISS] UniProtKB:Q8SPJ1) /// 0005886 // plasma membrane (Reactome:R-HSA-6814764 [TAS]) /// 0005882 // intermediate filament (GO_REF:0000107 [IEA] UniProtKB:Q02257|ensembl:ENSMUSP00000001592) /// 0005916 // fascia adherens (GO_REF:0000107 [IEA] UniProtKB:Q6P0K8|ensembl:ENSRNOP00000070840) /// 0005911 // cell-cell junction (PMID:7983064 [IDA]) /// 0005886 // plasma membrane (Reactome:R-HSA-6814298 [TAS]) /// 0005915 // zonula adherens (GO_REF:0000024 [ISS] UniProtKB:Q8SPJ1) /// 0005911 // cell-cell junction (PMID:7650039 [IDA]) /// 0001533 // cornified envelope (Reactome:R-HSA-6814764 [TAS]) /// 0016342 // catenin complex (PMID:21873635 [IBA] FB:FBgn0000117|MGI:MGI:88276|MGI:MGI:96650|PANTHER:PTN001153077|UniProtKB:P14923|UniProtKB:P35222|WB:WBGene00001979|ZFIN:ZDB-GENE-980526-362) /// 0005576 // extracellular region (Reactome:R-HSA-6798749 [TAS]) /// 0035580 // specific granule lumen (Reactome:R-HSA-6798749 [TAS]) /// 0005576 // extracellular region (Reactome:R-HSA-6800434 [TAS]) /// 0005925 // focal adhesion (PMID:21423176 [HDA]) /// 0009898 // cytoplasmic side of plasma membrane (GO_REF:0000024 [ISS] UniProtKB:Q8SPJ1) /// 0016327 // apicolateral plasma membrane (GO_REF:0000107 [IEA] UniProtKB:Q6P0K8|ensembl:ENSRNOP00000070840) /// 0005913 // cell-cell adherens junction (PMID:10403777 [IDA]) /// 0005886 // plasma membrane (PMID:14661054 [IDA]) /// 0005886 // plasma membrane (Reactome:R-HSA-5357477 [TAS])	0005515 // protein binding (PMID:26871637 [IPI] UniProtKB:A0A0S2Z4M1) /// 0005515 // protein binding (PMID:16189514 [IPI] UniProtKB:Q9NSA3) /// 0005515 // protein binding (PMID:10801826 [IPI] UniProtKB:P16284) /// 0005515 // protein binding (PMID:26871637 [IPI] UniProtKB:O15169) /// 0086083 // cell adhesive protein binding involved in bundle of His cell-Purkinje myocyte communication (PMID:17924338 [IC] GO:0086073) /// 0035257 // nuclear hormone receptor binding (PMID:21873635 [IBA] MGI:MGI:88276|PANTHER:PTN001153077|UniProtKB:P35222) /// 0005515 // protein binding (PMID:7890674 [IPI] UniProtKB:P25054) /// 0045294 // alpha-catenin binding (PMID:23136403 [IPI] UniProtKB:Q9UI47) /// 0005199 // structural constituent of cell wall (PMID:7650039 [IC] GO:0016342) /// 0005515 // protein binding (PMID:17098867 [IPI] UniProtKB:P19022) /// 0005515 // protein binding (PMID:20859650 [IPI] UniProtKB:Q9Y446) /// 0005515 // protein binding (PMID:7983064 [IPI] UniProtKB:Q14574-1) /// 0005515 // protein binding (PMID:19060904 [IPI] UniProtKB:Q96HA8) /// 0045296 // cadherin binding (PMID:1639850 [IPI] UniProtKB:P12830) /// 0050839 // cell adhesion molecule binding (PMID:17559062 [IPI] UniProtKB:Q14126) /// 0005515 // protein binding (PMID:25416956 [IPI] UniProtKB:Q14192) /// 0005515 // protein binding (PMID:7983064 [IPI] UniProtKB:Q02413) /// 0003713 // transcription coactivator activity (PMID:21873635 [IBA] MGI:MGI:88276|PANTHER:PTN001153077|UniProtKB:P14923|UniProtKB:P35222|WB:WBGene00000238|WB:WBGene00001979) /// 0005515 // protein binding (PMID:12370829 [IPI] UniProtKB:Q12913) /// 0045296 // cadherin binding (PMID:25468996 [HDA]) /// 0005515 // protein binding (PMID:14661054 [IPI] UniProtKB:Q9UJU2) /// 0045296 // cadherin binding (PMID:7650039 [IPI] UniProtKB:P19022) /// 0005198 // structural molecule activity (PMID:22889254 [NAS]) /// 0005515 // protein binding (PMID:26496610 [IPI] UniProtKB:P25054) /// 0005515 // protein binding (PMID:16189514 [IPI] UniProtKB:Q96HA8) /// 0005515 // protein binding (PMID:20936779 [IPI] UniProtKB:P25054) /// 0019903 // protein phosphatase binding (PMID:8663237 [IPI] UniProtKB:Q15262) /// 0045294 // alpha-catenin binding (PMID:7890674 [IPI] UniProtKB:P35221) /// 0042803 // protein homodimerization activity (GO_REF:0000024 [ISS] UniProtKB:Q8SPJ1) /// 0045296 // cadherin binding (PMID:21873635 [IBA] MGI:MGI:88276|PANTHER:PTN001153077|RGD:70487|UniProtKB:P14923|UniProtKB:P35222|WB:WBGene00001979) /// 0005515 // protein binding (PMID:26496610 [IPI] UniProtKB:O15169) /// 0005515 // protein binding (PMID:7650039 [IPI] UniProtKB:P19022) /// 0045294 // alpha-catenin binding (PMID:21873635 [IBA] MGI:MGI:88276|MGI:MGI:96650|PANTHER:PTN001153077|UniProtKB:P14923|UniProtKB:P35222|WB:WBGene00001979) /// 0045296 // cadherin binding (PMID:1639850 [IPI] UniProtKB:P10288) /// 0005515 // protein binding (PMID:17510365 [IPI] UniProtKB:P35222) /// 0005515 // protein binding (PMID:20936779 [IPI] UniProtKB:P35221) /// 0005515 // protein binding (PMID:25241761 [IPI] UniProtKB:P35221) /// 0005515 // protein binding (PMID:25241761 [IPI] UniProtKB:P35222) /// 0045294 // alpha-catenin binding (PMID:7650039 [IPI] UniProtKB:P35221) /// 0005515 // protein binding (PMID:16917092 [IPI] UniProtKB:P15924) /// 0005515 // protein binding (PMID:26496610 [IPI] UniProtKB:P35222) /// 0019903 // protein phosphatase binding (PMID:21873635 [IBA] MGI:MGI:88276|PANTHER:PTN001153077|UniProtKB:P14923|UniProtKB:P35222) /// 0005515 // protein binding (PMID:14661054 [IPI] UniProtKB:Q9NQB0) /// 0005515 // protein binding (PMID:25241761 [IPI] UniProtKB:P25054) /// 0005515 // protein binding (PMID:24965446 [IPI] UniProtKB:P19712:PRO_0000038050) /// 0019901 // protein kinase binding (GO_REF:0000107 [IEA] UniProtKB:Q6P0K8|ensembl:ENSRNOP00000070840) /// 0003713 // transcription coactivator activity (PMID:14661054 [IDA])	Junction plakoglobin	JUP|CTNNG|DP3
PA2G4P4	3	complement(156809271..156812021)	647033	-1.53146	0.000964317
RDH16	12	complement(56951431..56959374)	8608	-1.53132	4.7815e-05	0006629 // lipid metabolic process (PMID:9677409 [TAS]) /// 0022900 // electron transport chain (GO_REF:0000108 [IEA] GO:0009055)	0016021 // integral component of membrane (GO_REF:0000037 [IEA] UniProtKB-KW:KW-0812) /// 0005789 // endoplasmic reticulum membrane (Reactome:R-HSA-5362518 [TAS]) /// 0031090 // organelle membrane (GO_REF:0000039 [IEA] UniProtKB-SubCell:SL-0165) /// 0043231 // intracellular membrane-bounded organelle (PMID:9677409 [TAS])	0047044 // androstan-3-alpha,17-beta-diol dehydrogenase activity (PMID:9677409 [IDA]) /// 0009055 // electron carrier activity (PMID:9677409 [TAS]) /// 0004745 // retinol dehydrogenase activity (PMID:9677409 [IDA])	Retinol dehydrogenase 16	RDH16|RODH4|SDR9C8
GNRHR2	1	145919013..145925341	114814	-1.53128	0.00436528	0007186 // G-protein coupled receptor signaling pathway (PMID:21873635 [IBA] FB:FBgn0025595|PANTHER:PTN001202348|RGD:3239|RGD:61886|RGD:70513|ZFIN:ZDB-GENE-050419-76|ZFIN:ZDB-GENE-090128-3) /// 0097211 // cellular response to gonadotropin-releasing hormone (GO_REF:0000108 [IEA] GO:0004968) /// 0032870 // cellular response to hormone stimulus (PMID:21873635 [IBA] PANTHER:PTN001202348|RGD:2289) /// 0007186 // G-protein coupled receptor signaling pathway (Reactome:R-HSA-388396 [TAS])	0005886 // plasma membrane (Reactome:R-HSA-749448 [TAS]) /// 0005886 // plasma membrane (Reactome:R-HSA-391372 [TAS]) /// 0005886 // plasma membrane (Reactome:R-HSA-749452 [TAS]) /// 0005887 // integral component of plasma membrane (PMID:21873635 [IBA] FB:FBgn0038880|PANTHER:PTN001202348) /// 0005886 // plasma membrane (Reactome:R-HSA-379048 [TAS])	0004968 // gonadotropin-releasing hormone receptor activity (PMID:21873635 [IBA] PANTHER:PTN001202351|ZFIN:ZDB-GENE-090128-2|ZFIN:ZDB-GENE-090128-3)	Putative gonadotropin-releasing hormone II receptor	GNRHR2
LOC105369919	12	complement(95717022..95726481)	105369919	-1.53103	2.85571e-05
LOC112267942	5	70972136..70996450	112267942	-1.53097	0.000244057
AMOTL2	3	complement(134355345..134375417)	51421	-1.53094	4.11009e-57	0016055 // Wnt signaling pathway (GO_REF:0000037 [IEA] UniProtKB-KW:KW-0879) /// 0001525 // angiogenesis (PMID:21873635 [IBA] PANTHER:PTN000381812|ZFIN:ZDB-GENE-030131-7487) /// 0030036 // actin cytoskeleton organization (PMID:21873635 [IBA] MGI:MGI:108440|PANTHER:PTN000381812|ZFIN:ZDB-GENE-030131-9770|ZFIN:ZDB-GENE-061103-307) /// 0003365 // establishment of cell polarity involved in ameboidal cell migration (PMID:21873635 [IBA] MGI:MGI:108440|MGI:MGI:1922973|PANTHER:PTN000381812) /// 0035329 // hippo signaling (PMID:21873635 [IBA] PANTHER:PTN000381812|UniProtKB:E2RJ63|UniProtKB:Q4VCS5) /// 0035329 // hippo signaling (Reactome:R-HSA-2028269 [TAS]) /// 0030334 // regulation of cell migration (PMID:21873635 [IBA] PANTHER:PTN000381812|UniProtKB:Q4VCS5)	0005829 // cytosol (Reactome:R-HSA-2028735 [TAS]) /// 0016324 // apical plasma membrane (GO_REF:0000107 [IEA] UniProtKB:Q8K371|ensembl:ENSMUSP00000035121) /// 0005829 // cytosol (Reactome:R-HSA-2028724 [TAS]) /// 0005923 // bicellular tight junction (PMID:21873635 [IBA] MGI:MGI:108440|MGI:MGI:1922973|MGI:MGI:1929286|PANTHER:PTN000381812|UniProtKB:Q4VCS5|UniProtKB:Q8IY63) /// 0031410 // cytoplasmic vesicle (PMID:21873635 [IBA] MGI:MGI:108440|MGI:MGI:1922973|MGI:MGI:1929286|PANTHER:PTN000381812) /// 0055037 // recycling endosome (GO_REF:0000039 [IEA] UniProtKB-SubCell:SL-0232)	0005515 // protein binding (PMID:21516116 [IPI] UniProtKB:Q16649) /// 0005515 // protein binding (PMID:16189514 [IPI] UniProtKB:Q00013) /// 0005515 // protein binding (PMID:21516116 [IPI] UniProtKB:O75771) /// 0005515 // protein binding (PMID:25910212 [IPI] UniProtKB:O75771) /// 0005515 // protein binding (PMID:21187284 [IPI] UniProtKB:P46937) /// 0005515 // protein binding (PMID:24255178 [IPI] UniProtKB:P17980) /// 0005515 // protein binding (PMID:26871637 [IPI] UniProtKB:Q8N5A5-2) /// 0005515 // protein binding (PMID:25556234 [IPI] UniProtKB:P0DOE7) /// 0042802 // identical protein binding (GO_REF:0000107 [IEA] UniProtKB:Q8K371|ensembl:ENSMUSP00000035121) /// 0005515 // protein binding (PMID:16189514 [IPI] UniProtKB:Q96A72) /// 0005515 // protein binding (PMID:26871637 [IPI] UniProtKB:A0A0S2Z6H0)	Angiomotin-like protein 2	AMOTL2|KIAA0989
LOC105371922	17	complement(80560102..80587441)	105371922	-1.52994	0.345749
GDAP1L1	20	44247099..44280937	78997	-1.52983	0.342672
CCDC196	14	66484855..66498553	440184	-1.52968	0.36598
CTBP1-AS	4	1210120..1218591	285463	-1.52896	0.122242
LOC105376494	10	35643781..35647819	105376494	-1.52732	0.249769
LOC105377709	5	complement(167934928..167954451)	105377709	-1.52558	0.206634
LINC02703	11	115919898..115947236	102724165	-1.52483	0.55236
MEF2B	19	complement(19145567..19170263)	100271849	-1.52464	0.12457	0045944 // positive regulation of transcription from RNA polymerase II promoter (PMID:7760790 [IDA]) /// 0007517 // muscle organ development (PMID:1516833 [TAS])	0005667 // transcription factor complex (PMID:15567413 [IDA]) /// 0000790 // nuclear chromatin (PMID:21873635 [IBA] MGI:MGI:99532|PANTHER:PTN002278664) /// 0005634 // nucleus (PMID:1516833 [TAS])	0042826 // histone deacetylase binding (PMID:15567413 [IPI] UniProtKB:Q9UKV0) /// 0042826 // histone deacetylase binding (PMID:21873635 [IBA] MGI:MGI:104526|MGI:MGI:99458|MGI:MGI:99533|PANTHER:PTN002278664|UniProtKB:Q02078|UniProtKB:Q02080|UniProtKB:Q14814) /// 0000978 // RNA polymerase II core promoter proximal region sequence-specific DNA binding (PMID:7760790 [IDA]) /// 0046983 // protein dimerization activity (GO_REF:0000002 [IEA] InterPro:IPR002100|InterPro:IPR036879) /// 0003700 // transcription factor activity, sequence-specific DNA binding (PMID:8575763 [NAS]) /// 0000978 // RNA polymerase II core promoter proximal region sequence-specific DNA binding (PMID:21873635 [IBA] MGI:MGI:99458|MGI:MGI:99532|MGI:MGI:99533|PANTHER:PTN002278664|UniProtKB:Q02078|UniProtKB:Q02080) /// 0001228 // transcriptional activator activity, RNA polymerase II transcription regulatory region sequence-specific binding (PMID:7760790 [IDA]) /// 0000981 // RNA polymerase II transcription factor activity, sequence-specific DNA binding (GO_REF:0000113 [ISA] UniProtKB:Q8CFN5)	Myocyte-specific enhancer factor 2B	MEF2B|XMEF2
MGC70870	GL000205.2	complement(54857..57966)	403340	-1.52457	0.351403
LOC100129455	2	complement(176127153..176129499)	100129455	-1.52399	0.000133481
CLBA1	14	104985788..105000310	122616	-1.52316	5.79662e-13	0046907 // intracellular transport (PMID:21873635 [IBA] FB:FBgn0038223|PANTHER:PTN001043950) /// 0015031 // protein transport (GO_REF:0000108 [IEA] GO:0008565)	0032588 // trans-Golgi network membrane (PMID:21873635 [IBA] FB:FBgn0038223|PANTHER:PTN001043950) /// 0005737 // cytoplasm (PMID:21873635 [IBA] PANTHER:PTN001043950|ZFIN:ZDB-GENE-060503-388) /// 0030121 // AP-1 adaptor complex (PMID:21873635 [IBA] PANTHER:PTN001043950|UniProtKB:Q6ULP2)	0008565 // protein transporter activity (PMID:21873635 [IBA] FB:FBgn0038223|PANTHER:PTN001043950) /// 0030276 // clathrin binding (PMID:21873635 [IBA] PANTHER:PTN001043950|UniProtKB:Q6ULP2)	Uncharacterized protein CLBA1	CLBA1|C14orf79
CCN3	8	119416446..119424434	4856	-1.52294	0.192015	0010761 // fibroblast migration (PMID:15611078 [IDA]) /// 0045747 // positive regulation of Notch signaling pathway (PMID:20139355 [IDA]) /// 0061484 // hematopoietic stem cell homeostasis (PMID:17463287 [IMP]) /// 1990523 // bone regeneration (GO_REF:0000024 [ISS] UniProtKB:Q64299) /// 0071603 // endothelial cell-cell adhesion (PMID:12695522 [IDA]) /// 0035767 // endothelial cell chemotaxis (PMID:12695522 [IDA]) /// 0060392 // negative regulation of SMAD protein import into nucleus (GO_REF:0000024 [ISS] UniProtKB:Q64299) /// 0060326 // cell chemotaxis (PMID:15611078 [IDA]) /// 1904057 // negative regulation of sensory perception of pain (GO_REF:0000024 [ISS] UniProtKB:Q9QZQ5) /// 0048659 // smooth muscle cell proliferation (PMID:20139355 [IDA]) /// 0001525 // angiogenesis (PMID:12695522 [IDA]) /// 0002062 // chondrocyte differentiation (PMID:21871891 [IMP]) /// 0010469 // regulation of receptor activity (GO_REF:0000108 [IEA] GO:0008083) /// 0060548 // negative regulation of cell death (PMID:21873635 [IBA] PANTHER:PTN000142748|RGD:621392) /// 0030308 // negative regulation of cell growth (PMID:15181016 [IMP]) /// 0050728 // negative regulation of inflammatory response (GO_REF:0000024 [ISS] UniProtKB:Q64299) /// 0090027 // negative regulation of monocyte chemotaxis (PMID:21063504 [IMP]) /// 0045747 // positive regulation of Notch signaling pathway (PMID:12050162 [IDA]) /// 1902731 // negative regulation of chondrocyte proliferation (PMID:21871891 [IMP]) /// 0010468 // regulation of gene expression (GO_REF:0000107 [IEA] UniProtKB:Q9QZQ5|ensembl:ENSRNOP00000011904) /// 0044342 // type B pancreatic cell proliferation (GO_REF:0000024 [ISS] UniProtKB:Q64299) /// 0007155 // cell adhesion (PMID:21873635 [IBA] MGI:MGI:88613|PANTHER:PTN000142748|RGD:620763) /// 0014909 // smooth muscle cell migration (PMID:20139355 [IDA]) /// 0033627 // cell adhesion mediated by integrin (PMID:12695522 [IDA]) /// 0046676 // negative regulation of insulin secretion (GO_REF:0000024 [ISS] UniProtKB:Q64299) /// 0033627 // cell adhesion mediated by integrin (PMID:15611078 [IDA]) /// 0010832 // negative regulation of myotube differentiation (PMID:12050162 [IDA]) /// 1901223 // negative regulation of NIK/NF-kappaB signaling (PMID:21063504 [IMP])	0005921 // gap junction (GO_REF:0000024 [ISS] UniProtKB:Q9QZQ5) /// 0005921 // gap junction (PMID:15181016 [IMP]) /// 0062023 /// 0030425 // dendrite (GO_REF:0000107 [IEA] UniProtKB:Q9QZQ5|ensembl:ENSRNOP00000011904) /// 0043231 // intracellular membrane-bounded organelle (GO_REF:0000052 [IDA]) /// 0043025 // neuronal cell body (GO_REF:0000107 [IEA] UniProtKB:Q9QZQ5|ensembl:ENSRNOP00000011904) /// 0031012 // extracellular matrix (PMID:21873635 [IBA] MGI:MGI:95537|PANTHER:PTN000142748) /// 0030424 // axon (GO_REF:0000107 [IEA] UniProtKB:Q9QZQ5|ensembl:ENSRNOP00000011904) /// 0005737 // cytoplasm (PMID:15181016 [IMP]) /// 0005576 // extracellular region (GO_REF:0000024 [ISS] UniProtKB:Q9QZQ5) /// 0005737 // cytoplasm (GO_REF:0000024 [ISS] UniProtKB:Q9QZQ5)	0005178 // integrin binding (PMID:12695522 [IPI] UniProtKB:P05106|UniProtKB:P08648) /// 0008083 // growth factor activity (GO_REF:0000037 [IEA] UniProtKB-KW:KW-0339) /// 0005178 // integrin binding (PMID:15611078 [IPI] UniProtKB:P06756|UniProtKB:P18084) /// 0005515 // protein binding (PMID:9927660 [IPI] UniProtKB:P23142-4) /// 0005178 // integrin binding (PMID:12695522 [IPI] UniProtKB:P05556|UniProtKB:P06756) /// 0005515 // protein binding (PMID:15181016 [IPI] UniProtKB:P08050) /// 0008201 // heparin binding (PMID:21873635 [IBA] MGI:MGI:95537|PANTHER:PTN000142748) /// 0005178 // integrin binding (PMID:21873635 [IBA] MGI:MGI:88613|MGI:MGI:95537|PANTHER:PTN000142748|UniProtKB:P48745) /// 0005112 // Notch binding (PMID:12050162 [IPI] UniProtKB:Q01705) /// 0005515 // protein binding (PMID:15213231 [IPI] UniProtKB:P08050) /// 0005520 // insulin-like growth factor binding (GO_REF:0000002 [IEA] InterPro:IPR000867)	CCN family member 3	CCN3|IGFBP9|NOV|NOVH
PPP1R42	8	complement(66964103..67028554)	286187	-1.52282	0.258883	0010921 // regulation of phosphatase activity (GO_REF:0000107 [IEA] UniProtKB:Q8R1Z4|ensembl:ENSMUSP00000027049)	0005737 // cytoplasm (GO_REF:0000037 [IEA] UniProtKB-KW:KW-0963) /// 0015630 // microtubule cytoskeleton (GO_REF:0000024 [ISS] UniProtKB:Q8R1Z4) /// 0005813 // centrosome (GO_REF:0000024 [ISS] UniProtKB:Q8R1Z4) /// 0005815 // microtubule organizing center (GO_REF:0000024 [ISS] UniProtKB:Q8R1Z4) /// 0002177 // manchette (GO_REF:0000024 [ISS] UniProtKB:Q8R1Z4)	0003779 // actin binding (GO_REF:0000024 [ISS] UniProtKB:Q8R1Z4) /// 0015631 // tubulin binding (GO_REF:0000024 [ISS] UniProtKB:Q8R1Z4) /// 0070840 // dynein complex binding (GO_REF:0000024 [ISS] UniProtKB:Q8R1Z4)	Protein phosphatase 1 regulatory subunit 42	PPP1R42|LRRC67
LEKR1	3	156826287..157047659	389170	-1.52262	0.000269065
LYG1	2	complement(99284238..99304775)	129530	-1.5226	0.00771066	0009253 // peptidoglycan catabolic process (GO_REF:0000002 [IEA] InterPro:IPR002152) /// 0016998 // cell wall macromolecule catabolic process (GO_REF:0000002 [IEA] InterPro:IPR002152)	0005576 // extracellular region (GO_REF:0000039 [IEA] UniProtKB-SubCell:SL-0243)	0003796 // lysozyme activity (GO_REF:0000002 [IEA] InterPro:IPR002152)	Lysozyme g-like protein 1	LYG1|UNQ1939/PRO4422
LOC105372211	18	complement(76278779..76325549)	105372211	-1.52183	0.190994
LOC107985861	2	complement(31143859..31162361)	107985861	-1.52153	0.561531
DAGLA	11	61680184..61747002	747	-1.52153	0.561531	0007405 // neuroblast proliferation (GO_REF:0000107 [IEA] UniProtKB:Q6WQJ1|ensembl:ENSMUSP00000046358) /// 0042136 // neurotransmitter biosynthetic process (PMID:14610053 [IDA]) /// 0046340 // diacylglycerol catabolic process (PMID:14610053 [IDA]) /// 0046340 // diacylglycerol catabolic process (PMID:21873635 [IBA] PANTHER:PTN000486522|UniProtKB:Q9Y4D2) /// 0042136 // neurotransmitter biosynthetic process (PMID:21873635 [IBA] MGI:MGI:2442032|MGI:MGI:2677061|PANTHER:PTN001851551|UniProtKB:Q9Y4D2) /// 0022008 // neurogenesis (PMID:21873635 [IBA] MGI:MGI:2442032|MGI:MGI:2677061|PANTHER:PTN001851551) /// 0019369 // arachidonic acid metabolic process (PMID:21873635 [IBA] MGI:MGI:2442032|MGI:MGI:2677061|PANTHER:PTN000486522|UniProtKB:Q8NCG7|UniProtKB:Q9Y4D2) /// 0007216 // G-protein coupled glutamate receptor signaling pathway (PMID:21873635 [IBA] MGI:MGI:2677061|PANTHER:PTN001851551) /// 0098921 // retrograde trans-synaptic signaling by endocannabinoid (PMID:21873635 [IBA] MGI:MGI:2677061|PANTHER:PTN001851551) /// 0019369 // arachidonic acid metabolic process (PMID:14610053 [IDA]) /// 0071926 // endocannabinoid signaling pathway (PMID:21873635 [IBA] MGI:MGI:2677061|PANTHER:PTN001851551|ZFIN:ZDB-GENE-070619-1)	0043196 // varicosity (GO_REF:0000107 [IEA] UniProtKB:Q6WQJ1|ensembl:ENSMUSP00000046358) /// 0045211 // postsynaptic membrane (PMID:21873635 [IBA] MGI:MGI:2677061|PANTHER:PTN001851551) /// 0005886 // plasma membrane (Reactome:R-HSA-426032 [TAS]) /// 0099055 // integral component of postsynaptic membrane (GO_REF:0000107 [IEA] UniProtKB:Q6WQJ1|ensembl:ENSMUSP00000046358)	0016787 // hydrolase activity (GO_REF:0000037 [IEA] UniProtKB-KW:KW-0378) /// 0046872 // metal ion binding (GO_REF:0000037 [IEA] UniProtKB-KW:KW-0479)	Sn1-specific diacylglycerol lipase alpha	DAGLA|C11orf11|KIAA0659|NSDDR
UBE2L5	13	30422493..30429758	171222	-1.52153	0.561531	0070979 // protein K11-linked ubiquitination (PMID:21873635 [IBA] PANTHER:PTN002374306|UniProtKB:P68036) /// 0006511 // ubiquitin-dependent protein catabolic process (PMID:21873635 [IBA] FB:FBgn0011217|MGI:MGI:109240|PANTHER:PTN000631055|PomBase:SPBC119.02|RGD:619912|UniProtKB:P51668)	0000151 // ubiquitin ligase complex (PMID:21873635 [IBA] PANTHER:PTN000630862|UniProtKB:P51668|UniProtKB:P62837)	0016874 // ligase activity (GO_REF:0000037 [IEA] UniProtKB-KW:KW-0436) /// 0031625 // ubiquitin protein ligase binding (PMID:21873635 [IBA] FB:FBgn0011217|FB:FBgn0026316|PANTHER:PTN000630862|UniProtKB:P68036|WB:WBGene00002344|WB:WBGene00006713) /// 0061631 // ubiquitin conjugating enzyme activity (PMID:21873635 [IBA] FB:FBgn0000173|FB:FBgn0011217|FB:FBgn0026316|FB:FBgn0035601|FB:FBgn0264848|MGI:MGI:104632|MGI:MGI:107411|MGI:MGI:107412|MGI:MGI:109240|MGI:MGI:1913839|MGI:MGI:1914049|MGI:MGI:1917343|MGI:MGI:1917870|MGI:MGI:1934835|MGI:MGI:2384911|MGI:MGI:2388672|PANTHER:PTN002514495|PomBase:SPAC11E3.04c|PomBase:SPBC119.02|PomBase:SPCC1259.15c|PomBase:SPCC338.05c|UniProtKB:A1L167|UniProtKB:O00762|UniProtKB:P51668|UniProtKB:P51965|UniProtKB:P61077|UniProtKB:P61085|UniProtKB:P62837|UniProtKB:P68036|UniProtKB:Q16763|UniProtKB:Q8N2K1|UniProtKB:Q96LR5|UniProtKB:Q9NPD8|UniProtKB:Q9Y2X8|UniProtKB:Q9Y385|WB:WBGene00006713) /// 0005524 // ATP binding (GO_REF:0000037 [IEA] UniProtKB-KW:KW-0067)	Ubiquitin-conjugating enzyme E2 L5	UBE2L5
HTRA4	8	38974149..38988663	203100	-1.52148	0.561531	0006508 // proteolysis (PMID:18387192 [IDA]) /// 0030512 // negative regulation of transforming growth factor beta receptor signaling pathway (GO_REF:0000024 [ISS] UniProtKB:Q9D236)	0005576 // extracellular region (GO_REF:0000039 [IEA] UniProtKB-SubCell:SL-0243)	0004175 // endopeptidase activity (PMID:18387192 [IDA]) /// 0004252 // serine-type endopeptidase activity (GO_REF:0000002 [IEA] InterPro:IPR001940) /// 0005520 // insulin-like growth factor binding (GO_REF:0000002 [IEA] InterPro:IPR000867)	Serine protease HTRA4	HTRA4
PRKCA-AS1	17	complement(66398069..66416854)	101928001	-1.52148	0.561531
LOC105376553	11	complement(11635334..11645127)	105376553	-1.52147	0.561531
LOC105376601	11	complement(27294003..27297990)	105376601	-1.52147	0.561531
LOC101929542	2	37324881..37326797	101929542	-1.52144	0.561531
LINC01845	5	complement(159448556..159466276)	285627	-1.52144	0.561531
ITPRIP-AS1	10	104323364..104326745	101927472	-1.52144	0.561531
CCDC89	11	complement(85683848..85686195)	220388	-1.52144	0.561531		0005634 // nucleus (GO_REF:0000039 [IEA] UniProtKB-SubCell:SL-0191) /// 0005737 // cytoplasm (GO_REF:0000039 [IEA] UniProtKB-SubCell:SL-0086)		Coiled-coil domain-containing protein 89	CCDC89|BOIP
LOC105373583	2	complement(120235696..120246067)	105373583	-1.52142	0.561531
LOC100506125	12	48789147..48790535	100506125	-1.52142	0.561531
LOC105374334	2	26299049..26312862	105374334	-1.52135	0.00102842
FAM86EP	4	complement(3941760..3955428)	348926	-1.52109	8.12467e-05
FSIP2-AS2	2	complement(185719874..185740477)	101927196	-1.521	0.184339
INTS6-AS1	13	51453345..51454716	100507398	-1.52029	6.68354e-05
VN1R1	19	complement(57455174..57456739)	57191	-1.52005	0.0180944	0007186 // G-protein coupled receptor signaling pathway (GO_REF:0000037 [IEA] UniProtKB-KW:KW-0297) /// 0019236 // response to pheromone (GO_REF:0000037 [IEA] UniProtKB-KW:KW-0589) /// 0008150 // biological_process (GO_REF:0000015 [ND])	0016021 // integral component of membrane (GO_REF:0000037 [IEA] UniProtKB-KW:KW-0812) /// 0005886 // plasma membrane (GO_REF:0000039 [IEA] UniProtKB-SubCell:SL-0039)	0016503 // pheromone receptor activity (GO_REF:0000002 [IEA] InterPro:IPR004072)	Vomeronasal type-1 receptor 1	VN1R1|V1RL1|VNR19I1
LOC101928000	17	5111935..5114382	101928000	-1.52002	0.0503268
SLC9A9	3	complement(143265222..143848492)	285195	-1.52	2.1155e-07	0098719 // sodium ion import across plasma membrane (PMID:21873635 [IBA] PANTHER:PTN000011605|UniProtKB:P19634|UniProtKB:P48764) /// 0071805 // potassium ion transmembrane transport (PMID:21873635 [IBA] PANTHER:PTN000011605|SGD:S000002864|TAIR:locus:2041100) /// 0051453 // regulation of intracellular pH (PMID:21873635 [IBA] MGI:MGI:1924281|PANTHER:PTN000011605|RGD:3718|UniProtKB:P19634|dictyBase:DDB_G0275711) /// 1902600 // hydrogen ion transmembrane transport (GO_REF:0000108 [IEA] GO:0015299) /// 0006811 // ion transport (Reactome:R-HSA-425393 [TAS])	0055037 // recycling endosome (PMID:21873635 [IBA] MGI:MGI:2443511|PANTHER:PTN000803768|UniProtKB:Q8IVB4) /// 0016021 // integral component of membrane (GO_REF:0000037 [IEA] UniProtKB-KW:KW-0812) /// 0031902 // late endosome membrane (Reactome:R-HSA-425965 [TAS]) /// 0005886 // plasma membrane (PMID:21873635 [IBA] EcoGene:EG11940|MGI:MGI:105064|MGI:MGI:2443511|PANTHER:PTN000011605|RGD:3718|TAIR:locus:2041100|TAIR:locus:2173972|TAIR:locus:2181246|UniProtKB:P19634|UniProtKB:P48764|UniProtKB:Q3YL57|UniProtKB:Q92581) /// 0055037 // recycling endosome (PMID:15522866 [IDA])	0005515 // protein binding (PMID:24705354 [IPI] UniProtKB:Q8IUH5) /// 0015385 // sodium:proton antiporter activity (Reactome:R-HSA-425965 [TAS]) /// 0015385 // sodium:proton antiporter activity (PMID:21873635 [IBA] MGI:MGI:102462|MGI:MGI:105064|MGI:MGI:105075|MGI:MGI:1924281|PANTHER:PTN000011605|RGD:3718|RGD:3719|RGD:3720|RGD:620473|SGD:S000002864|TAIR:locus:2114810|TAIR:locus:2173972|TAIR:locus:2181246|UniProtKB:P19634|UniProtKB:P48764|UniProtKB:Q96T83|WB:WBGene00003730) /// 0015386 // potassium:proton antiporter activity (PMID:21873635 [IBA] MGI:MGI:1924281|PANTHER:PTN000011605|SGD:S000002864|TAIR:locus:2114810|UniProtKB:Q96T83)	Sodium/hydrogen exchanger 9	SLC9A9|NHE9|Nbla00118
PCP2	19	complement(7631614..7637026)	126006	-1.51934	0.0515017	0050790 // regulation of catalytic activity (GO_REF:0000108 [IEA] GO:0030695) /// 0016056 // rhodopsin mediated signaling pathway (PMID:21873635 [IBA] MGI:MGI:97508|PANTHER:PTN002934598)	0043025 // neuronal cell body (PMID:21873635 [IBA] MGI:MGI:97508|PANTHER:PTN002934597)	0030695 // GTPase regulator activity (GO_REF:0000002 [IEA] InterPro:IPR003109) /// 0005085 // guanyl-nucleotide exchange factor activity (PMID:21873635 [IBA] MGI:MGI:97508|PANTHER:PTN002934597)	Purkinje cell protein 2 homolog	PCP2
OMA1	1	complement(58480719..58546726)	115209	-1.51933	1.00665e-09	0042981 // regulation of apoptotic process (Reactome:R-HSA-169911 [TAS]) /// 0006006 // glucose metabolic process (PMID:22433842 [IMP]) /// 0120162 /// 0042407 // cristae formation (GO_REF:0000107 [IEA] UniProtKB:Q9D8H7|ensembl:ENSMUSP00000045269) /// 0010637 // negative regulation of mitochondrial fusion (PMID:20038677 [IMP]) /// 0034982 // mitochondrial protein processing (PMID:25605331 [IMP]) /// 0010637 // negative regulation of mitochondrial fusion (PMID:22433842 [IMP]) /// 0097009 // energy homeostasis (PMID:22433842 [IMP]) /// 0002024 // diet induced thermogenesis (PMID:22433842 [IMP]) /// 0006515 // misfolded or incompletely synthesized protein catabolic process (PMID:20038677 [IMP]) /// 0006629 // lipid metabolic process (PMID:22433842 [IMP])	0016021 // integral component of membrane (GO_REF:0000037 [IEA] UniProtKB-KW:KW-0812) /// 0005743 // mitochondrial inner membrane (Reactome:R-HSA-8867344 [TAS]) /// 0031966 // mitochondrial membrane (PMID:20038677 [IDA])	0004222 // metalloendopeptidase activity (PMID:20038677 [IMP]) /// 0004222 // metalloendopeptidase activity (PMID:22433842 [IMP]) /// 0004222 // metalloendopeptidase activity (Reactome:R-HSA-8867344 [TAS]) /// 0046872 // metal ion binding (GO_REF:0000037 [IEA] UniProtKB-KW:KW-0479)	Metalloendopeptidase OMA1, mitochondrial	OMA1|MPRP1
ZNF185	X	152898132..152973481	7739	-1.51924	2.02531e-36		0015629 // actin cytoskeleton (GO_REF:0000002 [IEA] InterPro:IPR030637) /// 0005737 // cytoplasm (GO_REF:0000037 [IEA] UniProtKB-KW:KW-0963) /// 0005925 // focal adhesion (GO_REF:0000039 [IEA] UniProtKB-SubCell:SL-0118)	0051015 // actin filament binding (GO_REF:0000002 [IEA] InterPro:IPR030637) /// 0008270 // zinc ion binding (PMID:9268636 [TAS])	Zinc finger protein 185	ZNF185
DCDC2B	1	32208813..32216196	149069	-1.51788	0.225749	0035556 // intracellular signal transduction (GO_REF:0000002 [IEA] InterPro:IPR003533|InterPro:IPR036572)	0005815 // microtubule organizing center (PMID:21873635 [IBA] PANTHER:PTN000543880|UniProtKB:Q9UHG0|dictyBase:DDB_G0277115) /// 0030864 // cortical actin cytoskeleton (PMID:21873635 [IBA] PANTHER:PTN000543880|dictyBase:DDB_G0277115) /// 0005874 // microtubule (PMID:21873635 [IBA] PANTHER:PTN000543880|dictyBase:DDB_G0277115)	0005515 // protein binding (PMID:25416956 [IPI] UniProtKB:Q5JR59) /// 0005515 // protein binding (PMID:25416956 [IPI] UniProtKB:Q93062) /// 0005515 // protein binding (PMID:25416956 [IPI] UniProtKB:Q13643) /// 0005515 // protein binding (PMID:25416956 [IPI] UniProtKB:Q6A162) /// 0005515 // protein binding (PMID:25416956 [IPI] UniProtKB:Q8N9N5)	Doublecortin domain-containing protein 2B	DCDC2B
LOC107986178	4	11455072..11776218	107986178	-1.51765	5.65999e-06
TNFRSF18	1	complement(1203508..1207901)	8784	-1.51758	0.565218	0045589 // regulation of regulatory T cell differentiation (Reactome:R-HSA-8877330 [TAS]) /// 0042531 // positive regulation of tyrosine phosphorylation of STAT protein (PMID:23892569 [IMP] UniProtKB:Q9UNG2) /// 0033209 // tumor necrosis factor-mediated signaling pathway (Reactome:R-HSA-5668541 [TAS]) /// 0043066 // negative regulation of apoptotic process (GO_REF:0000002 [IEA] InterPro:IPR022318) /// 0002687 // positive regulation of leukocyte migration (PMID:23892569 [IMP] UniProtKB:Q9UNG2) /// 0045785 // positive regulation of cell adhesion (PMID:23892569 [IMP] UniProtKB:Q9UNG2) /// 0007165 // signal transduction (PMID:10074428 [TAS]) /// 0006915 // apoptotic process (GO_REF:0000037 [IEA] UniProtKB-KW:KW-0053)	0005886 // plasma membrane (Reactome:R-HSA-5675947 [TAS]) /// 0005576 // extracellular region (GO_REF:0000039 [IEA] UniProtKB-SubCell:SL-0243) /// 0005886 // plasma membrane (Reactome:R-HSA-8877493 [TAS]) /// 0005887 // integral component of plasma membrane (GO_REF:0000002 [IEA] InterPro:IPR022318)	0005031 // tumor necrosis factor-activated receptor activity (GO_REF:0000002 [IEA] InterPro:IPR022318) /// 0005515 // protein binding (PMID:18378892 [IPI] UniProtKB:Q9UNG2) /// 0005515 // protein binding (PMID:18040044 [IPI] UniProtKB:Q9UNG2)	Tumor necrosis factor receptor superfamily member 18	TNFRSF18|AITR|GITR|UNQ319/PRO364
LOC105376829	1	20919271..20933441	105376829	-1.51758	0.565218
LOC107985365	1	complement(234814413..234876895)	107985365	-1.51758	0.565218
LOC105373553	2	110611126..110612695	105373553	-1.51758	0.565218
CERKL	2	complement(181536672..181657107)	375298	-1.51758	0.565218	0016310 // phosphorylation (GO_REF:0000108 [IEA] GO:0016301) /// 0030148 // sphingolipid biosynthetic process (GO_REF:0000107 [IEA] UniProtKB:A2AQH1|ensembl:ENSMUSP00000114325) /// 0016310 // phosphorylation (GO_REF:0000108 [IEA] GO:0003951)	0001750 // photoreceptor outer segment (GO_REF:0000107 [IEA] UniProtKB:A2AQH1|ensembl:ENSMUSP00000114325) /// 0005730 // nucleolus (GO_REF:0000039 [IEA] UniProtKB-SubCell:SL-0188) /// 0001917 // photoreceptor inner segment (GO_REF:0000107 [IEA] UniProtKB:A2AQH1|ensembl:ENSMUSP00000114325) /// 0005783 // endoplasmic reticulum (GO_REF:0000039 [IEA] UniProtKB-SubCell:SL-0095) /// 0005829 // cytosol (GO_REF:0000052 [IDA]) /// 0005794 // Golgi apparatus (GO_REF:0000039 [IEA] UniProtKB-SubCell:SL-0132) /// 0005634 // nucleus (GO_REF:0000052 [IDA]) /// 0048471 // perinuclear region of cytoplasm (GO_REF:0000107 [IEA] UniProtKB:A2AQH1|ensembl:ENSMUSP00000114325)	0046625 // sphingolipid binding (GO_REF:0000107 [IEA] UniProtKB:A2AQH1|ensembl:ENSMUSP00000114325) /// 0003951 // NAD+ kinase activity (GO_REF:0000002 [IEA] InterPro:IPR017438)	Ceramide kinase-like protein	CERKL
LOC100286922	2	complement(233754316..233755345)	100286922	-1.51758	0.565218
CACNA2D2	3	complement(50362613..50504244)	9254	-1.51758	0.565218	0050796 // regulation of insulin secretion (Reactome:R-HSA-422356 [TAS]) /// 0034765 // regulation of ion transmembrane transport (GO_REF:0000037 [IEA] UniProtKB-KW:KW-0851) /// 0007528 // neuromuscular junction development (GO_REF:0000107 [IEA] UniProtKB:Q6PHS9|ensembl:ENSMUSP00000132512) /// 0060024 // rhythmic synaptic transmission (GO_REF:0000107 [IEA] UniProtKB:Q6PHS9|ensembl:ENSMUSP00000132512) /// 0040014 // regulation of multicellular organism growth (GO_REF:0000107 [IEA] UniProtKB:Q6PHS9|ensembl:ENSMUSP00000132512) /// 0048747 // muscle fiber development (GO_REF:0000107 [IEA] UniProtKB:Q6PHS9|ensembl:ENSMUSP00000132512) /// 0061337 // cardiac conduction (Reactome:R-HSA-5576892 [TAS]) /// 0070588 // calcium ion transmembrane transport (GO_REF:0000037 [IEA] UniProtKB-KW:KW-0107) /// 0046622 // positive regulation of organ growth (GO_REF:0000107 [IEA] UniProtKB:Q6PHS9|ensembl:ENSMUSP00000132512) /// 0061337 // cardiac conduction (Reactome:R-HSA-5576893 [TAS])	0005891 // voltage-gated calcium channel complex (PMID:21873635 [IBA] MGI:MGI:1929813|PANTHER:PTN000018330|RGD:2247|UniProtKB:P54289|UniProtKB:Q7Z3S7|WB:WBGene00006772) /// 0005886 // plasma membrane (Reactome:R-HSA-5577213 [TAS]) /// 0005886 // plasma membrane (Reactome:R-HSA-265645 [TAS])	0046872 // metal ion binding (GO_REF:0000037 [IEA] UniProtKB-KW:KW-0479) /// 0005245 // voltage-gated calcium channel activity (PMID:21873635 [IBA] MGI:MGI:1929813|PANTHER:PTN000018330|RGD:2247|RGD:631360|RGD:631361|UniProtKB:P54289|UniProtKB:Q7Z3S7|WB:WBGene00006772)	Voltage-dependent calcium channel subunit alpha-2/delta-2	CACNA2D2|KIAA0558
ATP13A5	3	complement(193274789..193378820)	344905	-1.51758	0.565218	0034220 // ion transmembrane transport (Reactome:R-HSA-936837 [TAS]) /// 0006874 // cellular calcium ion homeostasis (PMID:21873635 [IBA] MGI:MGI:1924456|PANTHER:PTN000643505) /// 0006812 // cation transport (GO_REF:0000002 [IEA] InterPro:IPR006544)	0016021 // integral component of membrane (GO_REF:0000037 [IEA] UniProtKB-KW:KW-0812) /// 0005886 // plasma membrane (Reactome:R-HSA-5251989 [TAS])	0005524 // ATP binding (GO_REF:0000037 [IEA] UniProtKB-KW:KW-0067) /// 0046872 // metal ion binding (GO_REF:0000037 [IEA] UniProtKB-KW:KW-0479) /// 0016887 // ATPase activity (GO_REF:0000002 [IEA] InterPro:IPR006544)	Probable cation-transporting ATPase 13A5	ATP13A5|UNQ488/PRO1004
LOC105377357	4	107578705..107600917	105377357	-1.51758	0.565218
LOC101928007	4	complement(158178331..158184462)	101928007	-1.51758	0.565218
SHISAL2B	5	64690503..64718190	100132916	-1.51758	0.565218		0016021 // integral component of membrane (GO_REF:0000037 [IEA] UniProtKB-KW:KW-0812)		Protein shisa-like-2B	SHISAL2B|FAM159B
LOC105374936	6	13350998..13357095	105374936	-1.51758	0.565218
LOC100506188	6	complement(57260524..57263346)	100506188	-1.51758	0.565218
LINC01526	6	complement(81813286..81814192)	101928770	-1.51758	0.565218
CLDN3	7	complement(73768997..73770270)	1365	-1.51758	0.565218	0045471 // response to ethanol (GO_REF:0000107 [IEA] UniProtKB:Q63400|ensembl:ENSRNOP00000064411) /// 0001666 // response to hypoxia (PMID:15174142 [IEP]) /// 0051260 // protein homooligomerization (PMID:25849148 [IMP]) /// 0003382 // epithelial cell morphogenesis (GO_REF:0000024 [ISS] UniProtKB:Q9Z0G9) /// 0016338 // calcium-independent cell-cell adhesion via plasma membrane cell-adhesion molecules (GO_REF:0000107 [IEA] UniProtKB:Q9Z0G9|ensembl:ENSMUSP00000091799) /// 0051291 // protein heterooligomerization (PMID:25849148 [IGI] UniProtKB:O95832) /// 0070830 // bicellular tight junction assembly (PMID:25849148 [IMP])	0016327 // apicolateral plasma membrane (GO_REF:0000107 [IEA] UniProtKB:Q9Z0G9|ensembl:ENSMUSP00000091799) /// 0016328 // lateral plasma membrane (GO_REF:0000107 [IEA] UniProtKB:Q9Z0G9|ensembl:ENSMUSP00000091799) /// 0005887 // integral component of plasma membrane (PMID:9334247 [TAS]) /// 0016328 // lateral plasma membrane (GO_REF:0000107 [IEA] UniProtKB:Q63400|ensembl:ENSRNOP00000064411) /// 0005737 // cytoplasm (GO_REF:0000107 [IEA] UniProtKB:Q63400|ensembl:ENSRNOP00000064411) /// 0016021 // integral component of membrane (PMID:9441748 [TAS]) /// 0005923 // bicellular tight junction (GO_REF:0000024 [ISS] UniProtKB:Q9Z0G9) /// 0005923 // bicellular tight junction (PMID:25849148 [IDA])	0005198 // structural molecule activity (GO_REF:0000002 [IEA] InterPro:IPR003549|InterPro:IPR006187) /// 0004888 // transmembrane signaling receptor activity (PMID:9334247 [TAS]) /// 0042802 // identical protein binding (GO_REF:0000107 [IEA] UniProtKB:Q9Z0G9|ensembl:ENSMUSP00000091799)	Claudin-3	CLDN3|C7orf1|CPETR2
LOC107987110	9	107222228..107232139	107987110	-1.51758	0.565218
GGTA1P	9	complement(121455041..121500027)	2681	-1.51758	0.565218	1901750 // leukotriene D4 biosynthetic process (GO_REF:0000024 [ISS] UniProtKB:P19440) /// 0033580 // protein galactosylation at cell surface (GO_REF:0000024 [ISS] UniProtKB:Q3L7M0) /// 0008150 // biological_process (GO_REF:0000015 [ND]) /// 0005975 // carbohydrate metabolic process (GO_REF:0000002 [IEA] InterPro:IPR005076)	0016021 // integral component of membrane (GO_REF:0000037 [IEA] UniProtKB-KW:KW-0812) /// 0031985 // Golgi cisterna (GO_REF:0000024 [ISS] UniProtKB:Q3L7M0) /// 0032580 // Golgi cisterna membrane (GO_REF:0000039 [IEA] UniProtKB-SubCell:SL-0136) /// 0005575 // cellular_component (GO_REF:0000015 [ND])	0003674 // molecular_function (GO_REF:0000015 [ND]) /// 0016758 // transferase activity, transferring hexosyl groups (GO_REF:0000002 [IEA] InterPro:IPR005076)	Inactive N-acetyllactosaminide alpha-1,3-galactosyltransferase	GGTA1P|GGTA1
ADGRD2	9	124451087..124477795	347088	-1.51758	0.565218	0007166 // cell surface receptor signaling pathway (GO_REF:0000002 [IEA] InterPro:IPR017981) /// 0007189 // adenylate cyclase-activating G-protein coupled receptor signaling pathway (PMID:21873635 [IBA] MGI:MGI:1916151|PANTHER:PTN000244280|UniProtKB:Q6QNK2) /// 0007186 // G-protein coupled receptor signaling pathway (PMID:15203201 [TAS])	0005887 // integral component of plasma membrane (PMID:21873635 [IBA] MGI:MGI:2441950|PANTHER:PTN000244280|UniProtKB:Q9HAR2|WB:WBGene00002251) /// 0016021 // integral component of membrane (PMID:15203201 [TAS])	0004930 // G-protein coupled receptor activity (PMID:21873635 [IBA] MGI:MGI:1340051|PANTHER:PTN000244280|RGD:620768|UniProtKB:O14514|UniProtKB:O60241|UniProtKB:Q6QNK2|UniProtKB:Q86SQ4|ZFIN:ZDB-GENE-041014-357)	Adhesion G-protein coupled receptor D2	ADGRD2|GPR144|PGR24
LOC105376525	11	complement(3437496..3444280)	105376525	-1.51758	0.565218
LOC105376535	11	complement(7566696..7591456)	105376535	-1.51758	0.565218
GDPD4	11	complement(77216558..77301699)	220032	-1.51758	0.565218	0006629 // lipid metabolic process (GO_REF:0000002 [IEA] InterPro:IPR017946|InterPro:IPR030395)	0016021 // integral component of membrane (GO_REF:0000037 [IEA] UniProtKB-KW:KW-0812)	0008889 // glycerophosphodiester phosphodiesterase activity (GO_REF:0000002 [IEA] InterPro:IPR004129) /// 0046872 // metal ion binding (GO_REF:0000037 [IEA] UniProtKB-KW:KW-0479)	Glycerophosphodiester phosphodiesterase domain-containing protein 4	GDPD4|GDE6|UGPQ
ACRV1	11	complement(125671522..125680847)	56	-1.51758	0.565218	0007275 // multicellular organism development (PMID:1693291 [TAS])	0001669 // acrosomal vesicle (GO_REF:0000039 [IEA] UniProtKB-SubCell:SL-0007)		Acrosomal protein SP-10	ACRV1
FRMD6-AS2	14	complement(51454512..51599952)	100874185	-1.51758	0.565218
SLC25A47	14	100323339..100330421	283600	-1.51758	0.565218	1902616 // acyl carnitine transmembrane transport (GO_REF:0000108 [IEA] GO:0015227) /// 0006844 // acyl carnitine transport (PMID:21873635 [IBA] MGI:MGI:2444911|PANTHER:PTN001942979)	0016021 // integral component of membrane (GO_REF:0000037 [IEA] UniProtKB-KW:KW-0812) /// 0005743 // mitochondrial inner membrane (GO_REF:0000039 [IEA] UniProtKB-SubCell:SL-0168)	0015227 // acyl carnitine transmembrane transporter activity (PMID:21873635 [IBA] MGI:MGI:2444911|PANTHER:PTN001533409|UniProtKB:Q8N8R3)	Solute carrier family 25 member 47	SLC25A47|C14orf68|HDMCP|HMFN1655
LOC105376714	15	45445697..45477920	105376714	-1.51758	0.565218
LOC107987225	15	complement(75146518..75155536)	107987225	-1.51758	0.565218
PRR35	16	559786..565531	146325	-1.51758	0.565218
LOC112267907	16	complement(10890545..10899860)	112267907	-1.51758	0.565218
LOC107985282	19	complement(8239753..8240477)	107985282	-1.51758	0.565218
LOC284344	19	complement(43211791..43248646)	284344	-1.51758	0.565218
LOC107987303	21	complement(44907987..44910276)	107987303	-1.51758	0.565218
RHOXF1-AS1	X	120036236..120146855	101928969	-1.51758	0.565218
LOC102724813	KI270720.1	complement(3220..27032)	102724813	-1.51758	0.565218
LOC105376892	1	27519923..27530506	105376892	-1.51748	0.565218
LOC105373677	2	complement(149174738..149185531)	105373677	-1.51748	0.565218
GLRA3	4	complement(174636920..174829568)	8001	-1.51748	0.565218	0007268 // chemical synaptic transmission (Reactome:R-HSA-112315 [TAS]) /// 0042391 // regulation of membrane potential (PMID:21873635 [IBA] MGI:MGI:87885|MGI:MGI:87887|MGI:MGI:87888|MGI:MGI:87890|MGI:MGI:87891|MGI:MGI:87892|MGI:MGI:87893|MGI:MGI:87894|MGI:MGI:87895|MGI:MGI:95747|MGI:MGI:95751|MGI:MGI:99779|PANTHER:PTN000434994|RGD:2348|UniProtKB:P02708|UniProtKB:P23415) /// 1902476 // chloride transmembrane transport (PMID:21873635 [IBA] FB:FBgn0039840|MGI:MGI:95750|PANTHER:PTN001055382|RGD:621229|UniProtKB:O75311|UniProtKB:P23415|UniProtKB:P23416|UniProtKB:P48167|WB:WBGene00001591|WB:WBGene00001592) /// 0007218 // neuropeptide signaling pathway (PMID:21873635 [IBA] PANTHER:PTN001055303|UniProtKB:P23415|UniProtKB:P23416|UniProtKB:P48167) /// 0060012 // synaptic transmission, glycinergic (PMID:21873635 [IBA] MGI:MGI:95747|MGI:MGI:95751|PANTHER:PTN001055303|RGD:2704|RGD:2706) /// 0007268 // chemical synaptic transmission (PMID:21873635 [IBA] FB:FBgn0003011|FB:FBgn0086778|MGI:MGI:103156|MGI:MGI:95613|MGI:MGI:95623|MGI:MGI:95747|PANTHER:PTN000434994|RGD:2648|RGD:61859|RGD:61901|UniProtKB:P48167|WB:WBGene00000050|WB:WBGene00000054) /// 0050877 // neurological system process (PMID:21873635 [IBA] MGI:MGI:87888|PANTHER:PTN000434994|UniProtKB:P11230|UniProtKB:P17787|UniProtKB:P43681) /// 0007165 // signal transduction (PMID:21873635 [IBA] PANTHER:PTN000434994|UniProtKB:P11230|UniProtKB:P17787|UniProtKB:P30926|UniProtKB:P32297|UniProtKB:P36544|UniProtKB:P43681|UniProtKB:Q15822) /// 0043200 // response to amino acid (PMID:21873635 [IBA] MGI:MGI:95750|PANTHER:PTN001055303|ZFIN:ZDB-GENE-010410-3|ZFIN:ZDB-GENE-991117-1) /// 0060079 // excitatory postsynaptic potential (GO_REF:0000108 [IEA] GO:0016934) /// 0034220 // ion transmembrane transport (PMID:21873635 [IBA] MGI:MGI:95613|PANTHER:PTN000434994|UniProtKB:P23416|UniProtKB:P36544|UniProtKB:Q401N2|WB:WBGene00000055|WB:WBGene00002974|WB:WBGene00006797) /// 0051260 // protein homooligomerization (PMID:26416729 [IDA]) /// 1902476 // chloride transmembrane transport (PMID:9677400 [IDA])	0005887 // integral component of plasma membrane (PMID:26416729 [IDA]) /// 0045211 // postsynaptic membrane (GO_REF:0000039 [IEA] UniProtKB-SubCell:SL-0219) /// 0005887 // integral component of plasma membrane (PMID:21873635 [IBA] MGI:MGI:1861899|MGI:MGI:95623|MGI:MGI:95750|PANTHER:PTN000434994|RGD:2649|RGD:2650|RGD:61855|RGD:61861|RGD:621229|UniProtKB:O75311|UniProtKB:P23415|UniProtKB:P23416|UniProtKB:P28472|UniProtKB:P48167|UniProtKB:Q9UGM1|WB:WBGene00000955|WB:WBGene00001133|WB:WBGene00001591|WB:WBGene00001592) /// 0030054 // cell junction (GO_REF:0000037 [IEA] UniProtKB-KW:KW-0965) /// 0045202 // synapse (PMID:21873635 [IBA] MGI:MGI:95747|PANTHER:PTN000434994|UniProtKB:G5EDF1|UniProtKB:P11230|WB:WBGene00006765|WB:WBGene00006774) /// 0043204 // perikaryon (GO_REF:0000039 [IEA] UniProtKB-SubCell:SL-0197) /// 0005887 // integral component of plasma membrane (PMID:9677400 [IMP]) /// 0043005 // neuron projection (PMID:21873635 [IBA] MGI:MGI:95747|PANTHER:PTN000434994|RGD:2351|RGD:621544|WB:WBGene00000042|WB:WBGene00002974|WB:WBGene00006765|WB:WBGene00006774) /// 0005886 // plasma membrane (Reactome:R-HSA-975389 [TAS]) /// 0030425 // dendrite (GO_REF:0000039 [IEA] UniProtKB-SubCell:SL-0283) /// 0016935 // glycine-gated chloride channel complex (PMID:9677400 [IDA])	0004888 // transmembrane signaling receptor activity (GO_REF:0000002 [IEA] InterPro:IPR006028|InterPro:IPR006201) /// 0005230 // extracellular ligand-gated ion channel activity (PMID:21873635 [IBA] PANTHER:PTN000434994|WB:WBGene00000043|WB:WBGene00001512|WB:WBGene00003386|WB:WBGene00006774|WB:WBGene00012857|WB:WBGene00017375) /// 0016594 // glycine binding (PMID:21873635 [IBA] MGI:MGI:95747|MGI:MGI:95751|PANTHER:PTN001055303|RGD:2704|RGD:2706|UniProtKB:P23415|UniProtKB:P23416|UniProtKB:P48167) /// 0005254 // chloride channel activity (PMID:21873635 [IBA] PANTHER:PTN001055382|WB:WBGene00003386|WB:WBGene00013746) /// 0022852 // glycine-gated chloride ion channel activity (PMID:9677400 [IDA]) /// 0016934 // extracellular-glycine-gated chloride channel activity (PMID:26416729 [IDA]) /// 0046872 // metal ion binding (GO_REF:0000037 [IEA] UniProtKB-KW:KW-0479) /// 0016934 // extracellular-glycine-gated chloride channel activity (PMID:21873635 [IBA] MGI:MGI:95747|MGI:MGI:95750|MGI:MGI:95751|PANTHER:PTN001055303|RGD:2704|RGD:621229|UniProtKB:O75311|UniProtKB:P23415|UniProtKB:P23416|UniProtKB:P48167|ZFIN:ZDB-GENE-040801-106)	Glycine receptor subunit alpha-3	GLRA3
LOC105377676	5	157696059..157711880	105377676	-1.51748	0.565218
LOC107986524	6	118567971..118586633	107986524	-1.51748	0.565218
OR5C1	9	122788933..122789895	392391	-1.51748	0.565218	0007608 // sensory perception of smell (PMID:21873635 [IBA] MGI:MGI:2151908|MGI:MGI:2151909|PANTHER:PTN001241937) /// 0050911 // detection of chemical stimulus involved in sensory perception of smell (GO_REF:0000108 [IEA] GO:0004984) /// 0007186 // G-protein coupled receptor signaling pathway (PMID:21873635 [IBA] MGI:MGI:2151908|MGI:MGI:2151909|PANTHER:PTN001241937)	0016021 // integral component of membrane (GO_REF:0000037 [IEA] UniProtKB-KW:KW-0812) /// 0005886 // plasma membrane (Reactome:R-HSA-381750 [TAS])	0004930 // G-protein coupled receptor activity (GO_REF:0000037 [IEA] UniProtKB-KW:KW-0297) /// 0005549 // odorant binding (PMID:21873635 [IBA] MGI:MGI:2151908|MGI:MGI:2151909|PANTHER:PTN001241937) /// 0004984 // olfactory receptor activity (PMID:21873635 [IBA] MGI:MGI:2151908|MGI:MGI:2151909|MGI:MGI:3030069|MGI:MGI:3031274|PANTHER:PTN001241937)	Olfactory receptor 5C1	OR5C1|OR5C2P
LOC105376294	9	complement(130490657..130502592)	105376294	-1.51748	0.565218
LOC107984059	10	complement(127000314..127008079)	107984059	-1.51748	0.565218
F2	11	46719166..46739508	2147	-1.51748	0.565218	0006508 // proteolysis (GO_REF:0000037 [IEA] UniProtKB-KW:KW-0645) /// 0007597 // blood coagulation, intrinsic pathway (Reactome:R-HSA-140837 [TAS]) /// 0007166 // cell surface receptor signaling pathway (PMID:1672265 [IDA]) /// 0008360 // regulation of cell shape (GO_REF:0000107 [IEA] UniProtKB:P19221|ensembl:ENSMUSP00000028681) /// 0045861 // negative regulation of proteolysis (PMID:1695900 [IDA]) /// 1900182 // positive regulation of protein localization to nucleus (PMID:11309392 [IDA]) /// 0030168 // platelet activation (PMID:9038223 [IDA]) /// 0008284 // positive regulation of cell proliferation (GO_REF:0000107 [IEA] UniProtKB:P19221|ensembl:ENSMUSP00000028681) /// 0030168 // platelet activation (Reactome:R-HSA-76002 [TAS]) /// 0042730 // fibrinolysis (PMID:12855810 [IDA]) /// 0007186 // G-protein coupled receptor signaling pathway (Reactome:R-HSA-388396 [TAS]) /// 0030193 // regulation of blood coagulation (PMID:12855810 [TAS]) /// 0030307 // positive regulation of cell growth (GO_REF:0000107 [IEA] UniProtKB:P19221|ensembl:ENSMUSP00000028681) /// 0030194 // positive regulation of blood coagulation (PMID:9038223 [IDA]) /// 0014068 // positive regulation of phosphatidylinositol 3-kinase signaling (GO_REF:0000107 [IEA] UniProtKB:P19221|ensembl:ENSMUSP00000028681) /// 0046427 // positive regulation of JAK-STAT cascade (PMID:10692450 [NAS]) /// 1900738 // positive regulation of phospholipase C-activating G-protein coupled receptor signaling pathway (PMID:20164183 [IDA]) /// 0030449 // regulation of complement activation (Reactome:R-HSA-977606 [TAS]) /// 0051281 // positive regulation of release of sequestered calcium ion into cytosol (PMID:19052258 [IDA]) /// 0007596 // blood coagulation (Reactome:R-HSA-140875 [TAS]) /// 1900016 // negative regulation of cytokine production involved in inflammatory response (PMID:20421939 [IDA]) /// 0010469 // regulation of receptor activity (GO_REF:0000108 [IEA] GO:0008083) /// 0010468 // regulation of gene expression (GO_REF:0000107 [IEA] UniProtKB:P19221|ensembl:ENSMUSP00000028681) /// 0050900 // leukocyte migration (Reactome:R-HSA-202733 [TAS]) /// 0051838 // cytolysis by host of symbiont cells (PMID:20421939 [IDA]) /// 0001934 // positive regulation of protein phosphorylation (PMID:7559487 [IDA]) /// 0009611 // response to wounding (PMID:9639571 [IDA]) /// 0006888 // ER to Golgi vesicle-mediated transport (Reactome:R-HSA-159763 [TAS]) /// 0044267 // cellular protein metabolic process (Reactome:R-HSA-392499 [TAS]) /// 0032967 // positive regulation of collagen biosynthetic process (PMID:9639571 [IDA]) /// 0010544 // negative regulation of platelet activation (PMID:17379830 [TAS]) /// 0007275 // multicellular organism development (PMID:9639571 [TAS]) /// 0048712 // negative regulation of astrocyte differentiation (PMID:1691280 [IDA]) /// 2000379 // positive regulation of reactive oxygen species metabolic process (PMID:17275676 [IDA]) /// 0051480 // regulation of cytosolic calcium ion concentration (PMID:19052258 [IDA]) /// 0006953 // acute-phase response (GO_REF:0000037 [IEA] UniProtKB-KW:KW-0011) /// 0070945 // neutrophil mediated killing of gram-negative bacterium (PMID:20421939 [IDA]) /// 0051281 // positive regulation of release of sequestered calcium ion into cytosol (PMID:1672265 [IDA]) /// 0051918 // negative regulation of fibrinolysis (PMID:17379830 [TAS]) /// 0061844 /// 0090218 // positive regulation of lipid kinase activity (PMID:11309392 [IDA])	0005576 // extracellular region (Reactome:R-HSA-389463 [TAS]) /// 0005576 // extracellular region (Reactome:R-HSA-749448 [TAS]) /// 0005615 // extracellular space (PMID:20421939 [IDA]) /// 0005796 // Golgi lumen (Reactome:R-HSA-159843 [TAS]) /// 0005576 // extracellular region (Reactome:R-HSA-379048 [TAS]) /// 0005576 // extracellular region (Reactome:R-HSA-749452 [TAS]) /// 0005615 // extracellular space (PMID:16502470 [HDA]) /// 0005576 // extracellular region (Reactome:R-HSA-140599 [TAS]) /// 0062023 /// 0005886 // plasma membrane (Reactome:R-HSA-140791 [TAS]) /// 0072562 // blood microparticle (PMID:22516433 [HDA]) /// 0005576 // extracellular region (Reactome:R-HSA-9603302 [TAS]) /// 0005788 // endoplasmic reticulum lumen (Reactome:R-HSA-159843 [TAS]) /// 0005886 // plasma membrane (Reactome:R-HSA-5602080 [TAS]) /// 0005576 // extracellular region (Reactome:R-HSA-5578883 [TAS]) /// 0005576 // extracellular region (Reactome:R-HSA-158137 [TAS]) /// 0005576 // extracellular region (Reactome:R-HSA-381446 [TAS]) /// 0070062 // extracellular exosome (PMID:23533145 [HDA]) /// 0005576 // extracellular region (Reactome:R-HSA-140872 [TAS]) /// 0005576 // extracellular region (Reactome:R-HSA-141046 [TAS]) /// 0005788 // endoplasmic reticulum lumen (Reactome:R-HSA-159826 [TAS]) /// 0005886 // plasma membrane (Reactome:R-HSA-141046 [TAS]) /// 0005886 // plasma membrane (Reactome:R-HSA-141040 [TAS]) /// 0005576 // extracellular region (Reactome:R-HSA-158419 [TAS]) /// 0005576 // extracellular region (Reactome:R-HSA-9015379 [TAS]) /// 0005615 // extracellular space (PMID:9639571 [IDA]) /// 0005576 // extracellular region (Reactome:R-HSA-140696 [TAS]) /// 0005576 // extracellular region (Reactome:R-HSA-140700 [TAS]) /// 0005576 // extracellular region (Reactome:R-HSA-140840 [TAS]) /// 0005576 // extracellular region (Reactome:R-HSA-140791 [TAS]) /// 0005576 // extracellular region (Reactome:R-HSA-114697 [TAS]) /// 0005796 // Golgi lumen (Reactome:R-HSA-159728 [TAS]) /// 0005886 // plasma membrane (Reactome:R-HSA-140870 [TAS]) /// 0005886 // plasma membrane (Reactome:R-HSA-140872 [TAS]) /// 0009897 // external side of plasma membrane (PMID:20421939 [IDA]) /// 0005576 // extracellular region (Reactome:R-HSA-429529 [TAS]) /// 0005576 // extracellular region (Reactome:R-HSA-8852716 [TAS]) /// 0005576 // extracellular region (Reactome:R-HSA-140664 [TAS])	0005509 // calcium ion binding (GO_REF:0000002 [IEA] InterPro:IPR000294|InterPro:IPR003966|InterPro:IPR035972) /// 0001530 // lipopolysaccharide binding (PMID:20421939 [IDA]) /// 0005515 // protein binding (PMID:14691232 [IPI] UniProtKB:P07204) /// 0004252 // serine-type endopeptidase activity (PMID:12855810 [IDA]) /// 0005102 // receptor binding (PMID:12855810 [IPI] UniProtKB:P07359) /// 0008083 // growth factor activity (PMID:8626514 [TAS]) /// 0004252 // serine-type endopeptidase activity (PMID:1672265 [IDA]) /// 0070053 // thrombospondin receptor activity (PMID:2435757 [IDA]) /// 0005515 // protein binding (PMID:8626514 [IPI] UniProtKB:P05121) /// 0008047 // enzyme activator activity (GO_REF:0000107 [IEA] UniProtKB:P19221|ensembl:ENSMUSP00000028681) /// 0005515 // protein binding (PMID:3279057 [IPI] UniProtKB:P07093) /// 0005102 // receptor binding (PMID:8626514 [IPI] UniProtKB:Q07954) /// 0005515 // protein binding (PMID:16230340 [IPI] UniProtKB:Q846V4) /// 0005515 // protein binding (PMID:6323392 [IPI] UniProtKB:P05154) /// 0008201 // heparin binding (PMID:20421939 [IDA]) /// 0005515 // protein binding (PMID:16230339 [IPI] UniProtKB:Q846V4) /// 0005515 // protein binding (PMID:8626514 [IPI] UniProtKB:Q07954) /// 0005515 // protein binding (PMID:8530382 [IPI] UniProtKB:P50452)	Prothrombin	F2
PROZ	13	113155864..113172386	8858	-1.51748	0.565218	0006888 // ER to Golgi vesicle-mediated transport (Reactome:R-HSA-159763 [TAS]) /// 0006508 // proteolysis (GO_REF:0000002 [IEA] InterPro:IPR001254) /// 0007596 // blood coagulation (PMID:21873635 [IBA] MGI:MGI:1860488|PANTHER:PTN000669113)	0070062 // extracellular exosome (PMID:23533145 [HDA]) /// 0005788 // endoplasmic reticulum lumen (Reactome:R-HSA-163825 [TAS]) /// 0005796 // Golgi lumen (Reactome:R-HSA-163798 [TAS]) /// 0005615 // extracellular space (PMID:21873635 [IBA] PANTHER:PTN000669108|RGD:3411|RGD:628678|UniProtKB:P00740) /// 0005788 // endoplasmic reticulum lumen (Reactome:R-HSA-163820 [TAS]) /// 0005796 // Golgi lumen (Reactome:R-HSA-163825 [TAS]) /// 0070062 // extracellular exosome (PMID:19056867 [HDA])	0004252 // serine-type endopeptidase activity (GO_REF:0000002 [IEA] InterPro:IPR001254|InterPro:IPR012224) /// 0005509 // calcium ion binding (GO_REF:0000002 [IEA] InterPro:IPR000294|InterPro:IPR001881|InterPro:IPR012224|InterPro:IPR035972)	Vitamin K-dependent protein Z	PROZ
LOC105376704	15	complement(30427809..30470786)	105376704	-1.51748	0.565218
SDR42E2	16	22162531..22190444	100288072	-1.51748	0.565218	0006694 // steroid biosynthetic process (GO_REF:0000002 [IEA] InterPro:IPR002225) /// 0055114 // oxidation-reduction process (GO_REF:0000037 [IEA] UniProtKB-KW:KW-0560)		0003854 // 3-beta-hydroxy-delta5-steroid dehydrogenase activity (GO_REF:0000002 [IEA] InterPro:IPR002225) /// 0016491 // oxidoreductase activity (PMID:21873635 [IBA] PANTHER:PTN000041225|SGD:S000003125) /// 0016616 // oxidoreductase activity, acting on the CH-OH group of donors, NAD or NADP as acceptor (PMID:21873635 [IBA] CGD:CAL0000189861|PANTHER:PTN000041225)	Putative short-chain dehydrogenase/reductase family 42E member 2	SDR42E2
LOC101927897	18	complement(79456753..79467436)	101927897	-1.51748	0.565218
CACNA1A	19	complement(13206442..13506479)	773	-1.51748	0.565218	0070588 // calcium ion transmembrane transport (PMID:26716990 [IDA]) /// 0006816 // calcium ion transport (PMID:21873635 [IBA] FB:FBgn0263111|MGI:MGI:103013|MGI:MGI:106217|MGI:MGI:109482|MGI:MGI:88294|MGI:MGI:88296|PANTHER:PTN001295293|RGD:2244|RGD:2245|RGD:628852|RGD:70973|RGD:70983|SGD:S000003449|UniProtKB:Q01668|UniProtKB:Q13698|ZFIN:ZDB-GENE-020129-1) /// 0050804 // modulation of synaptic transmission (PMID:23376566 [IDA]) /// 0050796 // regulation of insulin secretion (Reactome:R-HSA-422356 [TAS]) /// 0070588 // calcium ion transmembrane transport (PMID:24836863 [IDA]) /// 1904645 // response to beta-amyloid (PMID:23376566 [IDA]) /// 0034765 // regulation of ion transmembrane transport (GO_REF:0000037 [IEA] UniProtKB-KW:KW-0851) /// 0070509 // calcium ion import (PMID:21873635 [IBA] PANTHER:PTN001295314|RGD:2244|RGD:2245|RGD:2246|RGD:628852|RGD:70973|UniProtKB:Q01668) /// 0008219 // cell death (PMID:16595610 [IDA]) /// 0051899 // membrane depolarization (Reactome:R-HSA-112308 [TAS]) /// 1904645 // response to beta-amyloid (PMID:18216187 [IDA]) /// 1904646 // cellular response to beta-amyloid (PMID:21883149 [IGI] UniProtKB:P54289|UniProtKB:Q02641) /// 0007204 // positive regulation of cytosolic calcium ion concentration (PMID:10753886 [IDA]) /// 1904646 // cellular response to beta-amyloid (PMID:21883149 [IDA]) /// 0007268 // chemical synaptic transmission (PMID:21873635 [IBA] FB:FBgn0263111|MGI:MGI:109482|PANTHER:PTN000004141|RGD:2244)	0005737 // cytoplasm (PMID:16595610 [IDA]) /// 0005886 // plasma membrane (PMID:16595610 [IDA]) /// 0005886 // plasma membrane (Reactome:R-HSA-210420 [TAS]) /// 0043025 // neuronal cell body (GO_REF:0000024 [ISS] UniProtKB:P54282) /// 0016021 // integral component of membrane (PMID:10753886 [NAS]) /// 0005886 // plasma membrane (PMID:26716990 [IDA]) /// 0042995 // cell projection (PMID:16595610 [IDA]) /// 0005634 // nucleus (PMID:16595610 [IDA]) /// 0005886 // plasma membrane (Reactome:R-HSA-265645 [TAS]) /// 0016021 // integral component of membrane (PMID:16595610 [TAS]) /// 0005891 // voltage-gated calcium channel complex (GO_REF:0000002 [IEA] InterPro:IPR002077|InterPro:IPR005448)	0001540 // beta-amyloid binding (PMID:23376566 [IC] GO:0050804|GO:1904645) /// 0005515 // protein binding (PMID:21078624 [IPI] UniProtKB:Q7Z5H3) /// 0019905 // syntaxin binding (PMID:8692999 [IDA]) /// 0005515 // protein binding (PMID:21078624 [IPI] UniProtKB:Q8IXT5) /// 0008331 // high voltage-gated calcium channel activity (PMID:26716990 [IDA]) /// 0005515 // protein binding (PMID:21078624 [IPI] UniProtKB:Q86SJ2) /// 0005515 // protein binding (PMID:21078624 [IPI] UniProtKB:Q9BVA1) /// 0005515 // protein binding (PMID:21078624 [IPI] UniProtKB:O75953) /// 0005515 // protein binding (PMID:8692999 [IPI] UniProtKB:P60880) /// 0008331 // high voltage-gated calcium channel activity (PMID:24836863 [IDA]) /// 0005245 // voltage-gated calcium channel activity (PMID:12451115 [IDA]) /// 0005515 // protein binding (PMID:21078624 [IPI] UniProtKB:P49750) /// 0005515 // protein binding (PMID:21078624 [IPI] UniProtKB:Q7Z7M0) /// 0005245 // voltage-gated calcium channel activity (PMID:21883149 [IGI] UniProtKB:P54289|UniProtKB:Q02641) /// 0008331 // high voltage-gated calcium channel activity (PMID:21883149 [IDA]) /// 0005515 // protein binding (PMID:21078624 [IPI] UniProtKB:P22695) /// 0005515 // protein binding (PMID:21078624 [IPI] UniProtKB:Q9UHX1) /// 0005515 // protein binding (PMID:21078624 [IPI] UniProtKB:Q8IZP0) /// 0005515 // protein binding (PMID:11865310 [IPI] UniProtKB:Q9NZU7-1) /// 0005515 // protein binding (PMID:21078624 [IPI] UniProtKB:O94910) /// 0005515 // protein binding (PMID:21078624 [IPI] UniProtKB:P67870) /// 0005515 // protein binding (PMID:21078624 [IPI] UniProtKB:P15822) /// 0005515 // protein binding (PMID:21078624 [IPI] UniProtKB:O95153) /// 0008331 // high voltage-gated calcium channel activity (PMID:23376566 [IMP]) /// 0005515 // protein binding (PMID:21078624 [IPI] UniProtKB:P28799) /// 0005515 // protein binding (PMID:21078624 [IPI] UniProtKB:Q8N2S1) /// 0005245 // voltage-gated calcium channel activity (PMID:21873635 [IBA] FB:FBgn0001991|FB:FBgn0263111|MGI:MGI:103013|MGI:MGI:106217|MGI:MGI:109482|MGI:MGI:1859639|MGI:MGI:88294|MGI:MGI:88296|PANTHER:PTN001295314|RGD:2244|RGD:2245|RGD:2246|RGD:628852|RGD:70973|UniProtKB:O00555|UniProtKB:O60840|UniProtKB:Q01668|UniProtKB:Q13698|UniProtKB:Q13936|UniProtKB:Q15878|WB:WBGene00001187) /// 0046872 // metal ion binding (GO_REF:0000037 [IEA] UniProtKB-KW:KW-0479) /// 0005515 // protein binding (PMID:21078624 [IPI] UniProtKB:O00339) /// 0005245 // voltage-gated calcium channel activity (PMID:10753886 [IDA]) /// 0005515 // protein binding (PMID:21078624 [IPI] UniProtKB:O75095)	Voltage-dependent P/Q-type calcium channel subunit alpha-1A	CACNA1A|CACH4|CACN3|CACNL1A4
LOC101927770	20	53552770..53575308	101927770	-1.51748	0.565218
LOC105372803	21	39011235..39015106	105372803	-1.51748	0.565218
LINC01671	21	complement(42599404..42615095)	101928233	-1.51748	0.565218
LOC107987374	KI270721.1	complement(39773..46402)	107987374	-1.51748	0.565218
CCDC27	1	3752398..3771645	148870	-1.51738	0.565218
RNVU1-3	1	148402715..148402875	101954272	-1.51738	0.565218
TMOD4	1	complement(151169986..151175981)	29765	-1.51738	0.565218	0051694 // pointed-end actin filament capping (GO_REF:0000002 [IEA] InterPro:IPR004934|InterPro:IPR030129) /// 0030239 // myofibril assembly (PMID:21873635 [IBA] MGI:MGI:98775|PANTHER:PTN000096564) /// 0006936 // muscle contraction (PMID:21873635 [IBA] MGI:MGI:98775|PANTHER:PTN000096567|ZFIN:ZDB-GENE-090313-353)	0005865 // striated muscle thin filament (PMID:21873635 [IBA] MGI:MGI:1355285|MGI:MGI:1355315|PANTHER:PTN000096567|UniProtKB:H9KZU7|UniProtKB:P28289|UniProtKB:Q0VAK6|UniProtKB:Q9NZQ9) /// 0030016 // myofibril (PMID:21873635 [IBA] MGI:MGI:98775|PANTHER:PTN000096564|UniProtKB:P28289|UniProtKB:P29536|UniProtKB:Q6P5Q4) /// 0005865 // striated muscle thin filament (PMID:25250574 [IDA])	0051015 // actin filament binding (GO_REF:0000002 [IEA] InterPro:IPR030129) /// 0005523 // tropomyosin binding (PMID:21873635 [IBA] MGI:MGI:1355285|MGI:MGI:1355315|MGI:MGI:98775|PANTHER:PTN000096563|RGD:3874|RGD:61948|UniProtKB:Q0VAK6|UniProtKB:Q6P5Q4)	Tropomodulin-4	TMOD4
LOR	1	153259635..153262125	4014	-1.51738	0.565218	0018149 // peptide cross-linking (PMID:10908733 [IDA]) /// 0007010 // cytoskeleton organization (GO_REF:0000108 [IEA] GO:0005200) /// 0018149 // peptide cross-linking (PMID:7543090 [IDA]) /// 0030216 // keratinocyte differentiation (PMID:10908733 [IDA]) /// 0070268 // cornification (Reactome:R-HSA-6809371 [TAS]) /// 0030216 // keratinocyte differentiation (PMID:21873635 [IBA] PANTHER:PTN002217128|UniProtKB:P23490)	0005829 // cytosol (Reactome:R-HSA-6814298 [TAS]) /// 0005829 // cytosol (Reactome:R-HSA-6814764 [TAS]) /// 0005829 // cytosol (Reactome:R-HSA-6811539 [TAS]) /// 0005829 // cytosol (Reactome:R-HSA-6810937 [TAS]) /// 0005654 // nucleoplasm (GO_REF:0000039 [IEA] UniProtKB-SubCell:SL-0190) /// 0005829 // cytosol (Reactome:R-HSA-6814387 [TAS]) /// 0001533 // cornified envelope (PMID:21873635 [IBA] PANTHER:PTN002217128|UniProtKB:P23490) /// 0005829 // cytosol (Reactome:R-HSA-6814734 [TAS]) /// 0001533 // cornified envelope (PMID:10908733 [IDA]) /// 0001533 // cornified envelope (PMID:7543090 [IDA]) /// 0001533 // cornified envelope (PMID:11698679 [IDA]) /// 0001533 // cornified envelope (Reactome:R-HSA-6814764 [TAS]) /// 0005737 // cytoplasm (PMID:21873635 [IBA] PANTHER:PTN002217128|UniProtKB:P23490) /// 0005737 // cytoplasm (PMID:11698679 [IDA])	0005200 // structural constituent of cytoskeleton (PMID:2007607 [TAS]) /// 0005198 // structural molecule activity (PMID:21873635 [IBA] PANTHER:PTN002217127|UniProtKB:P23490) /// 0005198 // structural molecule activity (PMID:10908733 [IDA]) /// 0005515 // protein binding (PMID:7592852 [IPI] UniProtKB:P22735) /// 0030674 // protein binding, bridging (PMID:10908733 [IDA]) /// 0030280 // structural constituent of epidermis (PMID:7543090 [IDA])	Loricrin	LOR|LRN
C1orf189	1	complement(154199085..154206333)	388701	-1.51738	0.565218			0005515 // protein binding (PMID:25416956 [IPI] UniProtKB:Q9H7Z7) /// 0005515 // protein binding (PMID:25416956 [IPI] UniProtKB:Q9Y5B8)	Uncharacterized protein C1orf189	C1orf189
FMO2	1	171185208..171212686	2327	-1.51738	0.565218	0070995 // NADPH oxidation (PMID:9804831 [IDA]) /// 0017144 // drug metabolic process (PMID:11744609 [IDA]) /// 0006739 // NADP metabolic process (PMID:11744609 [IDA]) /// 0006805 // xenobiotic metabolic process (Reactome:R-HSA-211945 [TAS]) /// 0072592 // oxygen metabolic process (GO_REF:0000107 [IEA] UniProtKB:Q8K2I3|ensembl:ENSMUSP00000044405) /// 0009404 // toxin metabolic process (PMID:11744609 [IDA]) /// 0006082 // organic acid metabolic process (PMID:11744609 [IDA]) /// 0006805 // xenobiotic metabolic process (PMID:11744609 [IDA]) /// 0070995 // NADPH oxidation (PMID:15144220 [IDA])	0016020 // membrane (PMID:9804831 [IDA]) /// 0031090 // organelle membrane (GO_REF:0000039 [IEA] UniProtKB-SubCell:SL-0165) /// 0005789 // endoplasmic reticulum membrane (Reactome:R-HSA-217258 [TAS])	0004497 // monooxygenase activity (PMID:21873635 [IBA] MGI:MGI:1310002|MGI:MGI:1916776|PANTHER:PTN000545571|RGD:2622|UniProtKB:Q01740) /// 0050660 // flavin adenine dinucleotide binding (GO_REF:0000002 [IEA] InterPro:IPR000960|InterPro:IPR020946) /// 0004499 // N,N-dimethylaniline monooxygenase activity (PMID:11744609 [IDA]) /// 0050661 // NADP binding (GO_REF:0000002 [IEA] InterPro:IPR000960|InterPro:IPR020946)	Dimethylaniline monooxygenase [N-oxide-forming] 2	FMO2
TEX50	1	173603003..173637130	730159	-1.51738	0.565218		0016021 // integral component of membrane (GO_REF:0000037 [IEA] UniProtKB-KW:KW-0812)		Testis-expressed protein 50	TEX50
LOC101927143	1	complement(224208747..224213279)	101927143	-1.51738	0.565218
LOC102724691	2	complement(104936241..105038496)	102724691	-1.51738	0.565218
LOC107985940	2	complement(118059967..118088388)	107985940	-1.51738	0.565218
LOC105377055	3	complement(44326553..44337793)	105377055	-1.51738	0.565218
LOC105377115	3	61298490..61315975	105377115	-1.51738	0.565218
LOC107986024	3	complement(131070625..131074348)	107986024	-1.51738	0.565218
LOC105374186	3	complement(161173532..161182289)	105374186	-1.51738	0.565218
LOC105374206	3	169281765..169282760	105374206	-1.51738	0.565218
LOC105377413	4	complement(127618888..127632844)	105377413	-1.51738	0.565218
LINC02105	5	complement(53776050..53819682)	105378966	-1.51738	0.565218
LOC107986584	6	27505264..27519646	107986584	-1.51738	0.565218
C7orf65	7	47655244..47661648	401335	-1.51738	0.565218
ENTPD8	9	complement(137434364..137441710)	377841	-1.51738	0.565218	0034656 // nucleobase-containing small molecule catabolic process (Reactome:R-HSA-8956319 [TAS]) /// 0009124 // nucleoside monophosphate biosynthetic process (GO_REF:0000107 [IEA] UniProtKB:Q8K0L2|ensembl:ENSMUSP00000110022) /// 0009133 // nucleoside diphosphate biosynthetic process (GO_REF:0000107 [IEA] UniProtKB:Q8K0L2|ensembl:ENSMUSP00000110022)	0016021 // integral component of membrane (GO_REF:0000037 [IEA] UniProtKB-KW:KW-0812) /// 0005886 // plasma membrane (Reactome:R-HSA-8851538 [TAS]) /// 0005886 // plasma membrane (Reactome:R-HSA-8851550 [TAS])	0017111 // nucleoside-triphosphatase activity (GO_REF:0000107 [IEA] UniProtKB:Q8K0L2|ensembl:ENSMUSP00000110022) /// 0102487 /// 0102488 /// 0102490 // 8-oxo-dGTP phosphohydrolase activity (GO_REF:0000003 [IEA] EC:3.6.1.5) /// 0102489 /// 0017110 // nucleoside-diphosphatase activity (GO_REF:0000107 [IEA] UniProtKB:Q8K0L2|ensembl:ENSMUSP00000110022) /// 0005524 // ATP binding (GO_REF:0000037 [IEA] UniProtKB-KW:KW-0067) /// 0102485 /// 0046872 // metal ion binding (GO_REF:0000037 [IEA] UniProtKB-KW:KW-0479) /// 0102486 /// 0102491	Ectonucleoside triphosphate diphosphohydrolase 8	ENTPD8|UNQ2492/PRO5779
PLCE1-AS1	10	complement(94279290..94287070)	100128054	-1.51738	0.565218
PAX2	10	100735396..100829944	5076	-1.51738	0.565218	1900215 // negative regulation of apoptotic process involved in metanephric collecting duct development (GO_REF:0000024 [ISS] UniProtKB:P32114) /// 0001655 // urogenital system development (GO_REF:0000024 [ISS] UniProtKB:P32114) /// 0001843 // neural tube closure (GO_REF:0000024 [ISS] UniProtKB:P32114) /// 0021633 // optic nerve structural organization (GO_REF:0000024 [ISS] UniProtKB:P32114) /// 0035799 // ureter maturation (GO_REF:0000024 [ISS] UniProtKB:P32114) /// 0007601 // visual perception (PMID:9106533 [TAS]) /// 0021631 // optic nerve morphogenesis (GO_REF:0000024 [ISS] UniProtKB:P32114) /// 0045944 // positive regulation of transcription from RNA polymerase II promoter (PMID:16735463 [IDA]) /// 0043066 // negative regulation of apoptotic process (PMID:17357786 [IMP]) /// 0007501 // mesodermal cell fate specification (GO_REF:0000024 [ISS] UniProtKB:P32114) /// 0071333 // cellular response to glucose stimulus (GO_REF:0000024 [ISS] UniProtKB:P32114) /// 0072179 // nephric duct formation (GO_REF:0000024 [ISS] UniProtKB:P32114) /// 0045918 // negative regulation of cytolysis (PMID:19118900 [IMP]) /// 0072075 // metanephric mesenchyme development (GO_REF:0000024 [ISS] UniProtKB:P32114) /// 0003337 // mesenchymal to epithelial transition involved in metanephros morphogenesis (GO_REF:0000024 [ISS] UniProtKB:P32114) /// 0070301 // cellular response to hydrogen peroxide (GO_REF:0000024 [ISS] UniProtKB:P32114) /// 0045893 // positive regulation of transcription, DNA-templated (PMID:11940591 [IMP]) /// 0050679 // positive regulation of epithelial cell proliferation (PMID:17357786 [IDA]) /// 0090190 // positive regulation of branching involved in ureteric bud morphogenesis (GO_REF:0000024 [ISS] UniProtKB:P32114) /// 2000597 // positive regulation of optic nerve formation (GO_REF:0000024 [ISS] UniProtKB:P32114) /// 0001709 // cell fate determination (GO_REF:0000024 [ISS] UniProtKB:P32114) /// 0045893 // positive regulation of transcription, DNA-templated (PMID:17357786 [IDA]) /// 0043069 // negative regulation of programmed cell death (GO_REF:0000024 [ISS] UniProtKB:P32114) /// 0006351 // transcription, DNA-templated (GO_REF:0000024 [ISS] UniProtKB:P32114-1) /// 0071364 // cellular response to epidermal growth factor stimulus (GO_REF:0000107 [IEA] UniProtKB:D4ACZ2|ensembl:ENSRNOP00000040130) /// 0072307 // regulation of metanephric nephron tubule epithelial cell differentiation (GO_REF:0000024 [ISS] UniProtKB:P32114) /// 0007409 // axonogenesis (PMID:9106533 [TAS]) /// 0043066 // negative regulation of apoptotic process (PMID:10980123 [IDA]) /// 0072162 // metanephric mesenchymal cell differentiation (GO_REF:0000024 [ISS] UniProtKB:P32114) /// 0045944 // positive regulation of transcription from RNA polymerase II promoter (GO_REF:0000024 [ISS] UniProtKB:P32114) /// 2000594 // positive regulation of metanephric DCT cell differentiation (GO_REF:0000024 [ISS] UniProtKB:P32114) /// 0045893 // positive regulation of transcription, DNA-templated (PMID:24676634 [IDA]) /// 0060231 // mesenchymal to epithelial transition (GO_REF:0000024 [ISS] UniProtKB:P32114) /// 1900218 // negative regulation of apoptotic process involved in metanephric nephron tubule development (GO_REF:0000024 [ISS] UniProtKB:P32114) /// 0045893 // positive regulation of transcription, DNA-templated (PMID:16368682 [IDA]) /// 0002072 // optic cup morphogenesis involved in camera-type eye development (GO_REF:0000024 [ISS] UniProtKB:P32114) /// 0006366 // transcription from RNA polymerase II promoter (PMID:8760285 [TAS]) /// 0043491 // protein kinase B signaling (GO_REF:0000024 [ISS] UniProtKB:P32114) /// 0072189 // ureter development (GO_REF:0000024 [ISS] UniProtKB:P32114) /// 0045893 // positive regulation of transcription, DNA-templated (PMID:19048125 [IDA]) /// 0007568 // aging (GO_REF:0000107 [IEA] UniProtKB:D4ACZ2|ensembl:ENSRNOP00000040130) /// 2000378 // negative regulation of reactive oxygen species metabolic process (PMID:17357786 [IDA]) /// 0042472 // inner ear morphogenesis (GO_REF:0000024 [ISS] UniProtKB:P32114) /// 0001658 // branching involved in ureteric bud morphogenesis (GO_REF:0000024 [ISS] UniProtKB:P32114) /// 0035566 // regulation of metanephros size (PMID:17513325 [IMP]) /// 0072205 // metanephric collecting duct development (GO_REF:0000024 [ISS] UniProtKB:P32114) /// 0072289 // metanephric nephron tubule formation (GO_REF:0000024 [ISS] UniProtKB:P32114) /// 0061360 // optic chiasma development (GO_REF:0000024 [ISS] UniProtKB:P32114) /// 0001658 // branching involved in ureteric bud morphogenesis (PMID:1337742 [IEP]) /// 0039003 // pronephric field specification (GO_REF:0000024 [ISS] UniProtKB:P32114) /// 0010001 // glial cell differentiation (GO_REF:0000024 [ISS] UniProtKB:P32114) /// 0045892 // negative regulation of transcription, DNA-templated (PMID:19118900 [IMP]) /// 0031667 // response to nutrient levels (GO_REF:0000107 [IEA] UniProtKB:D4ACZ2|ensembl:ENSRNOP00000040130) /// 0048854 // brain morphogenesis (GO_REF:0000024 [ISS] UniProtKB:P32114) /// 0048863 // stem cell differentiation (GO_REF:0000024 [ISS] UniProtKB:P32114) /// 1900212 // negative regulation of mesenchymal cell apoptotic process involved in metanephros development (GO_REF:0000024 [ISS] UniProtKB:P32114) /// 0003406 // retinal pigment epithelium development (GO_REF:0000024 [ISS] UniProtKB:P32114) /// 0090102 // cochlea development (GO_REF:0000024 [ISS] UniProtKB:P32114) /// 0048793 // pronephros development (GO_REF:0000024 [ISS] UniProtKB:P32114) /// 0072593 // reactive oxygen species metabolic process (GO_REF:0000024 [ISS] UniProtKB:P32114) /// 0001823 // mesonephros development (GO_REF:0000024 [ISS] UniProtKB:P32114) /// 0071300 // cellular response to retinoic acid (GO_REF:0000024 [ISS] UniProtKB:P32114) /// 0072207 // metanephric epithelium development (PMID:7856737 [IEP]) /// 0072300 // positive regulation of metanephric glomerulus development (GO_REF:0000024 [ISS] UniProtKB:P32114) /// 0090103 // cochlea morphogenesis (GO_REF:0000024 [ISS] UniProtKB:P32114) /// 0072221 // metanephric distal convoluted tubule development (GO_REF:0000024 [ISS] UniProtKB:P32114) /// 0072305 // negative regulation of mesenchymal cell apoptotic process involved in metanephric nephron morphogenesis (GO_REF:0000024 [ISS] UniProtKB:P32114) /// 0043010 // camera-type eye development (GO_REF:0000024 [ISS] UniProtKB:P32114) /// 0043154 // negative regulation of cysteine-type endopeptidase activity involved in apoptotic process (PMID:17357786 [IDA]) /// 0072108 // positive regulation of mesenchymal to epithelial transition involved in metanephros morphogenesis (GO_REF:0000024 [ISS] UniProtKB:P32114) /// 0021650 // vestibulocochlear nerve formation (GO_REF:0000024 [ISS] UniProtKB:P32114) /// 0043154 // negative regulation of cysteine-type endopeptidase activity involved in apoptotic process (PMID:10980123 [IDA]) /// 0021554 // optic nerve development (GO_REF:0000024 [ISS] UniProtKB:P32114)	0005764 // lysosome (GO_REF:0000107 [IEA] UniProtKB:D4ACZ2|ensembl:ENSRNOP00000040130) /// 0005794 // Golgi apparatus (GO_REF:0000052 [IDA]) /// 0032991 // macromolecular complex (GO_REF:0000024 [ISS] UniProtKB:P32114) /// 0005730 // nucleolus (GO_REF:0000052 [IDA]) /// 0034451 // centriolar satellite (PMID:18000879 [IDA]) /// 0032993 // protein-DNA complex (GO_REF:0000024 [ISS] UniProtKB:P32114) /// 0005634 // nucleus (PMID:19048125 [IDA]) /// 0005815 // microtubule organizing center (PMID:18000879 [IDA])	0003677 // DNA binding (PMID:24676634 [IDA]) /// 0003700 // transcription factor activity, sequence-specific DNA binding (PMID:11940591 [IMP]) /// 0000981 // RNA polymerase II transcription factor activity, sequence-specific DNA binding (GO_REF:0000113 [ISA] UniProtKB:P51974) /// 0003677 // DNA binding (GO_REF:0000024 [ISS] UniProtKB:P32114) /// 0044212 // transcription regulatory region DNA binding (PMID:16368682 [IDA]) /// 0044212 // transcription regulatory region DNA binding (PMID:19048125 [IDA]) /// 0005515 // protein binding (PMID:21575608 [IPI] UniProtKB:Q9H6Z9) /// 0044212 // transcription regulatory region DNA binding (PMID:9178767 [IDA]) /// 0000987 // core promoter proximal region sequence-specific DNA binding (PMID:19118900 [IDA]) /// 0008134 // transcription factor binding (PMID:24676634 [IPI] UniProtKB:Q04727) /// 0000981 // RNA polymerase II transcription factor activity, sequence-specific DNA binding (PMID:19274049 [NAS]) /// 0005515 // protein binding (PMID:9178767 [IPI] UniProtKB:P19544) /// 0005515 // protein binding (PMID:15785774 [IPI] UniProtKB:O60663-2) /// 0044212 // transcription regulatory region DNA binding (PMID:16735463 [IDA]) /// 0000981 // RNA polymerase II transcription factor activity, sequence-specific DNA binding (PMID:19274049 [ISM] InterPro:IPR009057|InterPro:IPR011991)	Paired box protein Pax-2	PAX2
GLYATL2	11	complement(58834065..58905840)	219970	-1.51738	0.565218	0051793 // medium-chain fatty acid catabolic process (PMID:20305126 [IDA]) /// 0042758 // long-chain fatty acid catabolic process (PMID:20305126 [IDA]) /// 1903965 // monounsaturated fatty acid catabolic process (PMID:20305126 [IDA])	0005783 // endoplasmic reticulum (PMID:20305126 [IDA]) /// 0005739 // mitochondrion (GO_REF:0000002 [IEA] InterPro:IPR010313|InterPro:IPR015938)	0047961 // glycine N-acyltransferase activity (PMID:20305126 [IDA])	Glycine N-acyltransferase-like protein 2	GLYATL2
LOC649133	11	complement(120249759..120265932)	649133	-1.51738	0.565218
LOC105369706	12	26783147..26808385	105369706	-1.51738	0.565218
LOC105370087	12	131677708..131692697	105370087	-1.51738	0.565218
OR6J1	14	complement(22633566..22634844)	79549	-1.51738	0.565218	0007186 // G-protein coupled receptor signaling pathway (GO_REF:0000037 [IEA] UniProtKB-KW:KW-0297) /// 0050911 // detection of chemical stimulus involved in sensory perception of smell (GO_REF:0000108 [IEA] GO:0004984)	0016021 // integral component of membrane (GO_REF:0000037 [IEA] UniProtKB-KW:KW-0812) /// 0005886 // plasma membrane (Reactome:R-HSA-381750 [TAS])	0004984 // olfactory receptor activity (PMID:21873635 [IBA] MGI:MGI:1333764|PANTHER:PTN001245872) /// 0004930 // G-protein coupled receptor activity (GO_REF:0000037 [IEA] UniProtKB-KW:KW-0297)	Olfactory receptor 6J1	OR6J1|OR6J2
LOC105370497	14	complement(51982520..51987547)	105370497	-1.51738	0.565218
LOC105370811	15	49489946..49559705	105370811	-1.51738	0.565218
LOC388282	16	57809426..57817114	388282	-1.51738	0.565218
CLEC18C	16	70173322..70187147	283971	-1.51738	0.565218		0005783 // endoplasmic reticulum (PMID:26170455 [TAS]) /// 0005768 // endosome (PMID:26170455 [TAS]) /// 0005615 // extracellular space (PMID:21873635 [IBA] MGI:MGI:1921366|PANTHER:PTN000036124|UniProtKB:A0A0B4JCT2|UniProtKB:A5D8T8) /// 0005794 // Golgi apparatus (PMID:26170455 [TAS])	0030247 // polysaccharide binding (PMID:26170455 [IDA]) /// 0030247 // polysaccharide binding (PMID:21873635 [IBA] PANTHER:PTN000817950|UniProtKB:A5D8T8|UniProtKB:Q8NCF0)	C-type lectin domain family 18 member C	CLEC18C|MRLP3
LOC105371751	17	complement(36671801..36676900)	105371751	-1.51738	0.565218
LINC02072	17	51336715..51342571	440446	-1.51738	0.565218
EPX	17	58192726..58205174	8288	-1.51738	0.565218	0072677 // eosinophil migration (GO_REF:0000107 [IEA] UniProtKB:P49290|ensembl:ENSMUSP00000050497) /// 0098869 // cellular oxidant detoxification (GO_REF:0000108 [IEA] GO:0004601) /// 0006979 // response to oxidative stress (GO_REF:0000002 [IEA] InterPro:IPR010255) /// 0032693 // negative regulation of interleukin-10 production (GO_REF:0000107 [IEA] UniProtKB:P49290|ensembl:ENSMUSP00000050497) /// 0042742 // defense response to bacterium (PMID:21873635 [IBA] PANTHER:PTN000158767|UniProtKB:P22079) /// 0042744 // hydrogen peroxide catabolic process (GO_REF:0000037 [IEA] UniProtKB-KW:KW-0376) /// 0032714 // negative regulation of interleukin-5 production (GO_REF:0000107 [IEA] UniProtKB:P49290|ensembl:ENSMUSP00000050497) /// 0032753 // positive regulation of interleukin-4 production (GO_REF:0000107 [IEA] UniProtKB:P49290|ensembl:ENSMUSP00000050497) /// 0002215 // defense response to nematode (GO_REF:0000107 [IEA] UniProtKB:P49290|ensembl:ENSMUSP00000050497) /// 0043312 // neutrophil degranulation (Reactome:R-HSA-6798695 [TAS]) /// 0055114 // oxidation-reduction process (GO_REF:0000037 [IEA] UniProtKB-KW:KW-0560)	0005737 // cytoplasm (PMID:21873635 [IBA] MGI:MGI:1923363|PANTHER:PTN000158767) /// 0034774 // secretory granule lumen (Reactome:R-HSA-6798748 [TAS]) /// 0070062 // extracellular exosome (PMID:23533145 [HDA]) /// 0005576 // extracellular region (Reactome:R-HSA-6798748 [TAS]) /// 0005615 // extracellular space (PMID:21873635 [IBA] PANTHER:PTN000895746|RGD:1592081|UniProtKB:P05164|UniProtKB:P22079|UniProtKB:P80025|UniProtKB:Q92626)	0020037 // heme binding (GO_REF:0000002 [IEA] InterPro:IPR010255) /// 0004601 // peroxidase activity (PMID:21873635 [IBA] MGI:MGI:107569|MGI:MGI:1923363|MGI:MGI:97137|PANTHER:PTN000158755|RGD:1592081|UniProtKB:P05164|UniProtKB:Q92626|WB:WBGene00009897|WB:WBGene00022743) /// 0046872 // metal ion binding (GO_REF:0000037 [IEA] UniProtKB-KW:KW-0479)	Eosinophil peroxidase	EPX|EPER|EPO|EPP
LOC105371980	18	9404393..9421061	105371980	-1.51738	0.565218
LOC105372432	19	48806724..48810929	105372432	-1.51738	0.565218
IGLON5	19	51311848..51330868	402665	-1.51738	0.565218		0005576 // extracellular region (GO_REF:0000039 [IEA] UniProtKB-SubCell:SL-0243)		IgLON family member 5	IGLON5
LOC102724370	21	complement(6070758..6073132)	102724370	-1.51738	0.565218
PCP4	21	39867438..39929392	5121	-1.51738	0.565218	0045666 // positive regulation of neuron differentiation (PMID:21491429 [IMP]) /// 0099004 // calmodulin dependent kinase signaling pathway (PMID:21491429 [IMP])	0032991 // macromolecular complex (PMID:19106096 [IDA]) /// 0005829 // cytosol (PMID:16780588 [HDA]) /// 0005634 // nucleus (PMID:16780588 [HDA])	0005515 // protein binding (PMID:21044950 [IPI] UniProtKB:Q9NYB0) /// 0005509 // calcium ion binding (PMID:23204517 [IDA]) /// 0005516 // calmodulin binding (PMID:23204517 [IDA]) /// 0005516 // calmodulin binding (PMID:19106096 [IPI] UniProtKB:P62149)	Calmodulin regulator protein PCP4	PCP4|PEP19
SEC14L4	22	complement(30488150..30505711)	284904	-1.51738	0.565218			0008289 // lipid binding (GO_REF:0000037 [IEA] UniProtKB-KW:KW-0446) /// 0005515 // protein binding (PMID:25416956 [IPI] UniProtKB:Q0VD86) /// 0005515 // protein binding (PMID:25416956 [IPI] UniProtKB:P15884) /// 0005515 // protein binding (PMID:25416956 [IPI] UniProtKB:Q96LC9) /// 0005515 // protein binding (PMID:25416956 [IPI] UniProtKB:Q04864) /// 0005515 // protein binding (PMID:25416956 [IPI] UniProtKB:Q8N6Y0)	SEC14-like protein 4	SEC14L4|TAP3
RFPL3	22	32354885..32361161	10738	-1.51738	0.565218		0005634 // nucleus (GO_REF:0000039 [IEA] UniProtKB-SubCell:SL-0191) /// 0005737 // cytoplasm (GO_REF:0000039 [IEA] UniProtKB-SubCell:SL-0086)	0005515 // protein binding (PMID:25416956 [IPI] UniProtKB:Q7KZS0) /// 0005515 // protein binding (PMID:25416956 [IPI] UniProtKB:Q8TBB1) /// 0046872 // metal ion binding (GO_REF:0000037 [IEA] UniProtKB-KW:KW-0479)	Ret finger protein-like 3	RFPL3
PCYT1B	X	complement(24558087..24672887)	9468	-1.51738	0.565218	0007283 // spermatogenesis (GO_REF:0000107 [IEA] UniProtKB:Q811Q9|ensembl:ENSMUSP00000044280) /// 0006657 // CDP-choline pathway (GO_REF:0000108 [IEA] GO:0004105) /// 0001541 // ovarian follicle development (GO_REF:0000107 [IEA] UniProtKB:Q811Q9|ensembl:ENSMUSP00000044280) /// 0006656 // phosphatidylcholine biosynthetic process (Reactome:R-HSA-1483191 [TAS])	0005737 // cytoplasm (PMID:9593753 [TAS]) /// 0005789 // endoplasmic reticulum membrane (Reactome:R-HSA-1483081 [TAS])	0031210 // phosphatidylcholine binding (PMID:21873635 [IBA] PANTHER:PTN000077494|RGD:70515) /// 0004105 // choline-phosphate cytidylyltransferase activity (PMID:21873635 [IBA] FB:FBgn0035231|FB:FBgn0041342|PANTHER:PTN000077494|RGD:70515|SGD:S000003434|TAIR:locus:2062591|TAIR:locus:2129705|WB:WBGene00017241)	Choline-phosphate cytidylyltransferase B	PCYT1B|CCTB
ARMCX2	X	complement(101655281..101659878)	9823	-1.51738	0.565218		0016021 // integral component of membrane (GO_REF:0000037 [IEA] UniProtKB-KW:KW-0812) /// 0005741 // mitochondrial outer membrane (GO_REF:0000039 [IEA] UniProtKB-SubCell:SL-0172)		Armadillo repeat-containing X-linked protein 2	ARMCX2|ALEX2|KIAA0512
NXF4	X	102549965..102571693	55999	-1.51738	0.565218
LOC101928359	X	122421955..122478081	101928359	-1.51738	0.565218
LOC107987363	KI270706.1	complement(151460..153309)	107987363	-1.51738	0.565218
LOC101929709	8	complement(89717399..89757711)	101929709	-1.51653	9.0667e-12
RCAN3AS	1	complement(24496254..24502382)	100750325	-1.51639	0.118334
CHRFAM7A	15	complement(30360566..30393849)	89832	-1.51622	0.134106	0007268 // chemical synaptic transmission (PMID:21873635 [IBA] FB:FBgn0003011|FB:FBgn0086778|MGI:MGI:103156|MGI:MGI:95613|MGI:MGI:95623|MGI:MGI:95747|PANTHER:PTN000434994|RGD:2648|RGD:61859|RGD:61901|UniProtKB:P48167|WB:WBGene00000050|WB:WBGene00000054) /// 0042391 // regulation of membrane potential (PMID:21873635 [IBA] MGI:MGI:87885|MGI:MGI:87887|MGI:MGI:87888|MGI:MGI:87890|MGI:MGI:87891|MGI:MGI:87892|MGI:MGI:87893|MGI:MGI:87894|MGI:MGI:87895|MGI:MGI:95747|MGI:MGI:95751|MGI:MGI:99779|PANTHER:PTN000434994|RGD:2348|UniProtKB:P02708|UniProtKB:P23415) /// 0050877 // neurological system process (PMID:21873635 [IBA] MGI:MGI:87888|PANTHER:PTN000434994|UniProtKB:P11230|UniProtKB:P17787|UniProtKB:P43681) /// 0007165 // signal transduction (PMID:21873635 [IBA] PANTHER:PTN000434994|UniProtKB:P11230|UniProtKB:P17787|UniProtKB:P30926|UniProtKB:P32297|UniProtKB:P36544|UniProtKB:P43681|UniProtKB:Q15822) /// 0034220 // ion transmembrane transport (PMID:21873635 [IBA] MGI:MGI:95613|PANTHER:PTN000434994|UniProtKB:P23416|UniProtKB:P36544|UniProtKB:Q401N2|WB:WBGene00000055|WB:WBGene00002974|WB:WBGene00006797) /// 0007271 // synaptic transmission, cholinergic (PMID:21873635 [IBA] MGI:MGI:99779|PANTHER:PTN001450553|RGD:2348)	0005887 // integral component of plasma membrane (PMID:21873635 [IBA] MGI:MGI:1861899|MGI:MGI:95623|MGI:MGI:95750|PANTHER:PTN000434994|RGD:2649|RGD:2650|RGD:61855|RGD:61861|RGD:621229|UniProtKB:O75311|UniProtKB:P23415|UniProtKB:P23416|UniProtKB:P28472|UniProtKB:P48167|UniProtKB:Q9UGM1|WB:WBGene00000955|WB:WBGene00001133|WB:WBGene00001591|WB:WBGene00001592) /// 0045202 // synapse (PMID:21873635 [IBA] MGI:MGI:95747|PANTHER:PTN000434994|UniProtKB:G5EDF1|UniProtKB:P11230|WB:WBGene00006765|WB:WBGene00006774) /// 0043005 // neuron projection (PMID:21873635 [IBA] MGI:MGI:95747|PANTHER:PTN000434994|RGD:2351|RGD:621544|WB:WBGene00000042|WB:WBGene00002974|WB:WBGene00006765|WB:WBGene00006774) /// 0005892 // acetylcholine-gated channel complex (PMID:21873635 [IBA] PANTHER:PTN001450553|RGD:2348|UniProtKB:P36544)	0005230 // extracellular ligand-gated ion channel activity (PMID:21873635 [IBA] PANTHER:PTN000434994|WB:WBGene00000043|WB:WBGene00001512|WB:WBGene00003386|WB:WBGene00006774|WB:WBGene00012857|WB:WBGene00017375) /// 0015464 // acetylcholine receptor activity (PMID:21873635 [IBA] PANTHER:PTN001450553|UniProtKB:P36544) /// 0042166 // acetylcholine binding (PMID:21873635 [IBA] PANTHER:PTN001450553|RGD:2348|UniProtKB:P36544)	CHRNA7-FAM7A fusion protein	UniProtKB:Q494W8|PTN002498507
IFT74	9	26946990..27066134	80173	-1.51611	1.7934e-35	0050680 // negative regulation of epithelial cell proliferation (GO_REF:0000107 [IEA] UniProtKB:Q8BKE9|ensembl:ENSMUSP00000030311) /// 0035735 // intraciliary transport involved in cilium assembly (PMID:23990561 [IMP]) /// 1905515 // non-motile cilium assembly (GO_REF:0000107 [IEA] UniProtKB:Q8BKE9|ensembl:ENSMUSP00000030311) /// 0007368 // determination of left/right symmetry (GO_REF:0000107 [IEA] UniProtKB:Q8BKE9|ensembl:ENSMUSP00000030311) /// 0035735 // intraciliary transport involved in cilium assembly (Reactome:R-HSA-5620924 [TAS]) /// 0003334 // keratinocyte development (GO_REF:0000107 [IEA] UniProtKB:Q8BKE9|ensembl:ENSMUSP00000030311) /// 0060271 // cilium assembly (PMID:23990561 [IMP]) /// 0007507 // heart development (GO_REF:0000107 [IEA] UniProtKB:Q8BKE9|ensembl:ENSMUSP00000030311) /// 0033630 // positive regulation of cell adhesion mediated by integrin (GO_REF:0000107 [IEA] UniProtKB:Q8BKE9|ensembl:ENSMUSP00000030311) /// 0045944 // positive regulation of transcription from RNA polymerase II promoter (GO_REF:0000107 [IEA] UniProtKB:Q8BKE9|ensembl:ENSMUSP00000030311) /// 0007219 // Notch signaling pathway (GO_REF:0000107 [IEA] UniProtKB:Q8BKE9|ensembl:ENSMUSP00000030311)	0097542 // ciliary tip (Reactome:R-HSA-5625421 [TAS]) /// 0005929 // cilium (Reactome:R-HSA-5625416 [TAS]) /// 0005929 // cilium (Reactome:R-HSA-5624949 [TAS]) /// 0005929 // cilium (Reactome:R-HSA-5625424 [TAS]) /// 0097542 // ciliary tip (Reactome:R-HSA-5624952 [TAS]) /// 0030992 // intraciliary transport particle B (GO_REF:0000024 [ISS] UniProtKB:Q6RCE1) /// 0097542 // ciliary tip (Reactome:R-HSA-5625416 [TAS]) /// 0031410 // cytoplasmic vesicle (GO_REF:0000037 [IEA] UniProtKB-KW:KW-0968) /// 0005634 // nucleus (GO_REF:0000107 [IEA] UniProtKB:Q8BKE9|ensembl:ENSMUSP00000030311) /// 0030992 // intraciliary transport particle B (GO_REF:0000024 [ISS] UniProtKB:Q8BKE9) /// 0031514 // motile cilium (GO_REF:0000024 [ISS] UniProtKB:Q6RCE1) /// 0097542 // ciliary tip (Reactome:R-HSA-5625426 [TAS]) /// 0030992 // intraciliary transport particle B (PMID:21873635 [IBA] MGI:MGI:1914944|PANTHER:PTN000777865|UniProtKB:Q6RCE1) /// 0005813 // centrosome (PMID:21873635 [IBA] MGI:MGI:1914944|PANTHER:PTN000777865) /// 0005929 // cilium (Reactome:R-HSA-5625426 [TAS]) /// 0005929 // cilium (PMID:21873635 [IBA] MGI:MGI:1914944|PANTHER:PTN000777865)	0048487 // beta-tubulin binding (PMID:21873635 [IBA] PANTHER:PTN000777865|UniProtKB:Q6RCE1|UniProtKB:Q96LB3) /// 0003682 // chromatin binding (GO_REF:0000107 [IEA] UniProtKB:Q8BKE9|ensembl:ENSMUSP00000030311) /// 0005515 // protein binding (PMID:28428259 [IPI] UniProtKB:Q9UNT1) /// 0005515 // protein binding (PMID:28625565 [IPI] UniProtKB:Q9UNT1) /// 0005515 // protein binding (PMID:28428259 [IPI] UniProtKB:Q8WYA0) /// 0005515 // protein binding (PMID:28625565 [IPI] UniProtKB:Q8WYA0) /// 0048487 // beta-tubulin binding (PMID:23990561 [IDA])	Intraflagellar transport protein 74 homolog	IFT74|CCDC2|CMG1
HOXD8	2	176129705..176132695	3234	-1.51536	1.6934e-33	0000122 // negative regulation of transcription from RNA polymerase II promoter (GO_REF:0000107 [IEA] UniProtKB:P23463|ensembl:ENSMUSP00000019749) /// 0045944 // positive regulation of transcription from RNA polymerase II promoter (PMID:1756725 [IDA]) /// 0048705 // skeletal system morphogenesis (GO_REF:0000107 [IEA] UniProtKB:P23463|ensembl:ENSMUSP00000019749) /// 0008595 // anterior/posterior axis specification, embryo (PMID:2568311 [NAS])	0005634 // nucleus (PMID:2568311 [NAS])	0000981 // RNA polymerase II transcription factor activity, sequence-specific DNA binding (PMID:19274049 [ISM] InterPro:IPR001356|InterPro:IPR001827|InterPro:IPR009057) /// 0001228 // transcriptional activator activity, RNA polymerase II transcription regulatory region sequence-specific binding (PMID:1756725 [IDA]) /// 0000981 // RNA polymerase II transcription factor activity, sequence-specific DNA binding (GO_REF:0000113 [ISA] UniProtKB:P20263) /// 0000977 // RNA polymerase II regulatory region sequence-specific DNA binding (PMID:1756725 [IDA]) /// 0000981 // RNA polymerase II transcription factor activity, sequence-specific DNA binding (PMID:19274049 [NAS])	Homeobox protein Hox-D8	HOXD8|HOX4E
POLH	6	43576141..43620523	5429	-1.51508	4.12446e-51	0070987 // error-free translesion synthesis (Reactome:R-HSA-110320 [TAS]) /// 0006290 // pyrimidine dimer repair (GO_REF:0000107 [IEA] UniProtKB:Q9JJN0|ensembl:ENSMUSP00000024749) /// 0071494 // cellular response to UV-C (GO_REF:0000107 [IEA] UniProtKB:Q9JJN0|ensembl:ENSMUSP00000024749) /// 0042276 // error-prone translesion synthesis (PMID:21873635 [IBA] PANTHER:PTN000117879|PomBase:SPBC16A3.11|SGD:S000002827|TAIR:locus:2156309|WB:WBGene00018721) /// 0010225 // response to UV-C (PMID:17563354 [IDA]) /// 0006282 // regulation of DNA repair (PMID:10398605 [TAS]) /// 0000731 // DNA synthesis involved in DNA repair (PMID:17563354 [IDA]) /// 0006260 // DNA replication (GO_REF:0000037 [IEA] UniProtKB-KW:KW-0235) /// 0019985 // translesion synthesis (Reactome:R-HSA-110313 [TAS]) /// 0006281 // DNA repair (PMID:10871396 [TAS]) /// 0009314 // response to radiation (PMID:21873635 [IBA] FB:FBgn0037141|PANTHER:PTN000117879)	0005654 // nucleoplasm (Reactome:R-HSA-5653770 [TAS]) /// 0035861 // site of double-strand break (PMID:21873635 [IBA] PANTHER:PTN000117879|PomBase:SPBC16A3.11) /// 0005654 // nucleoplasm (Reactome:R-HSA-110317 [TAS]) /// 0005654 // nucleoplasm (Reactome:R-HSA-110319 [TAS]) /// 0005654 // nucleoplasm (Reactome:R-HSA-5655142 [TAS]) /// 0005654 // nucleoplasm (Reactome:R-HSA-5654985 [TAS]) /// 0005654 // nucleoplasm (Reactome:R-HSA-5655170 [TAS]) /// 0005654 // nucleoplasm (Reactome:R-HSA-5653766 [TAS]) /// 0005654 // nucleoplasm (Reactome:R-HSA-110316 [TAS]) /// 0005657 // replication fork (PMID:21873635 [IBA] PANTHER:PTN000117879|SGD:S000002827) /// 0005654 // nucleoplasm (Reactome:R-HSA-5653754 [TAS]) /// 0005654 // nucleoplasm (Reactome:R-HSA-5653756 [TAS]) /// 0005829 // cytosol (GO_REF:0000052 [IDA]) /// 0005654 // nucleoplasm (Reactome:R-HSA-5654986 [TAS]) /// 0005654 // nucleoplasm (Reactome:R-HSA-5654989 [TAS]) /// 0005634 // nucleus (PMID:21873635 [IBA] FB:FBgn0037141|PANTHER:PTN000117879|SGD:S000002827|WB:WBGene00018721) /// 0005654 // nucleoplasm (GO_REF:0000052 [IDA])	0005515 // protein binding (PMID:24485656 [IPI] UniProtKB:P51587) /// 0005515 // protein binding (PMID:16763556 [IPI] UniProtKB:P0CG48) /// 0003684 // damaged DNA binding (GO_REF:0000002 [IEA] InterPro:IPR017961|InterPro:IPR036775) /// 0003887 // DNA-directed DNA polymerase activity (PMID:21873635 [IBA] FB:FBgn0037141|MGI:MGI:1891457|PANTHER:PTN000117879|SGD:S000002827|TAIR:locus:2156309) /// 0005515 // protein binding (PMID:17304240 [IPI] UniProtKB:P0CG48) /// 0005515 // protein binding (PMID:16763556 [IPI] UniProtKB:Q6FI35) /// 0046872 // metal ion binding (GO_REF:0000037 [IEA] UniProtKB-KW:KW-0479) /// 0003887 // DNA-directed DNA polymerase activity (Reactome:R-HSA-110317 [TAS]) /// 0003887 // DNA-directed DNA polymerase activity (Reactome:R-HSA-110319 [TAS]) /// 0005515 // protein binding (PMID:24485656 [IPI] UniProtKB:Q86YC2)	DNA polymerase eta	POLH|RAD30|RAD30A|XPV
REM2	14	22883165..22887678	161253	-1.51499	0.000984194	0007165 // signal transduction (GO_REF:0000002 [IEA] InterPro:IPR020849) /// 1901842 // negative regulation of high voltage-gated calcium channel activity (GO_REF:0000002 [IEA] InterPro:IPR017358)	0005886 // plasma membrane (PMID:21873635 [IBA] MGI:MGI:1930943|PANTHER:PTN000632293)	0005525 // GTP binding (PMID:21873635 [IBA] PANTHER:PTN000632293|RGD:69081|UniProtKB:P55040) /// 0003924 // GTPase activity (GO_REF:0000107 [IEA] UniProtKB:Q9WTY2|ensembl:ENSRNOP00000016020) /// 0005246 // calcium channel regulator activity (PMID:21873635 [IBA] PANTHER:PTN000632293|ZFIN:ZDB-GENE-030131-5607|ZFIN:ZDB-GENE-040317-1|ZFIN:ZDB-GENE-060825-251|ZFIN:ZDB-GENE-081110-1)	GTP-binding protein REM 2	REM2
ERICH5	8	98064522..98093610	203111	-1.51422	0.186659
LINC00319	21	43446601..43453902	284836	-1.51378	0.0865541
EML5	14	complement(88612148..88792953)	161436	-1.51362	5.74226e-08	0008150 // biological_process (GO_REF:0000015 [ND])	0005737 // cytoplasm (GO_REF:0000037 [IEA] UniProtKB-KW:KW-0963) /// 0015630 // microtubule cytoskeleton (PMID:21873635 [IBA] MGI:MGI:1926048|PANTHER:PTN000347035|UniProtKB:O00423) /// 0005874 // microtubule (GO_REF:0000037 [IEA] UniProtKB-KW:KW-0493) /// 0070062 // extracellular exosome (PMID:19056867 [HDA])	0003824 // catalytic activity (GO_REF:0000002 [IEA] InterPro:IPR011041) /// 0008017 // microtubule binding (PMID:21873635 [IBA] FB:FBgn0259099|MGI:MGI:1915769|PANTHER:PTN000347035|UniProtKB:O00423|UniProtKB:O95834) /// 0003674 // molecular_function (GO_REF:0000015 [ND])	Echinoderm microtubule-associated protein-like 5	EML5
NOTCH1	9	complement(136494433..136546048)	4851	-1.51309	1.23647e-45	2001027 // negative regulation of endothelial cell chemotaxis (PMID:20616313 [IDA]) /// 0003252 // negative regulation of cell proliferation involved in heart valve morphogenesis (GO_REF:0000024 [ISS] UniProtKB:Q01705) /// 0061419 // positive regulation of transcription from RNA polymerase II promoter in response to hypoxia (GO_REF:0000024 [ISS] UniProtKB:Q01705) /// 0008284 // positive regulation of cell proliferation (PMID:17849174 [IDA]) /// 0021515 // cell differentiation in spinal cord (GO_REF:0000107 [IEA] UniProtKB:Q07008|ensembl:ENSRNOP00000026212) /// 0035914 // skeletal muscle cell differentiation (GO_REF:0000107 [IEA] UniProtKB:Q01705|ensembl:ENSMUSP00000028288) /// 0007219 // Notch signaling pathway (PMID:11306509 [IDA]) /// 0001837 // epithelial to mesenchymal transition (GO_REF:0000024 [ISS] UniProtKB:Q01705) /// 0045892 // negative regulation of transcription, DNA-templated (GO_REF:0000024 [ISS] UniProtKB:A0MZ89) /// 0010628 // positive regulation of gene expression (GO_REF:0000024 [ISS] UniProtKB:Q01705) /// 0000122 // negative regulation of transcription from RNA polymerase II promoter (GO_REF:0000024 [ISS] UniProtKB:Q01705) /// 0097150 // neuronal stem cell population maintenance (PMID:19682396 [IEP]) /// 0055008 // cardiac muscle tissue morphogenesis (GO_REF:0000024 [ISS] UniProtKB:Q01705) /// 0030335 // positive regulation of cell migration (GO_REF:0000024 [ISS] UniProtKB:Q01705) /// 0001701 // in utero embryonic development (GO_REF:0000107 [IEA] UniProtKB:Q01705|ensembl:ENSMUSP00000028288) /// 0010718 // positive regulation of epithelial to mesenchymal transition (PMID:17984306 [IMP]) /// 0045668 // negative regulation of osteoblast differentiation (GO_REF:0000024 [ISS] UniProtKB:A0MZ89) /// 0072602 // interleukin-4 secretion (GO_REF:0000107 [IEA] UniProtKB:Q01705|ensembl:ENSMUSP00000028288) /// 0010812 // negative regulation of cell-substrate adhesion (PMID:16501043 [IDA]) /// 0008285 // negative regulation of cell proliferation (PMID:20616313 [IDA]) /// 0048708 // astrocyte differentiation (GO_REF:0000107 [IEA] UniProtKB:Q07008|ensembl:ENSRNOP00000026212) /// 0060253 // negative regulation of glial cell proliferation (GO_REF:0000024 [ISS] UniProtKB:Q01705) /// 0008284 // positive regulation of cell proliferation (PMID:20613903 [IMP]) /// 0007219 // Notch signaling pathway (Reactome:R-HSA-1980143 [TAS]) /// 0070986 // left/right axis specification (GO_REF:0000107 [IEA] UniProtKB:Q01705|ensembl:ENSMUSP00000028288) /// 0031069 // hair follicle morphogenesis (GO_REF:0000107 [IEA] UniProtKB:Q01705|ensembl:ENSMUSP00000028288) /// 0061314 // Notch signaling involved in heart development (PMID:17662764 [IMP]) /// 0030279 // negative regulation of ossification (GO_REF:0000024 [ISS] UniProtKB:Q01705) /// 0010629 // negative regulation of gene expression (PMID:11306509 [IDA]) /// 0003344 // pericardium morphogenesis (GO_REF:0000024 [ISS] UniProtKB:Q01705) /// 0030514 // negative regulation of BMP signaling pathway (GO_REF:0000024 [ISS] UniProtKB:A0MZ89) /// 0030216 // keratinocyte differentiation (GO_REF:0000107 [IEA] UniProtKB:Q01705|ensembl:ENSMUSP00000028288) /// 0002052 // positive regulation of neuroblast proliferation (GO_REF:0000107 [IEA] UniProtKB:Q07008|ensembl:ENSRNOP00000026212) /// 0060956 // endocardial cell differentiation (GO_REF:0000024 [ISS] UniProtKB:Q01705) /// 0045668 // negative regulation of osteoblast differentiation (GO_REF:0000024 [ISS] UniProtKB:Q01705) /// 0045893 // positive regulation of transcription, DNA-templated (GO_REF:0000024 [ISS] UniProtKB:Q01705) /// 1901201 // regulation of extracellular matrix assembly (GO_REF:0000024 [ISS] UniProtKB:Q01705) /// 0003241 // growth involved in heart morphogenesis (GO_REF:0000024 [ISS] UniProtKB:Q01705) /// 0030900 // forebrain development (GO_REF:0000107 [IEA] UniProtKB:Q01705|ensembl:ENSMUSP00000028288) /// 0003198 // epithelial to mesenchymal transition involved in endocardial cushion formation (GO_REF:0000024 [ISS] UniProtKB:Q01705) /// 0045967 // negative regulation of growth rate (PMID:11306509 [IDA]) /// 0003180 // aortic valve morphogenesis (PMID:16025100 [IMP]) /// 0045618 // positive regulation of keratinocyte differentiation (GO_REF:0000107 [IEA] UniProtKB:Q01705|ensembl:ENSMUSP00000028288) /// 0070374 // positive regulation of ERK1 and ERK2 cascade (PMID:11306509 [IDA]) /// 0071372 // cellular response to follicle-stimulating hormone stimulus (PMID:20613903 [IDA]) /// 0003209 // cardiac atrium morphogenesis (GO_REF:0000024 [ISS] UniProtKB:Q01705) /// 0003203 // endocardial cushion morphogenesis (GO_REF:0000024 [ISS] UniProtKB:Q01705) /// 0031960 // response to corticosteroid (GO_REF:0000107 [IEA] UniProtKB:Q07008|ensembl:ENSRNOP00000026212) /// 0001947 // heart looping (GO_REF:0000024 [ISS] UniProtKB:Q01705) /// 0060317 // cardiac epithelial to mesenchymal transition (GO_REF:0000024 [ISS] UniProtKB:Q01705) /// 0001708 // cell fate specification (GO_REF:0000107 [IEA] UniProtKB:Q01705|ensembl:ENSMUSP00000028288) /// 0062043 /// 0045944 // positive regulation of transcription from RNA polymerase II promoter (PMID:20616313 [IDA]) /// 0003169 // coronary vein morphogenesis (GO_REF:0000024 [ISS] UniProtKB:Q01705) /// 0003273 // cell migration involved in endocardial cushion formation (GO_REF:0000024 [ISS] UniProtKB:Q01705) /// 0007492 // endoderm development (GO_REF:0000107 [IEA] UniProtKB:Q01705|ensembl:ENSMUSP00000028288) /// 0003157 // endocardium development (GO_REF:0000024 [ISS] UniProtKB:Q01705) /// 0001889 // liver development (GO_REF:0000107 [IEA] UniProtKB:Q01705|ensembl:ENSMUSP00000028288) /// 0003184 // pulmonary valve morphogenesis (GO_REF:0000024 [ISS] UniProtKB:Q01705) /// 0030324 // lung development (GO_REF:0000107 [IEA] UniProtKB:Q01705|ensembl:ENSMUSP00000028288) /// 0048754 // branching morphogenesis of an epithelial tube (GO_REF:0000107 [IEA] UniProtKB:Q01705|ensembl:ENSMUSP00000028288) /// 0050768 // negative regulation of neurogenesis (GO_REF:0000024 [ISS] UniProtKB:Q01705) /// 0007221 // positive regulation of transcription of Notch receptor target (GO_REF:0000024 [ISS] UniProtKB:Q01705) /// 0046533 // negative regulation of photoreceptor cell differentiation (GO_REF:0000107 [IEA] UniProtKB:Q01705|ensembl:ENSMUSP00000028288) /// 0030514 // negative regulation of BMP signaling pathway (GO_REF:0000024 [ISS] UniProtKB:Q01705) /// 0048103 // somatic stem cell division (GO_REF:0000107 [IEA] UniProtKB:Q01705|ensembl:ENSMUSP00000028288) /// 0003180 // aortic valve morphogenesis (PMID:17662764 [IMP]) /// 0090090 // negative regulation of canonical Wnt signaling pathway (GO_REF:0000107 [IEA] UniProtKB:Q01705|ensembl:ENSMUSP00000028288) /// 0048711 // positive regulation of astrocyte differentiation (GO_REF:0000024 [ISS] UniProtKB:Q01705) /// 0010614 // negative regulation of cardiac muscle hypertrophy (GO_REF:0000024 [ISS] UniProtKB:Q01705) /// 0007368 // determination of left/right symmetry (GO_REF:0000024 [ISS] UniProtKB:Q01705) /// 0003222 // ventricular trabecula myocardium morphogenesis (GO_REF:0000024 [ISS] UniProtKB:Q01705) /// 0060411 // cardiac septum morphogenesis (GO_REF:0000024 [ISS] UniProtKB:Q01705) /// 2000811 // negative regulation of anoikis (PMID:17984306 [IMP]) /// 0008285 // negative regulation of cell proliferation (PMID:11306509 [IDA]) /// 0060768 // regulation of epithelial cell proliferation involved in prostate gland development (GO_REF:0000107 [IEA] UniProtKB:Q01705|ensembl:ENSMUSP00000028288) /// 2000974 // negative regulation of pro-B cell differentiation (GO_REF:0000024 [ISS] UniProtKB:Q01705) /// 0002437 // inflammatory response to antigenic stimulus (GO_REF:0000107 [IEA] UniProtKB:Q01705|ensembl:ENSMUSP00000028288) /// 2000737 // negative regulation of stem cell differentiation (PMID:19682396 [IMP]) /// 0072044 // collecting duct development (GO_REF:0000107 [IEA] UniProtKB:Q01705|ensembl:ENSMUSP00000028288) /// 1902263 // apoptotic process involved in embryonic digit morphogenesis (GO_REF:0000107 [IEA] UniProtKB:Q01705|ensembl:ENSMUSP00000028288) /// 0048709 // oligodendrocyte differentiation (GO_REF:0000107 [IEA] UniProtKB:Q07008|ensembl:ENSRNOP00000026212) /// 0060982 // coronary artery morphogenesis (GO_REF:0000024 [ISS] UniProtKB:Q01705) /// 0014031 // mesenchymal cell development (GO_REF:0000024 [ISS] UniProtKB:Q01705) /// 0060843 // venous endothelial cell differentiation (GO_REF:0000024 [ISS] UniProtKB:Q01705) /// 0003219 // cardiac right ventricle formation (GO_REF:0000107 [IEA] UniProtKB:Q01705|ensembl:ENSMUSP00000028288) /// 0014807 // regulation of somitogenesis (GO_REF:0000107 [IEA] UniProtKB:Q01705|ensembl:ENSMUSP00000028288) /// 0003213 // cardiac right atrium morphogenesis (GO_REF:0000024 [ISS] UniProtKB:Q01705) /// 0061384 // heart trabecula morphogenesis (GO_REF:0000024 [ISS] UniProtKB:Q01705) /// 0007050 // cell cycle arrest (PMID:11306509 [IDA]) /// 0030513 // positive regulation of BMP signaling pathway (GO_REF:0000024 [ISS] UniProtKB:Q01705) /// 0007440 // foregut morphogenesis (GO_REF:0000107 [IEA] UniProtKB:Q01705|ensembl:ENSMUSP00000028288) /// 0060948 // cardiac vascular smooth muscle cell development (GO_REF:0000024 [ISS] UniProtKB:Q01705) /// 0003332 // negative regulation of extracellular matrix constituent secretion (GO_REF:0000024 [ISS] UniProtKB:Q01705) /// 0035924 // cellular response to vascular endothelial growth factor stimulus (PMID:20616313 [IDA]) /// 0006955 // immune response (PMID:1831692 [NAS]) /// 0046579 // positive regulation of Ras protein signal transduction (PMID:11306509 [IDA]) /// 0031100 // animal organ regeneration (GO_REF:0000107 [IEA] UniProtKB:Q07008|ensembl:ENSRNOP00000026212) /// 0003214 // cardiac left ventricle morphogenesis (GO_REF:0000024 [ISS] UniProtKB:Q01705) /// 0003182 // coronary sinus valve morphogenesis (GO_REF:0000107 [IEA] UniProtKB:Q01705|ensembl:ENSMUSP00000028288) /// 0060038 // cardiac muscle cell proliferation (GO_REF:0000107 [IEA] UniProtKB:Q01705|ensembl:ENSMUSP00000028288) /// 0003151 // outflow tract morphogenesis (PMID:18593716 [IMP]) /// 0045892 // negative regulation of transcription, DNA-templated (GO_REF:0000024 [ISS] UniProtKB:Q01705) /// 0003162 // atrioventricular node development (GO_REF:0000107 [IEA] UniProtKB:Q01705|ensembl:ENSMUSP00000028288) /// 0007283 // spermatogenesis (GO_REF:0000107 [IEA] UniProtKB:Q07008|ensembl:ENSRNOP00000026212) /// 0032496 // response to lipopolysaccharide (GO_REF:0000107 [IEA] UniProtKB:Q07008|ensembl:ENSRNOP00000026212) /// 0032495 // response to muramyl dipeptide (GO_REF:0000107 [IEA] UniProtKB:Q01705|ensembl:ENSMUSP00000028288) /// 0060740 // prostate gland epithelium morphogenesis (GO_REF:0000107 [IEA] UniProtKB:Q01705|ensembl:ENSMUSP00000028288) /// 0050679 // positive regulation of epithelial cell proliferation (GO_REF:0000107 [IEA] UniProtKB:Q01705|ensembl:ENSMUSP00000028288) /// 0042246 // tissue regeneration (GO_REF:0000107 [IEA] UniProtKB:Q07008|ensembl:ENSRNOP00000026212) /// 0060528 // secretory columnal luminar epithelial cell differentiation involved in prostate glandular acinus development (GO_REF:0000107 [IEA] UniProtKB:Q01705|ensembl:ENSMUSP00000028288) /// 0003207 // cardiac chamber formation (GO_REF:0000024 [ISS] UniProtKB:Q01705) /// 0060271 // cilium assembly (GO_REF:0000024 [ISS] UniProtKB:A2RUV0) /// 0061314 // Notch signaling involved in heart development (PMID:16025100 [IMP]) /// 0006355 // regulation of transcription, DNA-templated (PMID:10713164 [TAS]) /// 0007219 // Notch signaling pathway (PMID:19682396 [IMP]) /// 0003270 // Notch signaling pathway involved in regulation of secondary heart field cardioblast proliferation (GO_REF:0000107 [IEA] UniProtKB:Q01705|ensembl:ENSMUSP00000028288) /// 0007386 // compartment pattern specification (GO_REF:0000107 [IEA] UniProtKB:Q01705|ensembl:ENSMUSP00000028288) /// 0045070 // positive regulation of viral genome replication (GO_REF:0000107 [IEA] UniProtKB:Q01705|ensembl:ENSMUSP00000028288) /// 0045955 // negative regulation of calcium ion-dependent exocytosis (GO_REF:0000107 [IEA] UniProtKB:Q01705|ensembl:ENSMUSP00000028288) /// 0006367 // transcription initiation from RNA polymerase II promoter (Reactome:R-HSA-350054 [TAS]) /// 0043086 // negative regulation of catalytic activity (GO_REF:0000024 [ISS] UniProtKB:Q01705) /// 0045608 // negative regulation of auditory receptor cell differentiation (GO_REF:0000107 [IEA] UniProtKB:Q01705|ensembl:ENSMUSP00000028288) /// 0060412 // ventricular septum morphogenesis (PMID:16025100 [IMP]) /// 0048873 // homeostasis of number of cells within a tissue (GO_REF:0000107 [IEA] UniProtKB:Q01705|ensembl:ENSMUSP00000028288) /// 0021915 // neural tube development (GO_REF:0000107 [IEA] UniProtKB:Q01705|ensembl:ENSMUSP00000028288) /// 0046427 // positive regulation of JAK-STAT cascade (GO_REF:0000024 [ISS] UniProtKB:Q01705) /// 0003180 // aortic valve morphogenesis (GO_REF:0000024 [ISS] UniProtKB:Q01705) /// 0007221 // positive regulation of transcription of Notch receptor target (Reactome:R-HSA-9021451 [TAS]) /// 0003256 // regulation of transcription from RNA polymerase II promoter involved in myocardial precursor cell differentiation (GO_REF:0000024 [ISS] UniProtKB:Q01705) /// 0045603 // positive regulation of endothelial cell differentiation (GO_REF:0000107 [IEA] UniProtKB:Q07008|ensembl:ENSRNOP00000026212) /// 0003181 // atrioventricular valve morphogenesis (GO_REF:0000024 [ISS] UniProtKB:Q01705) /// 0003208 // cardiac ventricle morphogenesis (GO_REF:0000024 [ISS] UniProtKB:Q01705) /// 0003192 // mitral valve formation (PMID:16025100 [IMP]) /// 0035148 // tube formation (PMID:20616313 [IMP]) /// 0120163 /// 0070168 // negative regulation of biomineral tissue development (GO_REF:0000024 [ISS] UniProtKB:Q01705) /// 0060045 // positive regulation of cardiac muscle cell proliferation (GO_REF:0000024 [ISS] UniProtKB:Q01705) /// 0007219 // Notch signaling pathway (PMID:10713164 [TAS]) /// 0002040 // sprouting angiogenesis (GO_REF:0000107 [IEA] UniProtKB:Q01705|ensembl:ENSMUSP00000028288) /// 1903849 // positive regulation of aorta morphogenesis (GO_REF:0000107 [IEA] UniProtKB:Q01705|ensembl:ENSMUSP00000028288) /// 0003184 // pulmonary valve morphogenesis (PMID:16025100 [IMP]) /// 0007507 // heart development (PMID:21457232 [IMP]) /// 0010832 // negative regulation of myotube differentiation (GO_REF:0000024 [ISS] UniProtKB:Q01705) /// 0060842 // arterial endothelial cell differentiation (GO_REF:0000024 [ISS] UniProtKB:Q01705) /// 0006959 // humoral immune response (GO_REF:0000107 [IEA] UniProtKB:Q01705|ensembl:ENSMUSP00000028288) /// 0003160 // endocardium morphogenesis (GO_REF:0000024 [ISS] UniProtKB:Q01705) /// 0035116 // embryonic hindlimb morphogenesis (GO_REF:0000107 [IEA] UniProtKB:Q01705|ensembl:ENSMUSP00000028288) /// 0045662 // negative regulation of myoblast differentiation (PMID:10713164 [IMP]) /// 0060979 // vasculogenesis involved in coronary vascular morphogenesis (GO_REF:0000024 [ISS] UniProtKB:Q01705) /// 0090051 // negative regulation of cell migration involved in sprouting angiogenesis (PMID:20616313 [IDA]) /// 0009912 // auditory receptor cell fate commitment (GO_REF:0000107 [IEA] UniProtKB:Q01705|ensembl:ENSMUSP00000028288) /// 0072144 // glomerular mesangial cell development (GO_REF:0000107 [IEA] UniProtKB:Q01705|ensembl:ENSMUSP00000028288) /// 0007409 // axonogenesis (GO_REF:0000107 [IEA] UniProtKB:Q01705|ensembl:ENSMUSP00000028288) /// 0003180 // aortic valve morphogenesis (PMID:20951801 [TAS]) /// 1902339 // positive regulation of apoptotic process involved in morphogenesis (GO_REF:0000024 [ISS] UniProtKB:Q01705) /// 0045944 // positive regulation of transcription from RNA polymerase II promoter (GO_REF:0000024 [ISS] UniProtKB:Q01705) /// 0072017 // distal tubule development (GO_REF:0000107 [IEA] UniProtKB:Q01705|ensembl:ENSMUSP00000028288) /// 0003180 // aortic valve morphogenesis (PMID:18593716 [IMP]) /// 0045747 // positive regulation of Notch signaling pathway (Reactome:R-HSA-9017835 [TAS]) /// 0048715 // negative regulation of oligodendrocyte differentiation (GO_REF:0000024 [ISS] UniProtKB:Q01705)	0005654 // nucleoplasm (Reactome:R-HSA-1912394 [TAS]) /// 0005912 // adherens junction (GO_REF:0000024 [ISS] UniProtKB:Q01705) /// 0005576 // extracellular region (Reactome:R-HSA-2691226 [TAS]) /// 0005576 // extracellular region (Reactome:R-HSA-1980044 [TAS]) /// 0002193 // MAML1-RBP-Jkappa- ICN1 complex (PMID:16510869 [IDA]) /// 0005654 // nucleoplasm (Reactome:R-HSA-8878220 [TAS]) /// 0005886 // plasma membrane (Reactome:R-HSA-2900748 [TAS]) /// 0005576 // extracellular region (Reactome:R-HSA-1912382 [TAS]) /// 0005886 // plasma membrane (Reactome:R-HSA-2660822 [TAS]) /// 0016021 // integral component of membrane (GO_REF:0000037 [IEA] UniProtKB-KW:KW-0812) /// 0005886 // plasma membrane (GO_REF:0000024 [ISS] UniProtKB:Q07008) /// 0005886 // plasma membrane (Reactome:R-HSA-1980044 [TAS]) /// 0005886 // plasma membrane (Reactome:R-HSA-2768993 [TAS]) /// 0005886 // plasma membrane (Reactome:R-HSA-2220988 [TAS]) /// 0000139 // Golgi membrane (Reactome:R-HSA-1912379 [TAS]) /// 0005886 // plasma membrane (Reactome:R-HSA-2730752 [TAS]) /// 0000139 // Golgi membrane (Reactome:R-HSA-1912372 [TAS]) /// 0005576 // extracellular region (Reactome:R-HSA-2900765 [TAS]) /// 0005576 // extracellular region (Reactome:R-HSA-2660815 [TAS]) /// 0043235 // receptor complex (PMID:23382219 [IDA]) /// 0005576 // extracellular region (Reactome:R-HSA-2900747 [TAS]) /// 0005654 // nucleoplasm (Reactome:R-HSA-4396401 [TAS]) /// 0005886 // plasma membrane (Reactome:R-HSA-2769008 [TAS]) /// 0005886 // plasma membrane (Reactome:R-HSA-2769000 [TAS]) /// 0005654 // nucleoplasm (Reactome:R-HSA-9021451 [TAS]) /// 0005654 // nucleoplasm (Reactome:R-HSA-4396393 [TAS]) /// 0005654 // nucleoplasm (Reactome:R-HSA-212356 [TAS]) /// 0005576 // extracellular region (Reactome:R-HSA-2900756 [TAS]) /// 0005886 // plasma membrane (Reactome:R-HSA-2900743 [TAS]) /// 0005886 // plasma membrane (Reactome:R-HSA-2900747 [TAS]) /// 0005576 // extracellular region (Reactome:R-HSA-2220976 [TAS]) /// 0005886 // plasma membrane (Reactome:R-HSA-1912379 [TAS]) /// 0005886 // plasma membrane (Reactome:R-HSA-2691214 [TAS]) /// 0005654 // nucleoplasm (Reactome:R-HSA-2220971 [TAS]) /// 0005886 // plasma membrane (Reactome:R-HSA-2900756 [TAS]) /// 0005654 // nucleoplasm (Reactome:R-HSA-2220964 [TAS]) /// 0005886 // plasma membrane (Reactome:R-HSA-2900765 [TAS]) /// 0005576 // extracellular region (Reactome:R-HSA-2769008 [TAS]) /// 0005576 // extracellular region (Reactome:R-HSA-2900743 [TAS]) /// 0005886 // plasma membrane (Reactome:R-HSA-2220944 [TAS]) /// 0000139 // Golgi membrane (Reactome:R-HSA-5096538 [TAS]) /// 0005654 // nucleoplasm (Reactome:R-HSA-2220957 [TAS]) /// 0005654 // nucleoplasm (Reactome:R-HSA-2220982 [TAS]) /// 0016324 // apical plasma membrane (GO_REF:0000024 [ISS] UniProtKB:Q01705) /// 0005576 // extracellular region (Reactome:R-HSA-2660819 [TAS]) /// 0005886 // plasma membrane (Reactome:R-HSA-1912382 [TAS]) /// 0005576 // extracellular region (Reactome:R-HSA-2660822 [TAS]) /// 0005789 // endoplasmic reticulum membrane (Reactome:R-HSA-1912412 [TAS]) /// 0005654 // nucleoplasm (Reactome:R-HSA-2220978 [TAS]) /// 0005829 // cytosol (Reactome:R-HSA-2220988 [TAS]) /// 0005576 // extracellular region (Reactome:R-HSA-2769000 [TAS]) /// 0005654 // nucleoplasm (Reactome:R-HSA-8878237 [TAS]) /// 0005576 // extracellular region (Reactome:R-HSA-2737728 [TAS]) /// 0000139 // Golgi membrane (Reactome:R-HSA-1912382 [TAS]) /// 0005886 // plasma membrane (Reactome:R-NUL-2076711 [TAS]) /// 0005634 // nucleus (GO_REF:0000024 [ISS] UniProtKB:Q01705) /// 0000139 // Golgi membrane (Reactome:R-HSA-1912369 [TAS]) /// 0005654 // nucleoplasm (Reactome:R-HSA-4396379 [TAS]) /// 0005654 // nucleoplasm (Reactome:R-HSA-9017835 [TAS]) /// 0005654 // nucleoplasm (Reactome:R-HSA-4396371 [TAS]) /// 0005576 // extracellular region (Reactome:R-HSA-2691214 [TAS]) /// 0001669 // acrosomal vesicle (GO_REF:0000107 [IEA] UniProtKB:Q07008|ensembl:ENSRNOP00000026212) /// 0005576 // extracellular region (Reactome:R-HSA-2220944 [TAS]) /// 0005576 // extracellular region (Reactome:R-HSA-2691211 [TAS]) /// 0005886 // plasma membrane (Reactome:R-HSA-2660819 [TAS]) /// 0005576 // extracellular region (Reactome:R-HSA-2691219 [TAS]) /// 0005654 // nucleoplasm (Reactome:R-HSA-2769015 [TAS]) /// 0005886 // plasma membrane (Reactome:R-HSA-2660815 [TAS]) /// 0005886 // plasma membrane (Reactome:R-HSA-2660816 [TAS]) /// 0005576 // extracellular region (Reactome:R-HSA-1980122 [TAS]) /// 0005576 // extracellular region (Reactome:R-HSA-2900748 [TAS]) /// 0005576 // extracellular region (Reactome:R-HSA-2660816 [TAS]) /// 0005886 // plasma membrane (Reactome:R-HSA-2220976 [TAS]) /// 0005886 // plasma membrane (Reactome:R-HSA-2691219 [TAS]) /// 0005886 // plasma membrane (Reactome:R-HSA-2768999 [TAS]) /// 0005654 // nucleoplasm (Reactome:R-HSA-4396402 [TAS]) /// 0005886 // plasma membrane (Reactome:R-HSA-2737728 [TAS]) /// 0005634 // nucleus (PMID:10713164 [TAS]) /// 0005886 // plasma membrane (Reactome:R-HSA-2666278 [TAS]) /// 0005886 // plasma membrane (Reactome:R-HSA-2691226 [TAS]) /// 0005654 // nucleoplasm (Reactome:R-HSA-4396392 [TAS]) /// 0005886 // plasma membrane (Reactome:R-HSA-2769007 [TAS]) /// 0005576 // extracellular region (Reactome:R-HSA-2768999 [TAS]) /// 0005576 // extracellular region (Reactome:R-HSA-2666278 [TAS]) /// 0005886 // plasma membrane (Reactome:R-HSA-1980122 [TAS]) /// 0005576 // extracellular region (Reactome:R-HSA-2769007 [TAS]) /// 0005654 // nucleoplasm (Reactome:R-NUL-2064264 [TAS]) /// 0009986 // cell surface (GO_REF:0000107 [IEA] UniProtKB:Q01705|ensembl:ENSMUSP00000028288) /// 0005576 // extracellular region (Reactome:R-HSA-2730752 [TAS]) /// 0005654 // nucleoplasm (Reactome:R-HSA-2220967 [TAS]) /// 0005886 // plasma membrane (Reactome:R-HSA-2691211 [TAS]) /// 0005829 // cytosol (Reactome:R-HSA-2769015 [TAS]) /// 0005576 // extracellular region (Reactome:R-NUL-2076711 [TAS]) /// 0005576 // extracellular region (Reactome:R-HSA-2768993 [TAS])	0005515 // protein binding (PMID:19907488 [IPI] UniProtKB:Q92585) /// 0005515 // protein binding (PMID:22325781 [IPI] UniProtKB:Q06330-6) /// 0005515 // protein binding (PMID:23022380 [IPI] UniProtKB:Q92585) /// 0005515 // protein binding (PMID:26496610 [IPI] UniProtKB:Q06330) /// 0005515 // protein binding (PMID:16510869 [IPI] UniProtKB:Q92585) /// 0005515 // protein binding (PMID:23022380 [IPI] UniProtKB:Q969H0) /// 0005515 // protein binding (PMID:25344755 [IPI] UniProtKB:Q969H0) /// 0005515 // protein binding (PMID:11006133 [IPI] UniProtKB:P78504) /// 0005515 // protein binding (PMID:18427106 [IPI] UniProtKB:Q16665) /// 0005515 // protein binding (PMID:25895060 [IPI] UniProtKB:Q13315) /// 0005515 // protein binding (PMID:20823234 [IPI] UniProtKB:Q969H0) /// 0031490 // chromatin DNA binding (GO_REF:0000107 [IEA] UniProtKB:Q01705|ensembl:ENSMUSP00000028288) /// 0005515 // protein binding (PMID:21475249 [IPI] UniProtKB:Q06330) /// 0005515 // protein binding (PMID:10713164 [IPI] UniProtKB:Q06330) /// 0005515 // protein binding (PMID:11006133 [IPI] UniProtKB:O00548) /// 0005515 // protein binding (PMID:19151708 [IPI] UniProtKB:Q13526) /// 0005515 // protein binding (PMID:11101851 [IPI] UniProtKB:Q92585) /// 0005509 // calcium ion binding (GO_REF:0000002 [IEA] InterPro:IPR001881|InterPro:IPR018097) /// 0005515 // protein binding (PMID:18660822 [IPI] UniProtKB:P78504) /// 0005515 // protein binding (PMID:17318174 [IPI] UniProtKB:P98170) /// 0005515 // protein binding (PMID:16530044 [IPI] UniProtKB:Q92585) /// 0005515 // protein binding (PMID:16510869 [IPI] UniProtKB:Q06330) /// 0004888 // transmembrane signaling receptor activity (GO_REF:0000107 [IEA] UniProtKB:Q07008|ensembl:ENSRNOP00000026212) /// 0005515 // protein binding (PMID:22325781 [IPI] UniProtKB:Q92585) /// 0005515 // protein binding (PMID:20972443 [IPI] UniProtKB:Q92585) /// 0005515 // protein binding (PMID:10713164 [IPI] UniProtKB:Q13573) /// 0005515 // protein binding (PMID:23086448 [IPI] UniProtKB:P78504) /// 0001228 // transcriptional activator activity, RNA polymerase II transcription regulatory region sequence-specific binding (GO_REF:0000024 [ISS] UniProtKB:Q01705) /// 0005515 // protein binding (PMID:25609649 [IPI] UniProtKB:Q06330) /// 0005515 // protein binding (PMID:11390662 [IPI] UniProtKB:Q92585) /// 0005515 // protein binding (PMID:17284587 [IPI] UniProtKB:Q06330) /// 0005515 // protein binding (PMID:23022380 [IPI] UniProtKB:O60341) /// 0005515 // protein binding (PMID:10713164 [IPI] UniProtKB:Q9Y618) /// 0005515 // protein binding (PMID:16319921 [IPI] UniProtKB:P19838) /// 0019899 // enzyme binding (GO_REF:0000024 [ISS] UniProtKB:Q01705) /// 0000978 // RNA polymerase II core promoter proximal region sequence-specific DNA binding (GO_REF:0000024 [ISS] UniProtKB:Q01705) /// 0005112 // Notch binding (GO_REF:0000107 [IEA] UniProtKB:Q01705|ensembl:ENSMUSP00000028288) /// 0005515 // protein binding (PMID:18427106 [IPI] UniProtKB:Q92585) /// 0005515 // protein binding (PMID:23022380 [IPI] UniProtKB:Q06330) /// 0005515 // protein binding (PMID:17909182 [IPI] UniProtKB:Q969H0) /// 0046982 // protein heterodimerization activity (GO_REF:0000107 [IEA] UniProtKB:Q01705|ensembl:ENSMUSP00000028288) /// 0005515 // protein binding (PMID:25038227 [IPI] UniProtKB:Q571I4) /// 0005515 // protein binding (PMID:19907488 [IPI] UniProtKB:Q06330-6) /// 0004857 // enzyme inhibitor activity (GO_REF:0000024 [ISS] UniProtKB:Q01705) /// 0005515 // protein binding (PMID:25714926 [IPI] UniProtKB:Q8N423)	Neurogenic locus notch homolog protein 1	NOTCH1|TAN1
LOC105373174	X	complement(38779501..38800678)	105373174	-1.51124	0.171645
OR2L2	1	248035420..248039332	26246	-1.51038	0.342939	0007186 // G-protein coupled receptor signaling pathway (GO_REF:0000037 [IEA] UniProtKB-KW:KW-0297) /// 0050911 // detection of chemical stimulus involved in sensory perception of smell (GO_REF:0000108 [IEA] GO:0004984) /// 0008150 // biological_process (GO_REF:0000015 [ND])	0016021 // integral component of membrane (GO_REF:0000037 [IEA] UniProtKB-KW:KW-0812) /// 0005886 // plasma membrane (Reactome:R-HSA-381750 [TAS])	0004984 // olfactory receptor activity (PMID:21873635 [IBA] MGI:MGI:3030792|MGI:MGI:3030794|MGI:MGI:3030795|PANTHER:PTN001244106) /// 0004930 // G-protein coupled receptor activity (GO_REF:0000037 [IEA] UniProtKB-KW:KW-0297) /// 0003674 // molecular_function (GO_REF:0000015 [ND])	Olfactory receptor 2L2	OR2L2|OR2L12|OR2L4P
C11orf52	11	111918913..111926871	91894	-1.51023	0.000910616		0070062 // extracellular exosome (PMID:23533145 [HDA]) /// 0070062 // extracellular exosome (PMID:19056867 [HDA])		Uncharacterized protein C11orf52	C11orf52
CTBS	1	complement(84549611..84574440)	1486	-1.50996	3.28487e-28	0009313 // oligosaccharide catabolic process (GO_REF:0000107 [IEA] UniProtKB:Q01460|ensembl:ENSRNOP00000020972) /// 0006032 // chitin catabolic process (PMID:21873635 [IBA] PANTHER:PTN000877627|RGD:621338)	0005764 // lysosome (GO_REF:0000039 [IEA] UniProtKB-SubCell:SL-0158) /// 0005615 // extracellular space (PMID:16502470 [HDA])	0004568 // chitinase activity (PMID:21873635 [IBA] PANTHER:PTN000877627|RGD:621338) /// 0008061 // chitin binding (GO_REF:0000002 [IEA] InterPro:IPR011583)	Di-N-acetylchitobiase	CTBS|CTB
KLHL33	14	complement(20425852..20436166)	123103	-1.50952	0.374262
C1QTNF12	1	complement(1242448..1247218)	388581	-1.50847	0.177605	0046326 // positive regulation of glucose import (PMID:21873635 [IBA] MGI:MGI:1914639|PANTHER:PTN002513047) /// 0035774 // positive regulation of insulin secretion involved in cellular response to glucose stimulus (GO_REF:0000107 [IEA] UniProtKB:Q8R2Z0|ensembl:ENSMUSP00000024338) /// 0045721 // negative regulation of gluconeogenesis (PMID:21873635 [IBA] MGI:MGI:1914639|PANTHER:PTN002513047) /// 0010469 // regulation of receptor activity (GO_REF:0000108 [IEA] GO:0005179) /// 0051897 // positive regulation of protein kinase B signaling (GO_REF:0000107 [IEA] UniProtKB:Q8R2Z0|ensembl:ENSMUSP00000024338) /// 0046628 // positive regulation of insulin receptor signaling pathway (PMID:21873635 [IBA] MGI:MGI:1914639|PANTHER:PTN002513047) /// 0010906 // regulation of glucose metabolic process (PMID:21873635 [IBA] MGI:MGI:1914639|PANTHER:PTN002513047) /// 0046324 // regulation of glucose import (GO_REF:0000024 [ISS] UniProtKB:Q8R2Z0) /// 0050728 // negative regulation of inflammatory response (GO_REF:0000107 [IEA] UniProtKB:Q8R2Z0|ensembl:ENSMUSP00000024338)	0005576 // extracellular region (GO_REF:0000024 [ISS] UniProtKB:Q8R2Z0) /// 0005615 // extracellular space (PMID:21873635 [IBA] MGI:MGI:1914639|MGI:MGI:3606476|PANTHER:PTN001166111)	0005179 // hormone activity (PMID:21873635 [IBA] MGI:MGI:1914639|MGI:MGI:3606476|PANTHER:PTN001166111) /// 0005179 // hormone activity (GO_REF:0000024 [ISS] UniProtKB:Q8R2Z0)	Adipolin	C1QTNF12|C1QDC2|CTRP12|FAM132A
LOC105374439	4	44726585..44778933	105374439	-1.50803	0.00499722
CERNA1	15	52180026..52205879	100129973	-1.50778	0.00131887
LOC102724805	2	complement(88651352..88691527)	102724805	-1.50688	0.000500689
TTLL13P	15	90249532..90259088	440307	-1.50644	0.353352	0018095 // protein polyglutamylation (Reactome:R-HSA-8865774 [TAS])	0005829 // cytosol (Reactome:R-HSA-8865774 [TAS]) /// 0005874 // microtubule (GO_REF:0000037 [IEA] UniProtKB-KW:KW-0493)	0016874 // ligase activity (GO_REF:0000037 [IEA] UniProtKB-KW:KW-0436) /// 0005524 // ATP binding (GO_REF:0000037 [IEA] UniProtKB-KW:KW-0067)	Tubulin polyglutamylase TTLL13P	TTLL13P|TTLL13
LOC105377374	4	complement(113402482..113439055)	105377374	-1.50562	0.0906424
LINC01124	2	complement(170712439..170714567)	440925	-1.5052	0.383189
LOC101927268	6	complement(57855891..57884589)	101927268	-1.50464	1.94681e-05
SLC7A11-AS1	4	138089014..138178177	641364	-1.50443	0.160636
ATP6V1E2	2	complement(46511847..46542577)	90423	-1.50324	4.98413e-13	0015991 // ATP hydrolysis coupled proton transport (GO_REF:0000002 [IEA] InterPro:IPR002842) /// 0090383 // phagosome acidification (Reactome:R-HSA-1222516 [TAS]) /// 0033572 // transferrin transport (Reactome:R-HSA-917977 [TAS]) /// 0034220 // ion transmembrane transport (Reactome:R-HSA-983712 [TAS]) /// 0008286 // insulin receptor signaling pathway (Reactome:R-HSA-74752 [TAS]) /// 0016241 // regulation of macroautophagy (PMID:22982048 [NAS])	0005829 // cytosol (Reactome:R-HSA-74723 [TAS]) /// 0033178 // proton-transporting two-sector ATPase complex, catalytic domain (GO_REF:0000002 [IEA] InterPro:IPR002842) /// 0005829 // cytosol (Reactome:R-HSA-5252133 [TAS]) /// 0005829 // cytosol (Reactome:R-HSA-917841 [TAS]) /// 0005829 // cytosol (Reactome:R-HSA-1222516 [TAS])	0005515 // protein binding (PMID:25416956 [IPI] UniProtKB:Q9BUW7) /// 0005515 // protein binding (PMID:25416956 [IPI] UniProtKB:O75348) /// 0046961 // proton-transporting ATPase activity, rotational mechanism (GO_REF:0000002 [IEA] InterPro:IPR002842) /// 0005515 // protein binding (PMID:21516116 [IPI] UniProtKB:O75348) /// 0005515 // protein binding (PMID:30021884 [IPI] UniProtKB:O75348)	V-type proton ATPase subunit E 2	ATP6V1E2|ATP6E1|ATP6EL2|ATP6V1EL2
CLU	8	complement(27596917..27615031)	1191	-1.50304	0.00065214	0006956 // complement activation (PMID:1585460 [TAS]) /// 0032760 // positive regulation of tumor necrosis factor production (PMID:15857407 [IDA]) /// 1902430 // negative regulation of beta-amyloid formation (PMID:17412999 [IDA]) /// 0061077 // chaperone-mediated protein folding (PMID:11123922 [IDA]) /// 0050821 // protein stabilization (PMID:12176985 [IDA]) /// 1902230 // negative regulation of intrinsic apoptotic signaling pathway in response to DNA damage (PMID:16113678 [IMP]) /// 0009615 // response to virus (PMID:16548883 [IEP]) /// 1902847 // regulation of neuronal signal transduction (PMID:21397462 [IMP]) /// 1900221 // regulation of beta-amyloid clearance (PMID:24446231 [IDA]) /// 1902004 // positive regulation of beta-amyloid formation (GO_REF:0000024 [ISS] UniProtKB:Q06890) /// 1905895 /// 0032463 // negative regulation of protein homooligomerization (PMID:23106396 [IDA]) /// 1901216 // positive regulation of neuron death (PMID:15897157 [IMP]) /// 1905892 /// 0043065 // positive regulation of apoptotic process (GO_REF:0000024 [ISS] UniProtKB:Q06890) /// 0032436 // positive regulation of proteasomal ubiquitin-dependent protein catabolic process (PMID:20068069 [IMP]) /// 1902949 // positive regulation of tau-protein kinase activity (PMID:15897157 [IMP]) /// 0048260 // positive regulation of receptor-mediated endocytosis (PMID:9228033 [IGI] UniProtKB:C0HL13) /// 0051788 // response to misfolded protein (PMID:19996109 [IDA]) /// 1905907 /// 0060548 // negative regulation of cell death (PMID:21803450 [IMP]) /// 0061740 // protein targeting to lysosome involved in chaperone-mediated autophagy (PMID:9228033 [IC] GO:0001540|GO:0032991|GO:0048260|GO:0050750) /// 1905908 /// 0050821 // protein stabilization (PMID:11123922 [IDA]) /// 0010628 // positive regulation of gene expression (GO_REF:0000024 [ISS] UniProtKB:P05371) /// 0045087 // innate immune response (GO_REF:0000037 [IEA] UniProtKB-KW:KW-0399) /// 1901216 // positive regulation of neuron death (PMID:15857407 [IDA]) /// 0061518 // microglial cell proliferation (PMID:15857407 [IDA]) /// 0019730 // antimicrobial humoral response (Reactome:R-HSA-6803157 [TAS]) /// 0032463 // negative regulation of protein homooligomerization (PMID:21873635 [IBA] PANTHER:PTN000103786|UniProtKB:P10909) /// 0090201 // negative regulation of release of cytochrome c from mitochondria (PMID:21803450 [TAS]) /// 0006958 // complement activation, classical pathway (GO_REF:0000037 [IEA] UniProtKB-KW:KW-0180) /// 0017038 // protein import (PMID:24446231 [IDA]) /// 0006629 // lipid metabolic process (PMID:2387851 [NAS]) /// 0032436 // positive regulation of proteasomal ubiquitin-dependent protein catabolic process (PMID:21873635 [IBA] PANTHER:PTN000103786|UniProtKB:P10909) /// 0060548 // negative regulation of cell death (PMID:23164821 [TAS]) /// 0043691 // reverse cholesterol transport (PMID:16682745 [TAS]) /// 0061741 // chaperone-mediated protein transport involved in chaperone-mediated autophagy (PMID:9228033 [IC] GO:0001540|GO:0032991|GO:0048260|GO:0050750) /// 0030449 // regulation of complement activation (Reactome:R-HSA-977606 [TAS]) /// 0001836 // release of cytochrome c from mitochondria (PMID:16113678 [IC] GO:0032463) /// 0032464 // positive regulation of protein homooligomerization (PMID:22179788 [IDA]) /// 0001774 // microglial cell activation (PMID:15857407 [IDA]) /// 2000060 // positive regulation of protein ubiquitination involved in ubiquitin-dependent protein catabolic process (PMID:21873635 [IBA] PANTHER:PTN000103786|UniProtKB:P10909) /// 0002576 // platelet degranulation (Reactome:R-HSA-114608 [TAS]) /// 1902998 // positive regulation of neurofibrillary tangle assembly (PMID:15897157 [IMP]) /// 1901216 // positive regulation of neuron death (GO_REF:0000024 [ISS] UniProtKB:P05371) /// 1901214 // regulation of neuron death (PMID:9560017 [IMP]) /// 0051092 // positive regulation of NF-kappaB transcription factor activity (PMID:20068069 [IMP]) /// 1902430 // negative regulation of beta-amyloid formation (PMID:12047389 [IDA]) /// 0032463 // negative regulation of protein homooligomerization (PMID:22179788 [IDA]) /// 0045429 // positive regulation of nitric oxide biosynthetic process (PMID:15857407 [IDA]) /// 1903573 // negative regulation of response to endoplasmic reticulum stress (PMID:21803450 [IMP]) /// 1901214 // regulation of neuron death (PMID:17412999 [IDA]) /// 0000902 // cell morphogenesis (PMID:15857407 [IDA]) /// 0032463 // negative regulation of protein homooligomerization (PMID:16113678 [IMP]) /// 2000060 // positive regulation of protein ubiquitination involved in ubiquitin-dependent protein catabolic process (PMID:20068069 [IMP]) /// 0042127 // regulation of cell proliferation (PMID:19137541 [IMP]) /// 0051131 // chaperone-mediated protein complex assembly (PMID:17412999 [IDA]) /// 0032286 // central nervous system myelin maintenance (PMID:21543606 [IMP])	0005856 // cytoskeleton (PMID:25051234 [IDA]) /// 0042583 // chromaffin granule (GO_REF:0000039 [IEA] UniProtKB-SubCell:SL-0061) /// 0005829 // cytosol (PMID:22689054 [IDA]) /// 0005634 // nucleus (PMID:19137541 [IDA]) /// 0005615 // extracellular space (PMID:19996109 [IDA]) /// 0005576 // extracellular region (PMID:23164821 [TAS]) /// 0005737 // cytoplasm (PMID:9560017 [IDA]) /// 0097418 // neurofibrillary tangle (PMID:9560017 [IDA]) /// 0005615 // extracellular space (PMID:16502470 [HDA]) /// 0005737 // cytoplasm (PMID:22689054 [IDA]) /// 0070062 // extracellular exosome (PMID:19199708 [HDA]) /// 0062023 /// 0005576 // extracellular region (Reactome:R-HSA-481007 [TAS]) /// 0005615 // extracellular space (PMID:11123922 [IDA]) /// 0097440 // apical dendrite (PMID:9560017 [IDA]) /// 0032991 // macromolecular complex (PMID:17567961 [IDA]) /// 0072562 // blood microparticle (PMID:22516433 [HDA]) /// 0097418 // neurofibrillary tangle (PMID:15897157 [IDA]) /// 0005576 // extracellular region (Reactome:R-HSA-6810643 [TAS]) /// 0005739 // mitochondrion (PMID:16113678 [IDA]) /// 0043231 // intracellular membrane-bounded organelle (PMID:22689054 [IDA]) /// 0005576 // extracellular region (Reactome:R-HSA-8852580 [TAS]) /// 0005576 // extracellular region (PMID:27068509 [HDA]) /// 0005737 // cytoplasm (PMID:25051234 [IDA]) /// 0070062 // extracellular exosome (PMID:23533145 [HDA]) /// 0005737 // cytoplasm (PMID:17689225 [IDA]) /// 0009986 // cell surface (PMID:17567961 [IDA]) /// 0005615 // extracellular space (PMID:16113678 [IDA]) /// 0005739 // mitochondrion (PMID:22689054 [IDA]) /// 0016020 // membrane (PMID:25051234 [IDA]) /// 0045202 // synapse (GO_REF:0000107 [IEA] UniProtKB:Q06890|ensembl:ENSMUSP00000022616) /// 0032991 // macromolecular complex (PMID:9228033 [IDA]) /// 0099020 // perinuclear endoplasmic reticulum lumen (PMID:22689054 [IDA]) /// 0005634 // nucleus (PMID:25051234 [IDA]) /// 0031093 // platelet alpha granule lumen (Reactome:R-HSA-481007 [TAS]) /// 0048471 // perinuclear region of cytoplasm (PMID:20068069 [IDA]) /// 0005794 // Golgi apparatus (GO_REF:0000024 [ISS] UniProtKB:P25473) /// 0005634 // nucleus (PMID:21873635 [IBA] PANTHER:PTN000861171|RGD:3907|UniProtKB:P10909) /// 0005615 // extracellular space (PMID:20551380 [HDA]) /// 0034366 // spherical high-density lipoprotein particle (PMID:16682745 [IDA]) /// 0071944 // cell periphery (PMID:21803450 [IDA]) /// 0005737 // cytoplasm (PMID:23164821 [TAS]) /// 0005615 // extracellular space (PMID:17567961 [IDA]) /// 0005743 // mitochondrial inner membrane (PMID:17689225 [IDA]) /// 0070062 // extracellular exosome (PMID:19056867 [HDA]) /// 0005615 // extracellular space (PMID:21873635 [IBA] PANTHER:PTN000861171|RGD:3907|UniProtKB:P10909)	0005515 // protein binding (PMID:8555189 [IPI] UniProtKB:Q04771) /// 0001540 // beta-amyloid binding (PMID:22179788 [IDA]) /// 0016887 // ATPase activity (PMID:11123922 [IDA]) /// 0048156 // tau protein binding (PMID:25051234 [IPI] UniProtKB:P10636) /// 0005515 // protein binding (PMID:16113678 [IPI] UniProtKB:Q07812) /// 0051787 // misfolded protein binding (PMID:19996109 [IPI] UniProtKB:P02675) /// 0005515 // protein binding (PMID:22179788 [IPI] UniProtKB:P05067:PRO_0000000093) /// 0005515 // protein binding (PMID:8555189 [IPI] UniProtKB:P37173) /// 0051787 // misfolded protein binding (PMID:11123922 [IDA]) /// 0050750 // low-density lipoprotein particle receptor binding (PMID:9228033 [IPI] UniProtKB:P98164) /// 0005515 // protein binding (PMID:17170699 [IPI] UniProtKB:P30101) /// 0005515 // protein binding (PMID:26496610 [IPI] UniProtKB:P30101) /// 0044877 // macromolecular complex binding (PMID:23106396 [IPI] ComplexPortal:CPX-1180|UniProtKB:P05067:PRO_0000000093) /// 0051787 // misfolded protein binding (PMID:19996109 [IPI] UniProtKB:P02768) /// 0005515 // protein binding (PMID:22689054 [IPI] UniProtKB:P11021) /// 0005515 // protein binding (PMID:17043677 [IPI] UniProtKB:Q9NRI5) /// 0005102 // receptor binding (PMID:27477018 [IPI] UniProtKB:Q9NZC2) /// 0005515 // protein binding (PMID:17567961 [IPI] UniProtKB:O95925) /// 0051787 // misfolded protein binding (PMID:21873635 [IBA] PANTHER:PTN000861171|UniProtKB:P10909) /// 0031625 // ubiquitin protein ligase binding (PMID:20068069 [IDA]) /// 0050750 // low-density lipoprotein particle receptor binding (PMID:9228033 [IPI] UniProtKB:C0HL13) /// 0051087 // chaperone binding (GO_REF:0000024 [ISS] UniProtKB:P25473) /// 0001540 // beta-amyloid binding (PMID:23106396 [IPI] UniProtKB:P05067:PRO_0000000093) /// 0001540 // beta-amyloid binding (PMID:9228033 [IPI] UniProtKB:P05067:PRO_0000000093) /// 0005515 // protein binding (PMID:20195357 [IPI] UniProtKB:P01100) /// 0005515 // protein binding (PMID:20195357 [IPI] UniProtKB:P37231) /// 0005515 // protein binding (PMID:25451228 [IPI] UniProtKB:P18509) /// 0051787 // misfolded protein binding (PMID:19996109 [IPI] UniProtKB:P00450) /// 0005515 // protein binding (PMID:25051234 [IPI] UniProtKB:O00499) /// 0044877 // macromolecular complex binding (PMID:22179788 [IPI] ComplexPortal:CPX-1180)	Clusterin	CLU|APOJ|CLI|KUB1|AAG4
ASIC1	12	50057596..50083622	41	-1.50282	2.76216e-05	0009268 // response to pH (PMID:9062189 [TAS]) /// 0070588 // calcium ion transmembrane transport (GO_REF:0000107 [IEA] UniProtKB:Q6NXK8|ensembl:ENSMUSP00000023758) /// 0008306 // associative learning (GO_REF:0000107 [IEA] UniProtKB:Q6NXK8|ensembl:ENSMUSP00000023758) /// 0035725 // sodium ion transmembrane transport (GO_REF:0000024 [ISS] UniProtKB:Q1XA76) /// 0010447 // response to acidic pH (GO_REF:0000107 [IEA] UniProtKB:Q6NXK8|ensembl:ENSMUSP00000023758) /// 0034220 // ion transmembrane transport (Reactome:R-HSA-983712 [TAS]) /// 0035725 // sodium ion transmembrane transport (PMID:22760635 [IDA]) /// 0042391 // regulation of membrane potential (GO_REF:0000107 [IEA] UniProtKB:Q6NXK8|ensembl:ENSMUSP00000023758) /// 0070207 // protein homotrimerization (GO_REF:0000024 [ISS] UniProtKB:Q1XA76) /// 0071467 // cellular response to pH (PMID:22760635 [IDA]) /// 0007165 // signal transduction (PMID:9037075 [TAS]) /// 0006814 // sodium ion transport (PMID:9037075 [NAS]) /// 0050915 // sensory perception of sour taste (PMID:19812697 [IMP]) /// 0007613 // memory (GO_REF:0000107 [IEA] UniProtKB:Q6NXK8|ensembl:ENSMUSP00000023758) /// 0001662 // behavioral fear response (GO_REF:0000107 [IEA] UniProtKB:Q6NXK8|ensembl:ENSMUSP00000023758) /// 0001975 // response to amphetamine (GO_REF:0000107 [IEA] UniProtKB:Q6NXK8|ensembl:ENSMUSP00000023758) /// 0046929 // negative regulation of neurotransmitter secretion (GO_REF:0000107 [IEA] UniProtKB:Q6NXK8|ensembl:ENSMUSP00000023758)	0005794 // Golgi apparatus (GO_REF:0000052 [IDA]) /// 0005886 // plasma membrane (Reactome:R-HSA-2671885 [TAS]) /// 0005887 // integral component of plasma membrane (PMID:22760635 [IMP]) /// 0045202 // synapse (GO_REF:0000107 [IEA] UniProtKB:Q6NXK8|ensembl:ENSMUSP00000023758) /// 0005886 // plasma membrane (GO_REF:0000052 [IDA]) /// 0009986 // cell surface (GO_REF:0000107 [IEA] UniProtKB:P55926|ensembl:ENSRNOP00000068902) /// 0005886 // plasma membrane (Reactome:R-HSA-8863494 [TAS]) /// 0005887 // integral component of plasma membrane (GO_REF:0000024 [ISS] UniProtKB:Q1XA76)	0005515 // protein binding (PMID:11802773 [IPI] UniProtKB:Q9NRD5) /// 0015280 // ligand-gated sodium channel activity (PMID:9062189 [TAS]) /// 0044736 // acid-sensing ion channel activity (GO_REF:0000024 [ISS] UniProtKB:Q1XA76) /// 0044736 // acid-sensing ion channel activity (PMID:22760635 [IDA])	Acid-sensing ion channel 1	ASIC1|ACCN2|BNAC2
GOLGA8O	15	complement(32441914..32461753)	728047	-1.50267	8.399e-08	0007030 // Golgi organization (PMID:21873635 [IBA] FB:FBgn0034697|PANTHER:PTN000094136) /// 0051225 // spindle assembly (PMID:21873635 [IBA] PANTHER:PTN000094175|UniProtKB:Q08379)	0000137 // Golgi cis cisterna (PMID:21873635 [IBA] FB:FBgn0034697|PANTHER:PTN000094136|RGD:620282|UniProtKB:Q08379) /// 0032580 // Golgi cisterna membrane (PMID:21873635 [IBA] PANTHER:PTN000094136|RGD:620282) /// 0005801 // cis-Golgi network (PMID:21873635 [IBA] MGI:MGI:2139395|PANTHER:PTN000094136|RGD:620282|UniProtKB:Q08379) /// 0005794 // Golgi apparatus (PMID:21873635 [IBA] FB:FBgn0034697|MGI:MGI:2139395|PANTHER:PTN000094136|RGD:620282|UniProtKB:A7E2F4|UniProtKB:A8MQT2|UniProtKB:Q08379)	0005515 // protein binding (PMID:21911577 [IPI] UniProtKB:P29991:PRO_0000308465)	Golgin subfamily A member 8O	GOLGA8O
TEX41	2	144667967..145076729	401014	-1.50248	0.160084
LOC101928156	2	216519134..216529581	101928156	-1.5017	3.24162e-09
MYLK-AS1	3	123585513..123630821	100506826	-1.50061	0.000173018
NFE2L1	17	48048359..48061545	4779	-1.49981	3.54575e-73	0051156 // glucose 6-phosphate metabolic process (GO_REF:0000107 [IEA] UniProtKB:Q61985|ensembl:ENSMUSP00000080467) /// 0061136 // regulation of proteasomal protein catabolic process (GO_REF:0000107 [IEA] UniProtKB:Q61985|ensembl:ENSMUSP00000080467) /// 0045893 // positive regulation of transcription, DNA-templated (PMID:21873635 [IBA] MGI:MGI:108420|PANTHER:PTN000696622) /// 0010906 // regulation of glucose metabolic process (GO_REF:0000107 [IEA] UniProtKB:Q61985|ensembl:ENSMUSP00000080467) /// 0006366 // transcription from RNA polymerase II promoter (PMID:9826775 [TAS]) /// 0006002 // fructose 6-phosphate metabolic process (GO_REF:0000107 [IEA] UniProtKB:Q61985|ensembl:ENSMUSP00000080467) /// 0030218 // erythrocyte differentiation (GO_REF:0000107 [IEA] UniProtKB:Q61985|ensembl:ENSMUSP00000080467) /// 0034976 // response to endoplasmic reticulum stress (GO_REF:0000107 [IEA] UniProtKB:Q61985|ensembl:ENSMUSP00000080467) /// 0007088 // regulation of mitotic nuclear division (GO_REF:0000107 [IEA] UniProtKB:Q61985|ensembl:ENSMUSP00000080467) /// 0021522 // spinal cord motor neuron differentiation (GO_REF:0000107 [IEA] UniProtKB:Q61985|ensembl:ENSMUSP00000080467) /// 0071397 // cellular response to cholesterol (GO_REF:0000107 [IEA] UniProtKB:Q61985|ensembl:ENSMUSP00000080467) /// 0006954 // inflammatory response (PMID:9826775 [TAS]) /// 0019217 // regulation of fatty acid metabolic process (GO_REF:0000107 [IEA] UniProtKB:Q61985|ensembl:ENSMUSP00000080467) /// 0021781 // glial cell fate commitment (GO_REF:0000107 [IEA] UniProtKB:Q61985|ensembl:ENSMUSP00000080467) /// 0006783 // heme biosynthetic process (PMID:9501099 [TAS]) /// 0070417 // cellular response to cold (GO_REF:0000107 [IEA] UniProtKB:Q61985|ensembl:ENSMUSP00000080467) /// 1905897 /// 0009653 // anatomical structure morphogenesis (PMID:9501099 [TAS]) /// 0019725 // cellular homeostasis (GO_REF:0000107 [IEA] UniProtKB:Q61985|ensembl:ENSMUSP00000080467) /// 0000209 // protein polyubiquitination (GO_REF:0000107 [IEA] UniProtKB:Q61985|ensembl:ENSMUSP00000080467) /// 0042632 // cholesterol homeostasis (GO_REF:0000107 [IEA] UniProtKB:Q61985|ensembl:ENSMUSP00000080467) /// 0045944 // positive regulation of transcription from RNA polymerase II promoter (GO_REF:0000107 [IEA] UniProtKB:Q61985|ensembl:ENSMUSP00000080467) /// 0034599 // cellular response to oxidative stress (GO_REF:0000002 [IEA] InterPro:IPR029847) /// 0042883 // cysteine transport (GO_REF:0000107 [IEA] UniProtKB:Q61985|ensembl:ENSMUSP00000080467) /// 0061396 // regulation of transcription from RNA polymerase II promoter in response to copper ion (GO_REF:0000107 [IEA] UniProtKB:Q61985|ensembl:ENSMUSP00000080467) /// 0006749 // glutathione metabolic process (GO_REF:0000107 [IEA] UniProtKB:Q61985|ensembl:ENSMUSP00000080467) /// 1903353 // regulation of nucleus organization (GO_REF:0000107 [IEA] UniProtKB:Q61985|ensembl:ENSMUSP00000080467) /// 0050727 // regulation of inflammatory response (GO_REF:0000107 [IEA] UniProtKB:Q61985|ensembl:ENSMUSP00000080467) /// 0008203 // cholesterol metabolic process (GO_REF:0000037 [IEA] UniProtKB-KW:KW-0153)	0016021 // integral component of membrane (GO_REF:0000037 [IEA] UniProtKB-KW:KW-0812) /// 0005634 // nucleus (PMID:21873635 [IBA] MGI:MGI:108420|MGI:MGI:97308|MGI:MGI:99421|PANTHER:PTN000696622|RGD:620360|UniProtKB:Q14494|UniProtKB:Q16236|ZFIN:ZDB-GENE-030723-2) /// 0005789 // endoplasmic reticulum membrane (GO_REF:0000039 [IEA] UniProtKB-SubCell:SL-0097) /// 0005829 // cytosol (GO_REF:0000052 [IDA]) /// 0032991 // macromolecular complex (GO_REF:0000107 [IEA] UniProtKB:Q61985|ensembl:ENSMUSP00000080467) /// 0005634 // nucleus (GO_REF:0000052 [IDA]) /// 0005737 // cytoplasm (PMID:21873635 [IBA] MGI:MGI:108420|PANTHER:PTN000696622|RGD:620360|UniProtKB:Q16236)	0000980 // RNA polymerase II distal enhancer sequence-specific DNA binding (GO_REF:0000107 [IEA] UniProtKB:Q61985|ensembl:ENSMUSP00000080467) /// 0044877 // macromolecular complex binding (GO_REF:0000107 [IEA] UniProtKB:Q61985|ensembl:ENSMUSP00000080467) /// 0000976 // transcription regulatory region sequence-specific DNA binding (PMID:21873635 [IBA] PANTHER:PTN000696622|RGD:620360|ZFIN:ZDB-GENE-030723-2) /// 0005515 // protein binding (PMID:20102225 [IPI] UniProtKB:Q9NS37) /// 0003700 // transcription factor activity, sequence-specific DNA binding (PMID:21873635 [IBA] MGI:MGI:108420|PANTHER:PTN000696622|UniProtKB:Q16236|ZFIN:ZDB-GENE-030723-2) /// 0005515 // protein binding (PMID:20102225 [IPI] UniProtKB:O15525) /// 0003712 // transcription cofactor activity (PMID:9826775 [TAS]) /// 0015485 // cholesterol binding (GO_REF:0000107 [IEA] UniProtKB:Q61985|ensembl:ENSMUSP00000080467) /// 0000981 // RNA polymerase II transcription factor activity, sequence-specific DNA binding (PMID:19274049 [ISM] InterPro:IPR004827|InterPro:IPR008917) /// 0000981 // RNA polymerase II transcription factor activity, sequence-specific DNA binding (GO_REF:0000113 [ISA] UniProtKB:P09450) /// 0001228 // transcriptional activator activity, RNA polymerase II transcription regulatory region sequence-specific binding (GO_REF:0000107 [IEA] UniProtKB:Q61985|ensembl:ENSMUSP00000080467) /// 1990841 // promoter-specific chromatin binding (GO_REF:0000107 [IEA] UniProtKB:Q61985|ensembl:ENSMUSP00000080467) /// 0000981 // RNA polymerase II transcription factor activity, sequence-specific DNA binding (PMID:19274049 [NAS]) /// 0019904 // protein domain specific binding (GO_REF:0000107 [IEA] UniProtKB:Q61985|ensembl:ENSMUSP00000080467)	Endoplasmic reticulum membrane sensor NFE2L1	NFE2L1|HBZ17|NRF1|TCF11
CREG1	1	complement(167541013..167553762)	8804	-1.4994	3.24405e-70	0006357 // regulation of transcription from RNA polymerase II promoter (PMID:9710587 [TAS]) /// 0007275 // multicellular organism development (PMID:9710587 [TAS]) /// 0040008 // regulation of growth (GO_REF:0000037 [IEA] UniProtKB-KW:KW-0341) /// 1903507 // negative regulation of nucleic acid-templated transcription (GO_REF:0000108 [IEA] GO:0003714) /// 0043312 // neutrophil degranulation (Reactome:R-HSA-6798695 [TAS])	0005667 // transcription factor complex (GO_REF:0000107 [IEA] UniProtKB:O88668|ensembl:ENSMUSP00000107060) /// 0005576 // extracellular region (Reactome:R-HSA-6798751 [TAS]) /// 0070062 // extracellular exosome (PMID:23533145 [HDA]) /// 0035578 // azurophil granule lumen (Reactome:R-HSA-6798751 [TAS]) /// 0005615 // extracellular space (PMID:25645918 [IDA])	0003714 // transcription corepressor activity (PMID:9710587 [TAS]) /// 0048037 // cofactor binding (GO_REF:0000002 [IEA] InterPro:IPR012349) /// 0008134 // transcription factor binding (GO_REF:0000107 [IEA] UniProtKB:O88668|ensembl:ENSMUSP00000107060)	Protein CREG1	CREG1|CREG|UNQ727/PRO1409
LOC105373953	2	237213306..237258676	105373953	-1.49831	0.00678404
SLC6A13	12	complement(220621..262930)	6540	-1.49779	0.240644	0055085 // transmembrane transport (GO_REF:0000108 [IEA] GO:0015293) /// 0015812 // gamma-aminobutyric acid transport (GO_REF:0000108 [IEA] GO:0005332)	0005886 // plasma membrane (PMID:21873635 [IBA] FB:FBgn0035969|FB:FBgn0039915|MGI:MGI:1336891|MGI:MGI:1336892|MGI:MGI:95627|MGI:MGI:95760|PANTHER:PTN000177662|RGD:3714|RGD:3715|RGD:620533|RGD:621822|UniProtKB:P31645|UniProtKB:Q01959|UniProtKB:Q9Y345) /// 0005887 // integral component of plasma membrane (GO_REF:0000002 [IEA] InterPro:IPR002981) /// 0043005 // neuron projection (PMID:21873635 [IBA] PANTHER:PTN000177868|RGD:620533|WB:WBGene00004910) /// 0005886 // plasma membrane (Reactome:R-HSA-444007 [TAS]) /// 0070062 // extracellular exosome (PMID:19056867 [HDA])	0042165 // neurotransmitter binding (PMID:21873635 [IBA] PANTHER:PTN000177868|RGD:620788|RGD:628737) /// 0005332 // gamma-aminobutyric acid:sodium symporter activity (PMID:21873635 [IBA] PANTHER:PTN000177868|RGD:620533|RGD:620788|RGD:628737|WB:WBGene00004910)	Sodium- and chloride-dependent GABA transporter 2	SLC6A13|GAT2
LOC107985767	2	complement(61744556..61764595)	107985767	-1.49755	0.250825
ACYP2	2	53970838..54305300	98	-1.49747	5.50587e-20	0006796 // phosphate-containing compound metabolic process (PMID:8268218 [TAS])		0042802 // identical protein binding (PMID:16084386 [IPI] UniProtKB:P14621) /// 0003998 // acylphosphatase activity (PMID:21873635 [IBA] EcoGene:EG13726|FB:FBgn0025115|FB:FBgn0038363|PANTHER:PTN000003030) /// 0005515 // protein binding (PMID:25416956 [IPI] UniProtKB:Q9NS37) /// 0005515 // protein binding (PMID:25416956 [IPI] UniProtKB:O00204)	Acylphosphatase-2	ACYP2|ACYP
TTC32	2	complement(19896631..19901983)	130502	-1.49722	1.18011e-08			0005515 // protein binding (PMID:25416956 [IPI] UniProtKB:Q99856) /// 0005515 // protein binding (PMID:25416956 [IPI] UniProtKB:Q9HCM9) /// 0005515 // protein binding (PMID:25416956 [IPI] UniProtKB:Q8TES7-6) /// 0005515 // protein binding (PMID:25416956 [IPI] UniProtKB:Q9GZV8) /// 0005515 // protein binding (PMID:25416956 [IPI] UniProtKB:P17022) /// 0005515 // protein binding (PMID:25416956 [IPI] UniProtKB:Q9Y5V3) /// 0005515 // protein binding (PMID:25416956 [IPI] UniProtKB:Q9P2Y4)	Tetratricopeptide repeat protein 32	TTC32
SMIM2-AS1	13	44110549..44154079	101929212	-1.49648	0.0706891
MADCAM1	19	496486..505343	8174	-1.49641	0.394351	0006955 // immune response (PMID:8502297 [TAS]) /// 0050901 // leukocyte tethering or rolling (PMID:21873635 [IBA] PANTHER:PTN001799186|UniProtKB:Q13477) /// 0002687 // positive regulation of leukocyte migration (PMID:21873635 [IBA] PANTHER:PTN001799186|RGD:3029) /// 0030198 // extracellular matrix organization (Reactome:R-HSA-1474244 [TAS]) /// 0007229 // integrin-mediated signaling pathway (PMID:21873635 [IBA] PANTHER:PTN001799186|UniProtKB:Q13477) /// 2000403 // positive regulation of lymphocyte migration (GO_REF:0000002 [IEA] InterPro:IPR037413) /// 0034113 // heterotypic cell-cell adhesion (PMID:21873635 [IBA] PANTHER:PTN001799186|UniProtKB:Q13477) /// 0007229 // integrin-mediated signaling pathway (PMID:23986478 [IDA]) /// 0050901 // leukocyte tethering or rolling (PMID:18308860 [IDA]) /// 0034113 // heterotypic cell-cell adhesion (PMID:18308860 [IMP]) /// 0050776 // regulation of immune response (Reactome:R-HSA-198933 [TAS]) /// 0007155 // cell adhesion (PMID:8502297 [TAS]) /// 0007160 // cell-matrix adhesion (PMID:18308860 [IDA]) /// 0007165 // signal transduction (PMID:8502297 [TAS]) /// 0043113 // receptor clustering (PMID:23986478 [IDA])	0016021 // integral component of membrane (GO_REF:0000037 [IEA] UniProtKB-KW:KW-0812) /// 0005886 // plasma membrane (Reactome:R-HSA-199046 [TAS]) /// 0005886 // plasma membrane (Reactome:R-HSA-199032 [TAS]) /// 0016020 // membrane (PMID:8502297 [TAS])	0098640 // integrin binding involved in cell-matrix adhesion (PMID:23986478 [IDA]) /// 0098640 // integrin binding involved in cell-matrix adhesion (PMID:21873635 [IBA] PANTHER:PTN001799186|UniProtKB:Q13477)	Mucosal addressin cell adhesion molecule 1	MADCAM1
PI3	20	45174902..45176544	5266	-1.49634	4.88647e-11	0018149 // peptide cross-linking (PMID:7543090 [IDA]) /// 0070268 // cornification (Reactome:R-HSA-6809371 [TAS]) /// 0019730 // antimicrobial humoral response (Reactome:R-HSA-6803157 [TAS]) /// 0007620 // copulation (GO_REF:0000002 [IEA] InterPro:IPR002098) /// 0010951 // negative regulation of endopeptidase activity (GO_REF:0000108 [IEA] GO:0004866) /// 0010951 // negative regulation of endopeptidase activity (GO_REF:0000108 [IEA] GO:0004867)	0005829 // cytosol (Reactome:R-HSA-6814298 [TAS]) /// 0005829 // cytosol (Reactome:R-HSA-6814764 [TAS]) /// 0005829 // cytosol (Reactome:R-HSA-6811539 [TAS]) /// 0005829 // cytosol (Reactome:R-HSA-6810937 [TAS]) /// 0001533 // cornified envelope (PMID:7543090 [IDA]) /// 0005829 // cytosol (Reactome:R-HSA-6814387 [TAS]) /// 0005829 // cytosol (Reactome:R-HSA-6814734 [TAS]) /// 0001533 // cornified envelope (Reactome:R-HSA-6814764 [TAS]) /// 0031012 // extracellular matrix (PMID:8476637 [TAS]) /// 0005576 // extracellular region (Reactome:R-HSA-6810724 [TAS])	0004867 // serine-type endopeptidase inhibitor activity (GO_REF:0000037 [IEA] UniProtKB-KW:KW-0722) /// 0004866 // endopeptidase inhibitor activity (PMID:2394696 [TAS]) /// 0030280 // structural constituent of epidermis (PMID:7543090 [IDA])	Elafin	PI3|WAP3|WFDC14
LRRC69	8	91102619..91219254	100130742	-1.49622	0.0612921
PIWIL1	12	130337887..130412708	9271	-1.4961	0.285356	0007286 // spermatid development (GO_REF:0000024 [ISS] UniProtKB:Q9JMB7) /// 0007286 // spermatid development (PMID:28552346 [IMP]) /// 0031047 // gene silencing by RNA (GO_REF:0000024 [ISS] UniProtKB:Q8UVX0) /// 0007275 // multicellular organism development (GO_REF:0000037 [IEA] UniProtKB-KW:KW-0217) /// 0006417 // regulation of translation (GO_REF:0000037 [IEA] UniProtKB-KW:KW-0810) /// 0051321 // meiotic cell cycle (GO_REF:0000037 [IEA] UniProtKB-KW:KW-0469) /// 0090502 // RNA phosphodiester bond hydrolysis, endonucleolytic (GO_REF:0000108 [IEA] GO:0004521) /// 0007283 // spermatogenesis (GO_REF:0000024 [ISS] UniProtKB:Q9JMB7) /// 0034587 // piRNA metabolic process (GO_REF:0000024 [ISS] UniProtKB:Q9JMB7) /// 0010529 // negative regulation of transposition (GO_REF:0000024 [ISS] UniProtKB:Q9JMB7) /// 0035093 // spermatogenesis, exchange of chromosomal proteins (GO_REF:0000024 [ISS] UniProtKB:Q9JMB7)	0043186 // P granule (GO_REF:0000024 [ISS] UniProtKB:A2CEI6) /// 0097433 // dense body (GO_REF:0000107 [IEA] UniProtKB:Q9JMB7|ensembl:ENSMUSP00000083222) /// 0033391 // chromatoid body (GO_REF:0000024 [ISS] UniProtKB:Q9JMB7) /// 0005737 // cytoplasm (GO_REF:0000024 [ISS] UniProtKB:Q9JMB7) /// 0005634 // nucleus (GO_REF:0000107 [IEA] UniProtKB:Q9JMB7|ensembl:ENSMUSP00000083222)	0004521 // endoribonuclease activity (GO_REF:0000024 [ISS] UniProtKB:Q9JMB7) /// 0003727 // single-stranded RNA binding (GO_REF:0000107 [IEA] UniProtKB:Q9JMB7|ensembl:ENSMUSP00000083222) /// 0005515 // protein binding (PMID:20937909 [IPI] UniProtKB:Q7KZF4) /// 0019901 // protein kinase binding (GO_REF:0000107 [IEA] UniProtKB:Q9JMB7|ensembl:ENSMUSP00000083222) /// 0034584 // piRNA binding (PMID:28552346 [IDA]) /// 1905538 // polysome binding (GO_REF:0000107 [IEA] UniProtKB:Q9JMB7|ensembl:ENSMUSP00000083222) /// 0140262 /// 0046872 // metal ion binding (GO_REF:0000037 [IEA] UniProtKB-KW:KW-0479) /// 0005515 // protein binding (PMID:14749716 [IPI] UniProtKB:Q9UPY3) /// 0003729 // mRNA binding (GO_REF:0000024 [ISS] UniProtKB:Q9JMB7)	Piwi-like protein 1	PIWIL1|HIWI
PLEKHG4	16	67277820..67289500	25894	-1.49581	7.31743e-06	0035023 // regulation of Rho protein signal transduction (GO_REF:0000002 [IEA] InterPro:IPR000219) /// 0090630 // activation of GTPase activity (GO_REF:0000107 [IEA] UniProtKB:F8VPS6|ensembl:ENSMUSP00000014927)		0005089 // Rho guanyl-nucleotide exchange factor activity (GO_REF:0000002 [IEA] InterPro:IPR000219) /// 0005515 // protein binding (PMID:25416956 [IPI] UniProtKB:Q99750)	Puratrophin-1	PLEKHG4|PRTPHN1
LOC105379194	5	complement(138744430..138753924)	105379194	-1.4956	0.565218
MYOM2	8	2045046..2145456	9172	-1.49559	0.565218	0030241 // skeletal muscle myosin thick filament assembly (PMID:21873635 [IBA] PANTHER:PTN001790574|UniProtKB:Q8WZ42) /// 0002074 // extraocular skeletal muscle development (GO_REF:0000107 [IEA] UniProtKB:G3V7K1|ensembl:ENSRNOP00000015908) /// 0048739 // cardiac muscle fiber development (PMID:21873635 [IBA] PANTHER:PTN001790574|UniProtKB:Q8WZ42) /// 0006936 // muscle contraction (PMID:21873635 [IBA] MGI:MGI:102844|MGI:MGI:1328358|MGI:MGI:1336170|MGI:MGI:1336213|MGI:MGI:1341430|MGI:MGI:98864|PANTHER:PTN001790569|RGD:1305950|UniProtKB:Q8WZ42) /// 0030240 // skeletal muscle thin filament assembly (PMID:21873635 [IBA] PANTHER:PTN001790574|UniProtKB:Q8WZ42) /// 0045214 // sarcomere organization (PMID:21873635 [IBA] FB:FBgn0005666|MGI:MGI:102844|MGI:MGI:98864|PANTHER:PTN001790569|UniProtKB:Q8WZ42) /// 0055008 // cardiac muscle tissue morphogenesis (PMID:21873635 [IBA] MGI:MGI:98864|PANTHER:PTN001790574|UniProtKB:Q8WZ42) /// 0055003 // cardiac myofibril assembly (PMID:21873635 [IBA] MGI:MGI:98864|PANTHER:PTN001790574|UniProtKB:Q8WZ42) /// 0071688 // striated muscle myosin thick filament assembly (PMID:21873635 [IBA] PANTHER:PTN001790569|ZFIN:ZDB-GENE-030113-2|ZFIN:ZDB-GENE-030616-413)	0005739 // mitochondrion (PMID:20833797 [HDA]) /// 0030017 // sarcomere (PMID:21873635 [IBA] FB:FBgn0005666|FB:FBgn0052311|FB:FBgn0053519|MGI:MGI:102844|MGI:MGI:1328358|MGI:MGI:1341430|MGI:MGI:2685280|MGI:MGI:3045352|MGI:MGI:98864|PANTHER:PTN002492843|RGD:1305950|RGD:631436|RGD:631437|UniProtKB:A0A1D5PSF9|UniProtKB:E1BF23|UniProtKB:P16419|UniProtKB:Q05623|UniProtKB:Q14896|UniProtKB:Q8WZ42|WB:WBGene00004130|WB:WBGene00004732|WB:WBGene00006436|WB:WBGene00006759) /// 0032982 // myosin filament (GO_REF:0000037 [IEA] UniProtKB-KW:KW-0787) /// 0030018 // Z disc (PMID:21873635 [IBA] FB:FBgn0005666|MGI:MGI:98864|PANTHER:PTN001790569|UniProtKB:Q8WZ42) /// 0005865 // striated muscle thin filament (PMID:21873635 [IBA] PANTHER:PTN001790569|UniProtKB:Q8WZ42) /// 0031430 // M band (PMID:21873635 [IBA] MGI:MGI:1328358|MGI:MGI:1341430|MGI:MGI:2685280|MGI:MGI:98864|PANTHER:PTN001790569|RGD:631436|RGD:631437|UniProtKB:A0A1D5PSF9|UniProtKB:E1BF23|UniProtKB:Q8WZ42)	0005515 // protein binding (PMID:23414517 [IPI] UniProtKB:P21817) /// 0051015 // actin filament binding (PMID:21873635 [IBA] PANTHER:PTN001790569|UniProtKB:Q8WZ42) /// 0008307 // structural constituent of muscle (PMID:21873635 [IBA] FB:FBgn0005666|PANTHER:PTN001790569|UniProtKB:Q14896|UniProtKB:Q8WZ42) /// 0019900 // kinase binding (PMID:12972258 [IPI] UniProtKB:P06732) /// 0005515 // protein binding (PMID:23414517 [IPI] UniProtKB:O75923) /// 0051371 // muscle alpha-actinin binding (PMID:21873635 [IBA] PANTHER:PTN001790569|UniProtKB:Q8WZ42) /// 0005515 // protein binding (PMID:23414517 [IPI] UniProtKB:Q8WZ42) /// 0005515 // protein binding (PMID:23414517 [IPI] UniProtKB:P35609)	Myomesin-2	MYOM2
LOC107984837	16	complement(29799732..29802762)	107984837	-1.49559	0.565218
LOC105372095	18	complement(46388107..46389791)	105372095	-1.49559	0.565218
LOC107987259	18	59062216..59070273	107987259	-1.49559	0.565218
LL22NC03-104C7.1	22	32578529..32587011	105373004	-1.49559	0.565218
LOC105373367	X	complement(151512703..151538544)	105373367	-1.49558	0.565218
DRC1	2	26401920..26456713	92749	-1.49558	0.565218	0070286 // axonemal dynein complex assembly (PMID:23354437 [IMP]) /// 0060285 // cilium-dependent cell motility (PMID:23354437 [IMP]) /// 0003352 // regulation of cilium movement (PMID:21873635 [IBA] PANTHER:PTN000492844|UniProtKB:Q8IXS2) /// 0007368 // determination of left/right symmetry (GO_REF:0000107 [IEA] UniProtKB:Q3USS3|ensembl:ENSMUSP00000098992) /// 0007507 // heart development (GO_REF:0000107 [IEA] UniProtKB:Q3USS3|ensembl:ENSMUSP00000098992) /// 0060285 // cilium-dependent cell motility (PMID:21873635 [IBA] PANTHER:PTN000492844|UniProtKB:Q32KY1|UniProtKB:Q96MC2) /// 0070286 // axonemal dynein complex assembly (PMID:21873635 [IBA] PANTHER:PTN000492844|UniProtKB:A8JB22|UniProtKB:Q32KY1|UniProtKB:Q96MC2)	0005930 // axoneme (GO_REF:0000024 [ISS] UniProtKB:Q32KY1) /// 0005930 // axoneme (PMID:21873635 [IBA] PANTHER:PTN000492844|UniProtKB:A8JB22|UniProtKB:Q32KY1) /// 0031514 // motile cilium (GO_REF:0000037 [IEA] UniProtKB-KW:KW-0282) /// 0005858 // axonemal dynein complex (GO_REF:0000002 [IEA] InterPro:IPR039750)		Dynein regulatory complex protein 1	DRC1|C2orf39|CCDC164
LOC107986633	6	112116000..112155733	107986633	-1.49558	0.565218
ATP8B5P	9	35406755..35483029	158381	-1.49558	0.565218
LOC105370327	13	98322250..98333238	105370327	-1.49558	0.565218
FGF14-IT1	13	complement(102292320..102394519)	283480	-1.49558	0.565218
LOC100996318	1	complement(121090289..121098265)	100996318	-1.49497	0.159989
TIGD3	11	65354751..65357613	220359	-1.49393	0.173607		0005634 // nucleus (GO_REF:0000039 [IEA] UniProtKB-SubCell:SL-0191)	0003677 // DNA binding (GO_REF:0000037 [IEA] UniProtKB-KW:KW-0238)	Tigger transposable element-derived protein 3	TIGD3
LINC01530	19	complement(51591783..51594380)	729975	-1.4939	0.112004
MYO16-AS1	13	complement(109163905..109167303)	100885782	-1.49354	0.410136
PKD1P4-NPIPA8	16	complement(18317919..18352445)	110006323	-1.49324	4.82523e-11
ISYNA1	19	complement(18434388..18438649)	51477	-1.49271	0.00104903	0043647 // inositol phosphate metabolic process (Reactome:R-HSA-1855183 [TAS]) /// 0008654 // phospholipid biosynthetic process (GO_REF:0000037 [IEA] UniProtKB-KW:KW-0594) /// 0006021 // inositol biosynthetic process (GO_REF:0000041 [IEA] UniPathway:UPA00823) /// 0006021 // inositol biosynthetic process (PMID:21873635 [IBA] PANTHER:PTN000161823|SGD:S000003689|TAIR:locus:2135297|UniProtKB:Q8I3Y8|dictyBase:DDB_G0285505)	0005829 // cytosol (Reactome:R-HSA-1855178 [TAS]) /// 0005737 // cytoplasm (PMID:21873635 [IBA] PANTHER:PTN000161823|TAIR:locus:2135297|TAIR:locus:2184153|UniProtKB:Q38862)	0005515 // protein binding (PMID:21044950 [IPI] UniProtKB:Q9NUX5) /// 0004512 // inositol-3-phosphate synthase activity (PMID:21873635 [IBA] FB:FBgn0025885|PANTHER:PTN000161823|SGD:S000003689|TAIR:locus:2135297|TAIR:locus:2184153|UniProtKB:Q38862|UniProtKB:Q8I3Y8|UniProtKB:Q9NPH2|dictyBase:DDB_G0285505) /// 0004512 // inositol-3-phosphate synthase activity (PMID:23902760 [IMP]) /// 0005515 // protein binding (PMID:25416956 [IPI] UniProtKB:Q9BUZ4) /// 0005515 // protein binding (PMID:25910212 [IPI] UniProtKB:Q9BUZ4)	Inositol-3-phosphate synthase 1	ISYNA1|INO1
SNORA71B	20	complement(38425195..38425330)	26776	-1.49235	0.271044
TMEM178A	2	39646748..39736429	130733	-1.49172	4.45665e-06	0051480 // regulation of cytosolic calcium ion concentration (GO_REF:0000024 [ISS] UniProtKB:Q9CZ16) /// 0045671 // negative regulation of osteoclast differentiation (GO_REF:0000024 [ISS] UniProtKB:Q9CZ16)	0016021 // integral component of membrane (GO_REF:0000037 [IEA] UniProtKB-KW:KW-0812) /// 0005789 // endoplasmic reticulum membrane (GO_REF:0000024 [ISS] UniProtKB:Q9CZ16)		Transmembrane protein 178A	TMEM178A|TMEM178|PSEC0131|UNQ5926/PRO19820
LOC107985067	17	complement(35757198..35765799)	107985067	-1.49115	0.259528
MAP7D2	X	complement(20006713..20116907)	256714	-1.48922	0.00366207	0000226 // microtubule cytoskeleton organization (PMID:21873635 [IBA] PANTHER:PTN001030845|UniProtKB:Q8IWC1)	0015630 // microtubule cytoskeleton (PMID:21873635 [IBA] PANTHER:PTN001030845|UniProtKB:Q14244|UniProtKB:Q3KQU3)		MAP7 domain-containing protein 2	UniProtKB:Q96T17|PTN002495437
NECTIN1	11	complement(119638098..119729200)	5818	-1.48794	1.37393e-22	0007157 // heterophilic cell-cell adhesion via plasma membrane cell adhesion molecules (GO_REF:0000024 [ISS] UniProtKB:Q9JKF6) /// 0046718 // viral entry into host cell (PMID:12885915 [NAS]) /// 0007156 // homophilic cell adhesion via plasma membrane adhesion molecules (GO_REF:0000024 [ISS] UniProtKB:Q9JKF6) /// 0098609 // cell-cell adhesion (PMID:12885915 [NAS]) /// 0006826 // iron ion transport (GO_REF:0000107 [IEA] UniProtKB:Q9JKF6|ensembl:ENSMUSP00000034510) /// 0070166 // enamel mineralization (GO_REF:0000107 [IEA] UniProtKB:Q9JKF6|ensembl:ENSMUSP00000034510) /// 1902414 // protein localization to cell junction (GO_REF:0000107 [IEA] UniProtKB:Q9JKF6|ensembl:ENSMUSP00000034510) /// 0002934 // desmosome organization (GO_REF:0000107 [IEA] UniProtKB:Q9JKF6|ensembl:ENSMUSP00000034510) /// 0034332 // adherens junction organization (Reactome:R-HSA-418990 [TAS]) /// 0007155 // cell adhesion (PMID:12764381 [NAS]) /// 0007411 // axon guidance (GO_REF:0000107 [IEA] UniProtKB:F1LNP8|ensembl:ENSRNOP00000008614) /// 0007156 // homophilic cell adhesion via plasma membrane adhesion molecules (PMID:21873635 [IBA] MGI:MGI:1926483|MGI:MGI:1930171|PANTHER:PTN000589024) /// 0019062 // virion attachment to host cell (GO_REF:0000002 [IEA] InterPro:IPR033314) /// 0051963 // regulation of synapse assembly (GO_REF:0000107 [IEA] UniProtKB:F1LNP8|ensembl:ENSRNOP00000008614) /// 0007157 // heterophilic cell-cell adhesion via plasma membrane cell adhesion molecules (PMID:21873635 [IBA] MGI:MGI:1926483|PANTHER:PTN000589024) /// 0006955 // immune response (PMID:10932188 [NAS]) /// 0002089 // lens morphogenesis in camera-type eye (GO_REF:0000107 [IEA] UniProtKB:Q9JKF6|ensembl:ENSMUSP00000034510) /// 0060041 // retina development in camera-type eye (GO_REF:0000107 [IEA] UniProtKB:Q9JKF6|ensembl:ENSMUSP00000034510)	0030425 // dendrite (GO_REF:0000107 [IEA] UniProtKB:F1LNP8|ensembl:ENSRNOP00000008614) /// 0016021 // integral component of membrane (PMID:10932188 [NAS]) /// 0005886 // plasma membrane (Reactome:R-HSA-419011 [TAS]) /// 0005886 // plasma membrane (Reactome:R-HSA-420582 [TAS]) /// 0098686 /// 0099059 // integral component of presynaptic active zone membrane (GO_REF:0000107 [IEA] UniProtKB:Q9JKF6|ensembl:ENSMUSP00000034510) /// 0005913 // cell-cell adherens junction (PMID:21873635 [IBA] MGI:MGI:1926483|MGI:MGI:1930171|PANTHER:PTN000589024|UniProtKB:Q15223|UniProtKB:Q96NY8) /// 0005886 // plasma membrane (Reactome:R-HSA-419003 [TAS]) /// 0043296 // apical junction complex (GO_REF:0000107 [IEA] UniProtKB:Q9JKF6|ensembl:ENSMUSP00000034510) /// 0043231 // intracellular membrane-bounded organelle (GO_REF:0000107 [IEA] UniProtKB:F1LNP8|ensembl:ENSRNOP00000008614) /// 0005576 // extracellular region (GO_REF:0000039 [IEA] UniProtKB-SubCell:SL-0243) /// 0032584 // growth cone membrane (GO_REF:0000107 [IEA] UniProtKB:F1LNP8|ensembl:ENSRNOP00000008614) /// 0005886 // plasma membrane (Reactome:R-HSA-433711 [TAS]) /// 0005913 // cell-cell adherens junction (PMID:10225955 [IDA]) /// 0016020 // membrane (PMID:9616127 [TAS]) /// 0005886 // plasma membrane (Reactome:R-HSA-420580 [TAS]) /// 0044291 // cell-cell contact zone (GO_REF:0000107 [IEA] UniProtKB:Q9JKF6|ensembl:ENSMUSP00000034510) /// 0005912 // adherens junction (PMID:12885915 [NAS]) /// 0005886 // plasma membrane (Reactome:R-HSA-420598 [TAS])	0015026 // coreceptor activity (PMID:9616127 [TAS]) /// 0050839 // cell adhesion molecule binding (PMID:21873635 [IBA] PANTHER:PTN000589024|UniProtKB:P15151|UniProtKB:Q15223|UniProtKB:Q9NQS3) /// 0001618 // virus receptor activity (GO_REF:0000037 [IEA] UniProtKB-KW:KW-1183) /// 0005515 // protein binding (PMID:11277703 [IPI] UniProtKB:G3G922) /// 0030246 // carbohydrate binding (GO_REF:0000107 [IEA] UniProtKB:F1LNP8|ensembl:ENSRNOP00000008614) /// 0042803 // protein homodimerization activity (GO_REF:0000024 [ISS] UniProtKB:Q9JKF6) /// 0050839 // cell adhesion molecule binding (PMID:12438620 [IPI] UniProtKB:Q9NQS3) /// 0042803 // protein homodimerization activity (PMID:21873635 [IBA] MGI:MGI:1926483|MGI:MGI:1930171|PANTHER:PTN000589024) /// 0042802 // identical protein binding (PMID:22902367 [IPI] UniProtKB:Q15223) /// 0046982 // protein heterodimerization activity (GO_REF:0000107 [IEA] UniProtKB:F1LNP8|ensembl:ENSRNOP00000008614) /// 0005515 // protein binding (PMID:22902367 [IPI] UniProtKB:Q96NY8) /// 0005515 // protein binding (PMID:21982860 [IPI] UniProtKB:Q96NY8) /// 0005515 // protein binding (PMID:21982860 [IPI] UniProtKB:Q9NQS3) /// 0042802 // identical protein binding (PMID:21982860 [IPI] UniProtKB:Q15223) /// 0005515 // protein binding (PMID:22902367 [IPI] UniProtKB:Q9NQS3-1) /// 0005515 // protein binding (PMID:11277703 [IPI] UniProtKB:Q69091) /// 0046790 // virion binding (GO_REF:0000107 [IEA] UniProtKB:F1LNP8|ensembl:ENSRNOP00000008614) /// 0005515 // protein binding (PMID:26787460 [IPI] UniProtKB:O00560) /// 0038023 // signaling receptor activity (PMID:21873635 [IBA] MGI:MGI:1926483|PANTHER:PTN000589024)	Nectin-1	NECTIN1|HVEC|PRR1|PVRL1
DHRS11	17	36591846..36600804	79154	-1.48764	2.22849e-07	0006703 // estrogen biosynthetic process (GO_REF:0000041 [IEA] UniPathway:UPA00769) /// 0006694 // steroid biosynthetic process (PMID:26920053 [IDA]) /// 0055114 // oxidation-reduction process (GO_REF:0000037 [IEA] UniProtKB-KW:KW-0560)	0005576 // extracellular region (GO_REF:0000039 [IEA] UniProtKB-SubCell:SL-0243) /// 0005575 // cellular_component (GO_REF:0000015 [ND])	0004303 // estradiol 17-beta-dehydrogenase activity (PMID:26920053 [IDA]) /// 0072582 // 17-beta-hydroxysteroid dehydrogenase (NADP+) activity (PMID:26920053 [IDA]) /// 0000253 // 3-keto sterol reductase activity (PMID:26920053 [IDA]) /// 0072555 // 17-beta-ketosteroid reductase activity (PMID:26920053 [IDA]) /// 0000166 // nucleotide binding (GO_REF:0000037 [IEA] UniProtKB-KW:KW-0547)	Dehydrogenase/reductase SDR family member 11	DHRS11|SDR24C1|UNQ836/PRO1774
RNLS	10	complement(88176052..88584480)	55328	-1.48699	0.000345377	0071871 // response to epinephrine (GO_REF:0000107 [IEA] UniProtKB:Q5U2W9|ensembl:ENSRNOP00000028098) /// 0055114 // oxidation-reduction process (PMID:15841207 [IMP]) /// 0002931 // response to ischemia (GO_REF:0000107 [IEA] UniProtKB:Q5U2W9|ensembl:ENSRNOP00000028098) /// 0010459 // negative regulation of heart rate (PMID:15841207 [IDA]) /// 0034356 // NAD biosynthesis via nicotinamide riboside salvage pathway (Reactome:R-HSA-197264 [TAS]) /// 1902074 // response to salt (GO_REF:0000107 [IEA] UniProtKB:Q5U2W9|ensembl:ENSRNOP00000028098) /// 0045776 // negative regulation of blood pressure (PMID:15841207 [IDA])	0005615 // extracellular space (GO_REF:0000107 [IEA] UniProtKB:Q5U2W9|ensembl:ENSRNOP00000028098) /// 0005576 // extracellular region (Reactome:R-HSA-8956458 [TAS]) /// 0005576 // extracellular region (PMID:15841207 [IDA])	0051379 // epinephrine binding (PMID:23964689 [IDA]) /// 0016651 // oxidoreductase activity, acting on NAD(P)H (PMID:25531177 [IDA]) /// 0016651 // oxidoreductase activity, acting on NAD(P)H (PMID:23964689 [IDA]) /// 0070404 // NADH binding (PMID:25531177 [IDA]) /// 0097621 // monoamine oxidase activity (PMID:15841207 [IMP])	Renalase	RNLS|C10orf59
OVOL2	20	complement(18024152..18059188)	58495	-1.48653	8.43797e-13	0048557 // embryonic digestive tract morphogenesis (GO_REF:0000107 [IEA] UniProtKB:Q8CIV7|ensembl:ENSMUSP00000044026) /// 0060214 // endocardium formation (GO_REF:0000107 [IEA] UniProtKB:Q8CIV7|ensembl:ENSMUSP00000044026) /// 0045944 // positive regulation of transcription from RNA polymerase II promoter (GO_REF:0000108 [IEA] GO:0001228) /// 0010837 // regulation of keratinocyte proliferation (GO_REF:0000107 [IEA] UniProtKB:Q8CIV7|ensembl:ENSMUSP00000044026) /// 0010719 // negative regulation of epithelial to mesenchymal transition (PMID:28455959 [TAS]) /// 0071560 // cellular response to transforming growth factor beta stimulus (GO_REF:0000024 [ISS] UniProtKB:Q8CIV7) /// 0045892 // negative regulation of transcription, DNA-templated (PMID:21873635 [IBA] FB:FBgn0003028|MGI:MGI:1338039|PANTHER:PTN000798648) /// 0001842 // neural fold formation (GO_REF:0000107 [IEA] UniProtKB:Q8CIV7|ensembl:ENSMUSP00000044026) /// 0010719 // negative regulation of epithelial to mesenchymal transition (GO_REF:0000024 [ISS] UniProtKB:Q8CIV7) /// 0000122 // negative regulation of transcription from RNA polymerase II promoter (GO_REF:0000108 [IEA] GO:0001227) /// 0001755 // neural crest cell migration (GO_REF:0000107 [IEA] UniProtKB:Q8CIV7|ensembl:ENSMUSP00000044026) /// 0001947 // heart looping (GO_REF:0000107 [IEA] UniProtKB:Q8CIV7|ensembl:ENSMUSP00000044026) /// 0060390 // regulation of SMAD protein import into nucleus (GO_REF:0000024 [ISS] UniProtKB:Q8CIV7) /// 2000647 // negative regulation of stem cell proliferation (GO_REF:0000107 [IEA] UniProtKB:Q8CIV7|ensembl:ENSMUSP00000044026) /// 0009953 // dorsal/ventral pattern formation (GO_REF:0000107 [IEA] UniProtKB:Q8CIV7|ensembl:ENSMUSP00000044026) /// 0009913 // epidermal cell differentiation (PMID:21873635 [IBA] FB:FBgn0003028|MGI:MGI:1338039|PANTHER:PTN000798649) /// 0001525 // angiogenesis (GO_REF:0000107 [IEA] UniProtKB:Q8CIV7|ensembl:ENSMUSP00000044026) /// 0060347 // heart trabecula formation (GO_REF:0000107 [IEA] UniProtKB:Q8CIV7|ensembl:ENSMUSP00000044026) /// 0060716 // labyrinthine layer blood vessel development (GO_REF:0000107 [IEA] UniProtKB:Q8CIV7|ensembl:ENSMUSP00000044026) /// 0010629 // negative regulation of gene expression (GO_REF:0000024 [ISS] UniProtKB:Q8CIV7) /// 0045618 // positive regulation of keratinocyte differentiation (GO_REF:0000107 [IEA] UniProtKB:Q8CIV7|ensembl:ENSMUSP00000044026) /// 0010628 // positive regulation of gene expression (GO_REF:0000024 [ISS] UniProtKB:Q8CIV7)	0005634 // nucleus (PMID:21873635 [IBA] FB:FBgn0003028|MGI:MGI:1330290|MGI:MGI:1338039|PANTHER:PTN000798648|WB:WBGene00003033) /// 0005634 // nucleus (GO_REF:0000024 [ISS] UniProtKB:Q8CIV7)	0000981 // RNA polymerase II transcription factor activity, sequence-specific DNA binding (GO_REF:0000113 [ISA] UniProtKB:E9Q3T6|UniProtKB:O14978|UniProtKB:O95125|UniProtKB:O95863|UniProtKB:P10071|UniProtKB:P10754|UniProtKB:P17028|UniProtKB:P28698|UniProtKB:P36508|UniProtKB:P41183|UniProtKB:P47806|UniProtKB:P52738|UniProtKB:Q02085|UniProtKB:Q05516|UniProtKB:Q08376|UniProtKB:Q0VDQ9|UniProtKB:Q16600|UniProtKB:Q61967|UniProtKB:Q6DJT9|UniProtKB:Q6NUN9|UniProtKB:Q86UQ0|UniProtKB:Q8CIV7|UniProtKB:Q8K0L9|UniProtKB:Q8K3J5|UniProtKB:Q8NI51|UniProtKB:Q91ZD1|UniProtKB:Q96RE9|UniProtKB:Q99684|UniProtKB:Q9BU19|UniProtKB:Q9ESP5|UniProtKB:Q9GZX5|UniProtKB:Q9H116|UniProtKB:Q9NQX1|UniProtKB:Q9NZL3|UniProtKB:Q9QY31|UniProtKB:Q9UM63|UniProtKB:Q9UPG8|UniProtKB:Q9UQR1|UniProtKB:Q9WTJ2|UniProtKB:Q9Y2X9|UniProtKB:Q9Y473|UniProtKB:Q9Y5A6) /// 0043565 // sequence-specific DNA binding (PMID:21873635 [IBA] FB:FBgn0003028|PANTHER:PTN000798648) /// 0001227 // transcriptional repressor activity, RNA polymerase II transcription regulatory region sequence-specific binding (GO_REF:0000024 [ISS] UniProtKB:Q8CIV7) /// 0003682 // chromatin binding (GO_REF:0000107 [IEA] UniProtKB:Q8CIV7|ensembl:ENSMUSP00000044026) /// 0046872 // metal ion binding (GO_REF:0000037 [IEA] UniProtKB-KW:KW-0479) /// 0001228 // transcriptional activator activity, RNA polymerase II transcription regulatory region sequence-specific binding (PMID:21873635 [IBA] MGI:MGI:1338039|PANTHER:PTN000798648) /// 0001227 // transcriptional repressor activity, RNA polymerase II transcription regulatory region sequence-specific binding (PMID:21873635 [IBA] MGI:MGI:1330290|MGI:MGI:1338039|PANTHER:PTN000798648)	Transcription factor Ovo-like 2	OVOL2|ZNF339
ADCY7	16	50246138..50318135	113	-1.48615	7.36641e-45	0007193 // adenylate cyclase-inhibiting G-protein coupled receptor signaling pathway (Reactome:R-HSA-170670 [TAS]) /// 0003091 // renal water homeostasis (Reactome:R-HSA-432040 [TAS]) /// 0007190 // activation of adenylate cyclase activity (Reactome:R-HSA-170672 [TAS]) /// 0006171 // cAMP biosynthetic process (PMID:17760784 [IDA]) /// 0060135 // maternal process involved in female pregnancy (GO_REF:0000107 [IEA] UniProtKB:F1LQT1|ensembl:ENSRNOP00000020700) /// 0071361 // cellular response to ethanol (PMID:12454008 [IDA]) /// 0071361 // cellular response to ethanol (PMID:17760784 [IDA]) /// 0007186 // G-protein coupled receptor signaling pathway (Reactome:R-HSA-388396 [TAS]) /// 0002819 // regulation of adaptive immune response (GO_REF:0000024 [ISS] UniProtKB:P51829) /// 0007189 // adenylate cyclase-activating G-protein coupled receptor signaling pathway (Reactome:R-HSA-170660 [TAS]) /// 0006171 // cAMP biosynthetic process (PMID:11113152 [IDA]) /// 0034199 // activation of protein kinase A activity (Reactome:R-HSA-163615 [TAS]) /// 0071285 // cellular response to lithium ion (GO_REF:0000024 [ISS] UniProtKB:P51829) /// 1900016 // negative regulation of cytokine production involved in inflammatory response (GO_REF:0000024 [ISS] UniProtKB:P51829) /// 0071377 // cellular response to glucagon stimulus (Reactome:R-HSA-163359 [TAS]) /// 0007189 // adenylate cyclase-activating G-protein coupled receptor signaling pathway (PMID:21873635 [IBA] MGI:MGI:108450|MGI:MGI:87917|MGI:MGI:99673|MGI:MGI:99675|PANTHER:PTN002899368|RGD:2036|RGD:619965|RGD:619966|RGD:71014|UniProtKB:O43306|UniProtKB:O60503|UniProtKB:O95622|UniProtKB:P19754)	0005886 // plasma membrane (Reactome:R-HSA-170674 [TAS]) /// 0005886 // plasma membrane (Reactome:R-HSA-170672 [TAS]) /// 0005886 // plasma membrane (Reactome:R-HSA-111930 [TAS]) /// 0005886 // plasma membrane (Reactome:R-HSA-170676 [TAS]) /// 0005886 // plasma membrane (Reactome:R-HSA-170686 [TAS]) /// 0005886 // plasma membrane (Reactome:R-HSA-170685 [TAS]) /// 0005886 // plasma membrane (Reactome:R-HSA-164377 [TAS]) /// 0016021 // integral component of membrane (PMID:11113152 [IDA]) /// 0005886 // plasma membrane (Reactome:R-HSA-392064 [TAS]) /// 0005886 // plasma membrane (GO_REF:0000024 [ISS] UniProtKB:Q29450) /// 0005886 // plasma membrane (Reactome:R-HSA-163617 [TAS]) /// 0005886 // plasma membrane (Reactome:R-HSA-170677 [TAS]) /// 0005887 // integral component of plasma membrane (PMID:21873635 [IBA] PANTHER:PTN002899368|RGD:619965|UniProtKB:O60503|UniProtKB:P19754) /// 0005886 // plasma membrane (Reactome:R-HSA-170671 [TAS]) /// 0005886 // plasma membrane (Reactome:R-HSA-170666 [TAS])	0004016 // adenylate cyclase activity (PMID:18541530 [IMP]) /// 0004016 // adenylate cyclase activity (PMID:23229509 [IMP]) /// 0004016 // adenylate cyclase activity (PMID:17760784 [IDA]) /// 0004016 // adenylate cyclase activity (PMID:23178822 [IMP]) /// 0005524 // ATP binding (GO_REF:0000037 [IEA] UniProtKB-KW:KW-0067) /// 0004016 // adenylate cyclase activity (PMID:11113152 [IDA]) /// 0046872 // metal ion binding (GO_REF:0000037 [IEA] UniProtKB-KW:KW-0479) /// 0004016 // adenylate cyclase activity (PMID:21873635 [IBA] FB:FBgn0004852|FB:FBgn0022710|FB:FBgn0023416|MGI:MGI:102891|MGI:MGI:108450|MGI:MGI:1341110|MGI:MGI:87917|MGI:MGI:99673|MGI:MGI:99675|MGI:MGI:99677|PANTHER:PTN002899368|RGD:2034|RGD:2035|RGD:619965|RGD:619966|RGD:71009|RGD:71014|UniProtKB:O43306|UniProtKB:O60503|UniProtKB:O95622|UniProtKB:P51828|dictyBase:DDB_G0281545) /// 0004016 // adenylate cyclase activity (PMID:23842570 [IMP])	Adenylate cyclase type 7	ADCY7|KIAA0037
MKLN1-AS	7	complement(131309744..131327779)	100506881	-1.48459	6.92553e-06
CXCL16	17	complement(4733533..4739928)	58191	-1.48424	3.68241e-16	0006898 // receptor-mediated endocytosis (PMID:11060282 [NAS]) /// 0006935 // chemotaxis (PMID:11290797 [NAS]) /// 0030307 // positive regulation of cell growth (PMID:18373975 [IMP]) /// 0034612 // response to tumor necrosis factor (PMID:18373975 [IDA]) /// 0030335 // positive regulation of cell migration (PMID:18373975 [IMP]) /// 0034097 // response to cytokine (PMID:18373975 [IDA]) /// 0010818 // T cell chemotaxis (PMID:21873635 [IBA] MGI:MGI:1932682|PANTHER:PTN000373033) /// 0007186 // G-protein coupled receptor signaling pathway (Reactome:R-HSA-388396 [TAS]) /// 0010469 // regulation of receptor activity (GO_REF:0000108 [IEA] GO:0005125) /// 0030335 // positive regulation of cell migration (PMID:21873635 [IBA] PANTHER:PTN000373033|UniProtKB:Q9H2A7) /// 0034341 // response to interferon-gamma (PMID:18373975 [IDA])	0005576 // extracellular region (Reactome:R-HSA-749456 [TAS]) /// 0005576 // extracellular region (Reactome:R-HSA-749454 [TAS]) /// 0005615 // extracellular space (PMID:18373975 [IDA]) /// 0005615 // extracellular space (PMID:21873635 [IBA] MGI:MGI:1932682|PANTHER:PTN000373033|UniProtKB:Q9H2A7) /// 0005886 // plasma membrane (GO_REF:0000039 [IEA] UniProtKB-SubCell:SL-0039) /// 0016020 // membrane (PMID:11060282 [TAS]) /// 0005576 // extracellular region (Reactome:R-HSA-380073 [TAS]) /// 0005576 // extracellular region (Reactome:R-HSA-373358 [TAS]) /// 0016021 // integral component of membrane (PMID:11290797 [NAS])	0005041 // low-density lipoprotein receptor activity (GO_REF:0000024 [ISS] UniProtKB:Q8BSU2) /// 0008009 // chemokine activity (PMID:21873635 [IBA] MGI:MGI:1932682|PANTHER:PTN000373033|UniProtKB:Q9H2A7) /// 0005044 // scavenger receptor activity (PMID:11060282 [TAS]) /// 0008009 // chemokine activity (GO_REF:0000024 [ISS] UniProtKB:Q8BSU2) /// 0005044 // scavenger receptor activity (PMID:21873635 [IBA] MGI:MGI:1932682|PANTHER:PTN000373033) /// 0008009 // chemokine activity (PMID:18373975 [IDA]) /// 0005041 // low-density lipoprotein receptor activity (PMID:21873635 [IBA] MGI:MGI:1932682|PANTHER:PTN000373033)	C-X-C motif chemokine 16	CXCL16|SCYB16|SRPSOX|UNQ2759/PRO6714
NSUN7	4	40749874..40815729	79730	-1.4842	0.00186129	0032259 // methylation (GO_REF:0000037 [IEA] UniProtKB-KW:KW-0489)		0008168 // methyltransferase activity (GO_REF:0000037 [IEA] UniProtKB-KW:KW-0489) /// 0003723 // RNA binding (GO_REF:0000037 [IEA] UniProtKB-KW:KW-0694)	Putative methyltransferase NSUN7	NSUN7
LOC105373414	2	9102704..9109859	105373414	-1.48407	0.0463455
GTPBP2	6	complement(43620481..43631309)	54676	-1.48404	1.63567e-45	0006414 // translational elongation (PMID:21873635 [IBA] PANTHER:PTN001500717|UniProtKB:P49410|UniProtKB:P49411) /// 0002576 // platelet degranulation (Reactome:R-HSA-114608 [TAS]) /// 0008150 // biological_process (GO_REF:0000015 [ND])	0005576 // extracellular region (Reactome:R-HSA-481007 [TAS]) /// 0043231 // intracellular membrane-bounded organelle (GO_REF:0000052 [IDA]) /// 0031093 // platelet alpha granule lumen (Reactome:R-HSA-481007 [TAS])	0003746 // translation elongation factor activity (PMID:21873635 [IBA] MGI:MGI:2137092|PANTHER:PTN001500717|SGD:S000005713|UniProtKB:P49410|UniProtKB:P49411) /// 0005525 // GTP binding (GO_REF:0000037 [IEA] UniProtKB-KW:KW-0342) /// 0005515 // protein binding (PMID:23455924 [IPI] UniProtKB:O60341) /// 0005515 // protein binding (PMID:23455924 [IPI] UniProtKB:O43463) /// 0005515 // protein binding (PMID:23455924 [IPI] UniProtKB:O14744) /// 0003924 // GTPase activity (GO_REF:0000002 [IEA] InterPro:IPR000795) /// 0005515 // protein binding (PMID:23455924 [IPI] UniProtKB:Q96LA8)	GTP-binding protein 2	GTPBP2
PER2	2	complement(238244038..238290102)	8864	-1.48399	3.57324e-38	0042754 // negative regulation of circadian rhythm (GO_REF:0000024 [ISS] UniProtKB:O54943) /// 0097167 // circadian regulation of translation (GO_REF:0000024 [ISS] UniProtKB:O54943) /// 0070932 // histone H3 deacetylation (GO_REF:0000024 [ISS] UniProtKB:O54943) /// 0009416 // response to light stimulus (PMID:21873635 [IBA] MGI:MGI:1098283|PANTHER:PTN000138364|ZFIN:ZDB-GENE-011220-2|ZFIN:ZDB-GENE-040419-1) /// 0007623 // circadian rhythm (PMID:9427249 [TAS]) /// 0019229 // regulation of vasoconstriction (GO_REF:0000024 [ISS] UniProtKB:O54943) /// 0006631 // fatty acid metabolic process (GO_REF:0000024 [ISS] UniProtKB:O54943) /// 0120162 /// 0032922 // circadian regulation of gene expression (GO_REF:0000024 [ISS] UniProtKB:O54943) /// 0000122 // negative regulation of transcription from RNA polymerase II promoter (GO_REF:0000024 [ISS] UniProtKB:O54943) /// 0032922 // circadian regulation of gene expression (PMID:21873635 [IBA] FB:FBgn0003068|MGI:MGI:1098283|MGI:MGI:1195265|PANTHER:PTN000138364|UniProtKB:O15534|ZFIN:ZDB-GENE-000804-1) /// 0045892 // negative regulation of transcription, DNA-templated (GO_REF:0000024 [ISS] UniProtKB:O54943) /// 0051726 // regulation of cell cycle (GO_REF:0000024 [ISS] UniProtKB:O54943) /// 0019249 // lactate biosynthetic process (GO_REF:0000024 [ISS] UniProtKB:O54943) /// 0042752 // regulation of circadian rhythm (GO_REF:0000024 [ISS] UniProtKB:O54943) /// 0000122 // negative regulation of transcription from RNA polymerase II promoter (GO_REF:0000024 [ISS] UniProtKB:Q9Z301) /// 0031397 // negative regulation of protein ubiquitination (GO_REF:0000024 [ISS] UniProtKB:O54943) /// 0070345 // negative regulation of fat cell proliferation (GO_REF:0000024 [ISS] UniProtKB:O54943) /// 0050796 // regulation of insulin secretion (GO_REF:0000024 [ISS] UniProtKB:O54943) /// 0002931 // response to ischemia (GO_REF:0000024 [ISS] UniProtKB:O54943) /// 2000678 // negative regulation of transcription regulatory region DNA binding (GO_REF:0000024 [ISS] UniProtKB:O54943) /// 0050872 // white fat cell differentiation (GO_REF:0000024 [ISS] UniProtKB:O54943) /// 0043153 // entrainment of circadian clock by photoperiod (PMID:21873635 [IBA] FB:FBgn0003068|MGI:MGI:1098283|PANTHER:PTN000138364|ZFIN:ZDB-GENE-011220-2) /// 0006094 // gluconeogenesis (GO_REF:0000024 [ISS] UniProtKB:O54943) /// 0000122 // negative regulation of transcription from RNA polymerase II promoter (PMID:21873635 [IBA] FB:FBgn0003068|MGI:MGI:1098283|MGI:MGI:1195265|MGI:MGI:1277134|PANTHER:PTN000138364|RGD:61945|UniProtKB:P56645) /// 0050767 // regulation of neurogenesis (GO_REF:0000024 [ISS] UniProtKB:O54943) /// 1903508 // positive regulation of nucleic acid-templated transcription (GO_REF:0000108 [IEA] GO:0003713) /// 0005978 // glycogen biosynthetic process (GO_REF:0000024 [ISS] UniProtKB:O54943) /// 0051946 // regulation of glutamate uptake involved in transmission of nerve impulse (GO_REF:0000024 [ISS] UniProtKB:O54943)	0005730 // nucleolus (GO_REF:0000039 [IEA] UniProtKB-SubCell:SL-0188) /// 0005634 // nucleus (PMID:21873635 [IBA] FB:FBgn0003068|MGI:MGI:1098283|MGI:MGI:1195265|PANTHER:PTN000138364|RGD:61945|RGD:727863|UniProtKB:O15055|UniProtKB:P56645) /// 0005737 // cytoplasm (PMID:21873635 [IBA] FB:FBgn0003068|MGI:MGI:1195265|PANTHER:PTN000138364|UniProtKB:O15534|UniProtKB:P56645) /// 0048471 // perinuclear region of cytoplasm (GO_REF:0000039 [IEA] UniProtKB-SubCell:SL-0198) /// 0005634 // nucleus (PMID:22274616 [IDA]) /// 0005634 // nucleus (GO_REF:0000024 [ISS] UniProtKB:O54943)	0005515 // protein binding (PMID:17218255 [IPI] UniProtKB:P49674) /// 0001222 // transcription corepressor binding (PMID:21873635 [IBA] MGI:MGI:1195265|PANTHER:PTN000138364) /// 0000976 // transcription regulatory region sequence-specific DNA binding (PMID:21873635 [IBA] MGI:MGI:1098283|MGI:MGI:1195265|PANTHER:PTN000138364) /// 0005515 // protein binding (PMID:21179498 [IPI] UniProtKB:P48730) /// 0008134 // transcription factor binding (PMID:21873635 [IBA] FB:FBgn0003068|MGI:MGI:1098283|MGI:MGI:1195265|PANTHER:PTN000138364) /// 0005515 // protein binding (PMID:16790549 [IPI] UniProtKB:P49674) /// 0005515 // protein binding (PMID:22274616 [IPI] UniProtKB:P29590) /// 0000976 // transcription regulatory region sequence-specific DNA binding (GO_REF:0000024 [ISS] UniProtKB:O54943) /// 0003713 // transcription coactivator activity (GO_REF:0000024 [ISS] UniProtKB:O54943)	Period circadian protein homolog 2	PER2|KIAA0347
LRRC74B	22	21045946..21064168	400891	-1.48377	0.36598
ALS2CL	3	complement(46668995..46693713)	259173	-1.48372	8.79311e-48	0043547 // positive regulation of GTPase activity (GO_REF:0000108 [IEA] GO:0005096) /// 0007032 // endosome organization (PMID:17239822 [IGI] UniProtKB:Q96Q42)	0005829 // cytosol (Reactome:R-HSA-8875320 [TAS])	0005096 // GTPase activator activity (GO_REF:0000037 [IEA] UniProtKB-KW:KW-0343) /// 0042802 // identical protein binding (PMID:17239822 [IPI] UniProtKB:Q60I27)	ALS2 C-terminal-like protein	ALS2CL
SLIT3	5	complement(168661740..169301139)	6586	-1.48323	4.12768e-11	0003181 // atrioventricular valve morphogenesis (GO_REF:0000024 [ISS] UniProtKB:Q9WVB4) /// 0008285 // negative regulation of cell proliferation (GO_REF:0000107 [IEA] UniProtKB:Q9WVB4|ensembl:ENSMUSP00000066857) /// 0061364 // apoptotic process involved in luteolysis (PMID:18566128 [IEP]) /// 0021834 // chemorepulsion involved in embryonic olfactory bulb interneuron precursor migration (PMID:11748139 [IDA]) /// 0051414 // response to cortisol (PMID:18566128 [IEP]) /// 0060412 // ventricular septum morphogenesis (GO_REF:0000024 [ISS] UniProtKB:Q9WVB4) /// 0050919 // negative chemotaxis (PMID:11748139 [IDA]) /// 0003180 // aortic valve morphogenesis (GO_REF:0000024 [ISS] UniProtKB:Q9WVB4) /// 0030308 // negative regulation of cell growth (PMID:18829537 [IMP]) /// 0032870 // cellular response to hormone stimulus (PMID:18566128 [IEP]) /// 0048846 // axon extension involved in axon guidance (PMID:16840550 [IDA]) /// 0007411 // axon guidance (PMID:11748139 [IDA]) /// 0035385 // Roundabout signaling pathway (PMID:18829537 [IMP]) /// 0010629 // negative regulation of gene expression (GO_REF:0000107 [IEA] UniProtKB:Q9WVB4|ensembl:ENSMUSP00000066857) /// 0070100 // negative regulation of chemokine-mediated signaling pathway (PMID:18829537 [IMP])	0005739 // mitochondrion (PMID:11443047 [NAS]) /// 0005615 // extracellular space (PMID:19741192 [IDA])	0048495 // Roundabout binding (PMID:15207848 [IPI] UniProtKB:Q9Y6N7) /// 0048495 // Roundabout binding (PMID:15207848 [IPI] UniProtKB:Q9HCK4) /// 0005509 // calcium ion binding (PMID:9813312 [NAS])	Slit homolog 3 protein	SLIT3|KIAA0814|MEGF5|SLIL2|UNQ691/PRO1336
FAM71D	14	67188365..67228558	161142	-1.48307	0.271339
LOC101929626	1	46133371..46139081	101929626	-1.48256	0.573463
LOC107987047	9	complement(13001410..13005626)	107987047	-1.48256	0.573463
TNFSF12-TNFSF13	17	7549058..7561601	407977	-1.48256	0.573463	0006955 // immune response (GO_REF:0000002 [IEA] InterPro:IPR006052) /// 0010469 // regulation of receptor activity (GO_REF:0000108 [IEA] GO:0005125)	0005615 // extracellular space (GO_REF:0000038 [IEA] UniProtKB-KW:KW-0202) /// 0016020 // membrane (GO_REF:0000002 [IEA] InterPro:IPR006052)	0005164 // tumor necrosis factor receptor binding (GO_REF:0000002 [IEA] InterPro:IPR006052) /// 0005125 // cytokine activity (GO_REF:0000038 [IEA] UniProtKB-KW:KW-0202)	Protein TNFSF12-TNFSF13	TNFSF12-TNFSF13
CYP4F8	19	15615207..15630639	11283	-1.48256	0.573463	0006693 // prostaglandin metabolic process (PMID:10405341 [TAS]) /// 0006690 // icosanoid metabolic process (Reactome:R-HSA-211979 [TAS]) /// 0055114 // oxidation-reduction process (GO_REF:0000037 [IEA] UniProtKB-KW:KW-0560)	0016021 // integral component of membrane (GO_REF:0000037 [IEA] UniProtKB-KW:KW-0812) /// 0005789 // endoplasmic reticulum membrane (Reactome:R-HSA-211919 [TAS]) /// 0031090 // organelle membrane (GO_REF:0000039 [IEA] UniProtKB-SubCell:SL-0165)	0005506 // iron ion binding (GO_REF:0000002 [IEA] InterPro:IPR001128|InterPro:IPR002401|InterPro:IPR036396) /// 0018685 // alkane 1-monooxygenase activity (PMID:10405341 [TAS]) /// 0020037 // heme binding (GO_REF:0000002 [IEA] InterPro:IPR001128|InterPro:IPR002401|InterPro:IPR036396) /// 0070330 // aromatase activity (GO_REF:0000003 [IEA] EC:1.14.14.1)	Cytochrome P450 4F8	CYP4F8
CFAP43	10	complement(104129888..104232383)	80217	-1.48218	0.000278905	1905419 // sperm flagellum movement involved in flagellated sperm motility (GO_REF:0000107 [IEA] UniProtKB:E9Q7R9|ensembl:ENSMUSP00000125007) /// 0007288 // sperm axoneme assembly (PMID:29449551 [IMP]) /// 0007288 // sperm axoneme assembly (GO_REF:0000024 [ISS] UniProtKB:E9Q7R9)	0031514 // motile cilium (GO_REF:0000039 [IEA] UniProtKB-SubCell:SL-0117) /// 0005930 // axoneme (GO_REF:0000024 [ISS] UniProtKB:Q57WH1)		Cilia- and flagella-associated protein 43	CFAP43|C10orf79|WDR96
KLF3-AS1	4	complement(38612701..38664628)	79667	-1.48158	0.0846747
NNMT	11	114295813..114312516	4837	-1.48142	1.66077e-06	0042493 // response to drug (GO_REF:0000107 [IEA] UniProtKB:D4A605|ensembl:ENSRNOP00000007789) /// 0031100 // animal organ regeneration (GO_REF:0000107 [IEA] UniProtKB:D4A605|ensembl:ENSRNOP00000007789) /// 0034356 // NAD biosynthesis via nicotinamide riboside salvage pathway (Reactome:R-HSA-197264 [TAS]) /// 0032259 // methylation (Reactome:R-HSA-156581 [TAS]) /// 0010243 // response to organonitrogen compound (GO_REF:0000107 [IEA] UniProtKB:D4A605|ensembl:ENSRNOP00000007789)	0005737 // cytoplasm (PMID:21873635 [IBA] PANTHER:PTN002586867|RGD:3361|UniProtKB:R4GIG3) /// 0005829 // cytosol (PMID:21873635 [IBA] MGI:MGI:102963|MGI:MGI:1099443|PANTHER:PTN002586867|UniProtKB:O95050) /// 0005829 // cytosol (Reactome:R-HSA-175987 [TAS]) /// 0005829 // cytosol (Reactome:R-HSA-5359451 [TAS])	0030760 // pyridine N-methyltransferase activity (Reactome:R-HSA-175987 [TAS]) /// 0008112 // nicotinamide N-methyltransferase activity (PMID:21873635 [IBA] MGI:MGI:1099443|PANTHER:PTN000092828) /// 0008112 // nicotinamide N-methyltransferase activity (Reactome:R-HSA-5359451 [TAS])	Nicotinamide N-methyltransferase	NNMT
LINC02785	1	108064395..108076196	107985124	-1.48131	0.576787
SLC6A1	3	10992734..11039249	6529	-1.48131	0.576787	0007612 // learning (GO_REF:0000107 [IEA] UniProtKB:P23978|ensembl:ENSRNOP00000009705) /// 0051939 // gamma-aminobutyric acid import (GO_REF:0000107 [IEA] UniProtKB:P23978|ensembl:ENSRNOP00000009705) /// 0051260 // protein homooligomerization (GO_REF:0000107 [IEA] UniProtKB:P23978|ensembl:ENSRNOP00000009705) /// 0009744 // response to sucrose (GO_REF:0000107 [IEA] UniProtKB:P23978|ensembl:ENSRNOP00000009705) /// 0007268 // chemical synaptic transmission (PMID:8530094 [TAS]) /// 0014054 // positive regulation of gamma-aminobutyric acid secretion (GO_REF:0000107 [IEA] UniProtKB:P23978|ensembl:ENSRNOP00000009705) /// 0009636 // response to toxic substance (GO_REF:0000107 [IEA] UniProtKB:P23978|ensembl:ENSRNOP00000009705) /// 0010288 // response to lead ion (GO_REF:0000107 [IEA] UniProtKB:P23978|ensembl:ENSRNOP00000009705) /// 0032355 // response to estradiol (GO_REF:0000107 [IEA] UniProtKB:P23978|ensembl:ENSRNOP00000009705) /// 0055085 // transmembrane transport (GO_REF:0000108 [IEA] GO:0015293) /// 0042220 // response to cocaine (GO_REF:0000107 [IEA] UniProtKB:P23978|ensembl:ENSRNOP00000009705) /// 0032229 // negative regulation of synaptic transmission, GABAergic (GO_REF:0000107 [IEA] UniProtKB:P23978|ensembl:ENSRNOP00000009705) /// 0014074 // response to purine-containing compound (GO_REF:0000107 [IEA] UniProtKB:P23978|ensembl:ENSRNOP00000009705) /// 0051592 // response to calcium ion (GO_REF:0000107 [IEA] UniProtKB:P23978|ensembl:ENSRNOP00000009705)	0030424 // axon (PMID:21873635 [IBA] MGI:MGI:95627|PANTHER:PTN002614539) /// 0005886 // plasma membrane (PMID:21873635 [IBA] FB:FBgn0035969|FB:FBgn0039915|MGI:MGI:1336891|MGI:MGI:1336892|MGI:MGI:95627|MGI:MGI:95760|PANTHER:PTN000177662|RGD:3714|RGD:3715|RGD:620533|RGD:621822|UniProtKB:P31645|UniProtKB:Q01959|UniProtKB:Q9Y345) /// 0016020 // membrane (PMID:2387399 [TAS]) /// 0098982 // GABA-ergic synapse (GO_REF:0000107 [IEA] UniProtKB:P23978|ensembl:ENSRNOP00000009705) /// 0016021 // integral component of membrane (PMID:8530094 [TAS]) /// 0099056 // integral component of presynaptic membrane (GO_REF:0000107 [IEA] UniProtKB:P23978|ensembl:ENSRNOP00000009705) /// 0043005 // neuron projection (PMID:21873635 [IBA] PANTHER:PTN000177868|RGD:620533|WB:WBGene00004910) /// 0005886 // plasma membrane (Reactome:R-HSA-444007 [TAS]) /// 0009986 // cell surface (PMID:21873635 [IBA] PANTHER:PTN002614539|RGD:620533) /// 0099055 // integral component of postsynaptic membrane (GO_REF:0000107 [IEA] UniProtKB:P23978|ensembl:ENSRNOP00000009705)	0005515 // protein binding (PMID:29997244 [IPI] UniProtKB:Q9H3Z4) /// 0046872 // metal ion binding (GO_REF:0000037 [IEA] UniProtKB-KW:KW-0479) /// 0042165 // neurotransmitter binding (PMID:21873635 [IBA] PANTHER:PTN000177868|RGD:620788|RGD:628737) /// 0005332 // gamma-aminobutyric acid:sodium symporter activity (PMID:21873635 [IBA] PANTHER:PTN000177868|RGD:620533|RGD:620788|RGD:628737|WB:WBGene00004910)	Sodium- and chloride-dependent GABA transporter 1	SLC6A1|GABATR|GABT1|GAT1
LINC02145	5	complement(6310441..6337292)	401172	-1.48131	0.576787
LOC107986423	5	complement(73645672..73664160)	107986423	-1.48131	0.576787
LINC02689	11	1350307..1365198	105376513	-1.48131	0.576787
LOC105372491	20	660704..696189	105372491	-1.48131	0.576787
MNX1	7	complement(157004853..157010663)	3110	-1.48049	0.0568684	0006357 // regulation of transcription from RNA polymerase II promoter (PMID:9843207 [TAS]) /// 0006959 // humoral immune response (PMID:7914194 [TAS]) /// 0009653 // anatomical structure morphogenesis (PMID:9843207 [TAS]) /// 0021520 // spinal cord motor neuron cell fate specification (PMID:21873635 [IBA] MGI:MGI:109160|PANTHER:PTN001216704|ZFIN:ZDB-GENE-040409-1) /// 0048812 // neuron projection morphogenesis (PMID:21873635 [IBA] MGI:MGI:109160|PANTHER:PTN001216704) /// 0031018 // endocrine pancreas development (PMID:21873635 [IBA] MGI:MGI:109160|PANTHER:PTN000677918)	0005634 // nucleus (PMID:21873635 [IBA] MGI:MGI:109160|PANTHER:PTN000677913|UniProtKB:P50219) /// 0005730 // nucleolus (GO_REF:0000052 [IDA]) /// 0005829 // cytosol (GO_REF:0000052 [IDA]) /// 0005634 // nucleus (GO_REF:0000052 [IDA])	0000981 // RNA polymerase II transcription factor activity, sequence-specific DNA binding (GO_REF:0000113 [ISA] UniProtKB:P20263) /// 0003700 // transcription factor activity, sequence-specific DNA binding (PMID:9843207 [TAS]) /// 0043565 // sequence-specific DNA binding (GO_REF:0000002 [IEA] InterPro:IPR017970) /// 0000981 // RNA polymerase II transcription factor activity, sequence-specific DNA binding (PMID:19274049 [ISM] InterPro:IPR001356|InterPro:IPR009057)	Motor neuron and pancreas homeobox protein 1	MNX1|HLXB9
LOC107984317	11	17851619..17857637	107984317	-1.48044	0.179058
LOC102723686	7	153181743..153302997	102723686	-1.48007	0.245189
PRKAR2A-AS1	3	48847937..48851982	100506637	-1.47945	5.38009e-06
LOC105374571	2	43774153..43774992	105374571	-1.47893	0.378798
LOC107985957	2	complement(163702114..163707227)	107985957	-1.47852	5.59092e-07
WARS2-AS1	1	119140396..119275973	101929147	-1.47804	2.87503e-24
EFHB	3	complement(19879472..19947514)	151651	-1.47798	0.126741			0005509 // calcium ion binding (GO_REF:0000002 [IEA] InterPro:IPR002048)	EF-hand domain-containing family member B	EFHB
ANKRD29	18	complement(23598926..23662914)	147463	-1.47753	2.29814e-20
ZMAT3	3	complement(179017223..179071868)	64393	-1.47715	8.96898e-43	0043065 // positive regulation of apoptotic process (GO_REF:0000107 [IEA] UniProtKB:O08781|ensembl:ENSRNOP00000013858) /// 0006974 // cellular response to DNA damage stimulus (GO_REF:0000037 [IEA] UniProtKB-KW:KW-0227) /// 0006915 // apoptotic process (GO_REF:0000037 [IEA] UniProtKB-KW:KW-0053) /// 0015031 // protein transport (GO_REF:0000037 [IEA] UniProtKB-KW:KW-0811) /// 0015031 // protein transport (GO_REF:0000037 [IEA] UniProtKB-KW:KW-0653) /// 0040008 // regulation of growth (GO_REF:0000037 [IEA] UniProtKB-KW:KW-0341)	0005730 // nucleolus (GO_REF:0000039 [IEA] UniProtKB-SubCell:SL-0188) /// 0005886 // plasma membrane (GO_REF:0000052 [IDA]) /// 0005654 // nucleoplasm (GO_REF:0000052 [IDA])	0008270 // zinc ion binding (GO_REF:0000002 [IEA] InterPro:IPR003604) /// 0005515 // protein binding (PMID:18519039 [IPI] UniProtKB:P22626) /// 0005515 // protein binding (PMID:18519039 [IPI] UniProtKB:Q08211) /// 0005515 // protein binding (PMID:25416956 [IPI] UniProtKB:O75569) /// 0005515 // protein binding (PMID:25416956 [IPI] UniProtKB:O95793) /// 0005515 // protein binding (PMID:25416956 [IPI] UniProtKB:Q8IUQ4) /// 0005515 // protein binding (PMID:23085987 [IPI] UniProtKB:Q9UKV8) /// 0003723 // RNA binding (PMID:22658674 [HDA])	Zinc finger matrin-type protein 3	ZMAT3|PAG608|WIG1
CXADR	21	17512906..17636213	1525	-1.4759	2.74027e-08	0060044 // negative regulation of cardiac muscle cell proliferation (GO_REF:0000107 [IEA] UniProtKB:P97792|ensembl:ENSMUSP00000023572) /// 0010669 // epithelial structure maintenance (PMID:15304526 [IMP]) /// 0007005 // mitochondrion organization (GO_REF:0000024 [ISS] UniProtKB:P97792) /// 0070633 // transepithelial transport (PMID:15800062 [IMP]) /// 0045216 // cell-cell junction organization (GO_REF:0000024 [ISS] UniProtKB:P97792) /// 0050776 // regulation of immune response (Reactome:R-HSA-198933 [TAS]) /// 0086067 // AV node cell to bundle of His cell communication (GO_REF:0000024 [ISS] UniProtKB:P97792) /// 0007157 // heterophilic cell-cell adhesion via plasma membrane cell adhesion molecules (PMID:15800062 [IDA]) /// 0008354 // germ cell migration (GO_REF:0000024 [ISS] UniProtKB:P97792) /// 0048739 // cardiac muscle fiber development (GO_REF:0000024 [ISS] UniProtKB:P97792) /// 0007157 // heterophilic cell-cell adhesion via plasma membrane cell adhesion molecules (PMID:12869515 [IDA]) /// 0007507 // heart development (GO_REF:0000024 [ISS] UniProtKB:P97792) /// 0098904 // regulation of AV node cell action potential (GO_REF:0000024 [ISS] UniProtKB:P97792) /// 0046629 // gamma-delta T cell activation (GO_REF:0000024 [ISS] UniProtKB:P97792) /// 0086072 // AV node cell-bundle of His cell adhesion involved in cell communication (GO_REF:0000024 [ISS] UniProtKB:P97792) /// 0030593 // neutrophil chemotaxis (PMID:15800062 [IMP]) /// 0046718 // viral entry into host cell (GO_REF:0000108 [IEA] GO:0001618) /// 0031532 // actin cytoskeleton reorganization (PMID:17675666 [IDA]) /// 0050900 // leukocyte migration (Reactome:R-HSA-202733 [TAS])	0005886 // plasma membrane (PMID:9096397 [IDA]) /// 0032991 // macromolecular complex (PMID:17675666 [IDA]) /// 0005912 // adherens junction (PMID:12297051 [IDA]) /// 0005737 // cytoplasm (PMID:22003382 [IDA]) /// 0005923 // bicellular tight junction (PMID:22003382 [IDA]) /// 0030175 // filopodium (GO_REF:0000024 [ISS] UniProtKB:P97792) /// 0005923 // bicellular tight junction (PMID:15800062 [IDA]) /// 0014704 // intercalated disc (GO_REF:0000107 [IEA] UniProtKB:P97792|ensembl:ENSMUSP00000023572) /// 0043005 // neuron projection (GO_REF:0000024 [ISS] UniProtKB:P97792) /// 0005887 // integral component of plasma membrane (PMID:9096397 [NAS]) /// 0005576 // extracellular region (GO_REF:0000039 [IEA] UniProtKB-SubCell:SL-0243) /// 0016323 // basolateral plasma membrane (PMID:20361046 [IDA]) /// 0005886 // plasma membrane (GO_REF:0000052 [IDA]) /// 0044297 // cell body (GO_REF:0000024 [ISS] UniProtKB:P97792) /// 0016327 // apicolateral plasma membrane (PMID:15364909 [IDA]) /// 0005886 // plasma membrane (PMID:16780588 [HDA]) /// 0001669 // acrosomal vesicle (GO_REF:0000024 [ISS] UniProtKB:P97792) /// 0005886 // plasma membrane (Reactome:R-HSA-199093 [TAS]) /// 0045121 // membrane raft (PMID:17675666 [IDA]) /// 0005913 // cell-cell adherens junction (PMID:25468996 [IDA]) /// 0030426 // growth cone (GO_REF:0000024 [ISS] UniProtKB:P97792) /// 0005911 // cell-cell junction (PMID:17675666 [IDA]) /// 0005911 // cell-cell junction (PMID:20235596 [IDA]) /// 0030054 // cell junction (GO_REF:0000052 [IDA]) /// 0005654 // nucleoplasm (GO_REF:0000052 [IDA])	0071253 // connexin binding (GO_REF:0000024 [ISS] UniProtKB:P97792) /// 0001618 // virus receptor activity (GO_REF:0000037 [IEA] UniProtKB-KW:KW-1183) /// 0050839 // cell adhesion molecule binding (PMID:12869515 [IPI] UniProtKB:Q86YT9) /// 0086082 // cell adhesive protein binding involved in AV node cell-bundle of His cell communication (PMID:18636119 [IC] GO:0086072) /// 0050839 // cell adhesion molecule binding (PMID:15800062 [IPI] UniProtKB:Q86YT9) /// 0005178 // integrin binding (PMID:12869515 [IPI] UniProtKB:P13612) /// 0005515 // protein binding (PMID:17675666 [IPI] UniProtKB:Q9NP85) /// 0008013 // beta-catenin binding (PMID:12297051 [IPI] UniProtKB:P35222) /// 0030165 // PDZ domain binding (PMID:15364909 [IPI] UniProtKB:O75970) /// 0005515 // protein binding (PMID:11734628 [IPI] UniProtKB:Q07157)	Coxsackievirus and adenovirus receptor	CXADR|CAR
SRD5A2	2	complement(31522480..31665651)	6716	-1.47564	0.420029	0006702 // androgen biosynthetic process (Reactome:R-HSA-193048 [TAS]) /// 0008209 // androgen metabolic process (PMID:1944596 [IDA]) /// 0061370 // testosterone biosynthetic process (PMID:10898110 [IDA]) /// 0030539 // male genitalia development (GO_REF:0000107 [IEA] UniProtKB:Q99N99|ensembl:ENSMUSP00000048862) /// 0030154 // cell differentiation (GO_REF:0000037 [IEA] UniProtKB-KW:KW-0221) /// 0008584 // male gonad development (PMID:1944596 [IMP]) /// 0007267 // cell-cell signaling (PMID:1944596 [TAS]) /// 0055114 // oxidation-reduction process (GO_REF:0000037 [IEA] UniProtKB-KW:KW-0560)	0005789 // endoplasmic reticulum membrane (Reactome:R-HSA-469659 [TAS]) /// 0016021 // integral component of membrane (GO_REF:0000037 [IEA] UniProtKB-KW:KW-0812) /// 0031090 // organelle membrane (GO_REF:0000039 [IEA] UniProtKB-SubCell:SL-0165)	0047751 // cholestenone 5-alpha-reductase activity (GO_REF:0000003 [IEA] EC:1.3.1.22) /// 0003865 // 3-oxo-5-alpha-steroid 4-dehydrogenase activity (GO_REF:0000107 [IEA] UniProtKB:Q99N99|ensembl:ENSMUSP00000048862) /// 0030283 // testosterone dehydrogenase [NAD(P)] activity (PMID:10898110 [IDA]) /// 0016491 // oxidoreductase activity (PMID:21873635 [IBA] PANTHER:PTN000831318|SGD:S000002173|UniProtKB:A0A1D8PCD8) /// 0009917 // sterol 5-alpha reductase activity (PMID:1944596 [IDA])	3-oxo-5-alpha-steroid 4-dehydrogenase 2	SRD5A2
C12orf54	12	48413154..48496524	121273	-1.47547	0.0251335
SMARCA5-AS1	4	complement(143513472..143514837)	100128055	-1.47478	0.180039
LOC105375091	6	52870991..52905737	105375091	-1.47434	0.39517
LOC101927383	2	104702438..104705913	101927383	-1.47423	0.0610882
MICALL1	22	37906176..37942822	85377	-1.47402	1.74955e-42	0031175 // neuron projection development (GO_REF:0000024 [ISS] UniProtKB:Q8BGT6) /// 0032458 // slow endocytic recycling (PMID:19864458 [IMP]) /// 0036010 // protein localization to endosome (PMID:23596323 [IMP]) /// 0006898 // receptor-mediated endocytosis (PMID:21795389 [IMP]) /// 1990090 // cellular response to nerve growth factor stimulus (GO_REF:0000107 [IEA] UniProtKB:D3ZQL6|ensembl:ENSRNOP00000034618) /// 0097320 // membrane tubulation (PMID:23596323 [IDA]) /// 0006897 // endocytosis (PMID:20801876 [IMP]) /// 1990126 // retrograde transport, endosome to plasma membrane (PMID:19864458 [IMP]) /// 0006612 // protein targeting to membrane (PMID:19864458 [IMP])	0055038 // recycling endosome membrane (PMID:19864458 [IDA]) /// 0005770 // late endosome (PMID:21795389 [IDA]) /// 0005802 // trans-Golgi network (PMID:21795389 [IDA]) /// 0055038 // recycling endosome membrane (PMID:21795389 [IDA]) /// 0055038 // recycling endosome membrane (PMID:21951725 [IDA]) /// 0031902 // late endosome membrane (GO_REF:0000039 [IEA] UniProtKB-SubCell:SL-0151) /// 0005769 // early endosome (PMID:21795389 [IDA]) /// 0019898 // extrinsic component of membrane (PMID:19864458 [IDA])	0005515 // protein binding (PMID:23596323 [IPI] UniProtKB:Q9UNF0) /// 0005515 // protein binding (PMID:27189942 [IPI] UniProtKB:Q9H4M9) /// 0042802 // identical protein binding (PMID:23596323 [IPI] UniProtKB:Q8N3F8) /// 0017137 // Rab GTPase binding (PMID:19864458 [IPI] UniProtKB:P61006) /// 0005515 // protein binding (PMID:21951725 [IPI] UniProtKB:Q15286) /// 0005515 // protein binding (PMID:20801876 [IPI] UniProtKB:O02675) /// 0005515 // protein binding (PMID:19864458 [IPI] UniProtKB:Q9NZN3) /// 0005515 // protein binding (PMID:22284051 [IPI] UniProtKB:Q9H4M9) /// 0005515 // protein binding (PMID:23596323 [IPI] UniProtKB:Q8N3F8) /// 0017137 // Rab GTPase binding (PMID:21795389 [IPI] UniProtKB:P51153) /// 0005515 // protein binding (PMID:19864458 [IPI] UniProtKB:Q9H4M9) /// 0045296 // cadherin binding (PMID:25468996 [HDA]) /// 0005515 // protein binding (PMID:19945174 [IPI] UniProtKB:P21754) /// 0005515 // protein binding (PMID:27189942 [IPI] UniProtKB:Q9NZN3) /// 0046872 // metal ion binding (GO_REF:0000037 [IEA] UniProtKB-KW:KW-0479) /// 0070300 // phosphatidic acid binding (PMID:23596323 [IDA])	MICAL-like protein 1	MICALL1|KIAA1668|MIRAB13
FLYWCH1	16	2911873..2951208	84256	-1.47336	9.74199e-17		0016604 // nuclear body (GO_REF:0000052 [IDA]) /// 0005829 // cytosol (GO_REF:0000052 [IDA]) /// 0005654 // nucleoplasm (GO_REF:0000052 [IDA])	0003677 // DNA binding (GO_REF:0000037 [IEA] UniProtKB-KW:KW-0238) /// 0046872 // metal ion binding (GO_REF:0000037 [IEA] UniProtKB-KW:KW-0479)	FLYWCH-type zinc finger-containing protein 1	FLYWCH1|KIAA1552
LOC105378936	1	119727787..119732090	105378936	-1.47307	1.00009e-17
SEMA6C	1	complement(151131685..151148408)	10500	-1.47304	1.12788e-05	0007411 // axon guidance (GO_REF:0000107 [IEA] UniProtKB:Q9WTL3|ensembl:ENSRNOP00000050221) /// 0030335 // positive regulation of cell migration (PMID:21873635 [IBA] MGI:MGI:109244|PANTHER:PTN000867340|UniProtKB:Q92854) /// 0001755 // neural crest cell migration (PMID:21873635 [IBA] MGI:MGI:107557|MGI:MGI:1096347|PANTHER:PTN000867340|ZFIN:ZDB-GENE-050513-4) /// 0071526 // semaphorin-plexin signaling pathway (PMID:21873635 [IBA] MGI:MGI:107556|MGI:MGI:107557|MGI:MGI:107558|MGI:MGI:107560|MGI:MGI:109252|MGI:MGI:1203727|MGI:MGI:1340034|PANTHER:PTN000867340|UniProtKB:Q92854) /// 0048843 // negative regulation of axon extension involved in axon guidance (PMID:21873635 [IBA] MGI:MGI:107558|MGI:MGI:1096347|PANTHER:PTN000867340|RGD:1308650) /// 0050919 // negative chemotaxis (PMID:21873635 [IBA] MGI:MGI:107558|MGI:MGI:1096347|PANTHER:PTN000744245)	0005615 // extracellular space (PMID:21873635 [IBA] MGI:MGI:107557|MGI:MGI:109244|PANTHER:PTN000744245|UniProtKB:A0A1D5PZ68|UniProtKB:O42236|UniProtKB:O42237|UniProtKB:Q90607|UniProtKB:Q90663) /// 0005887 // integral component of plasma membrane (PMID:21873635 [IBA] MGI:MGI:1203727|PANTHER:PTN000112372|UniProtKB:Q92854)	0045499 // chemorepellent activity (PMID:21873635 [IBA] MGI:MGI:107558|MGI:MGI:1096347|PANTHER:PTN000867340|UniProtKB:Q13275) /// 0030215 // semaphorin receptor binding (PMID:21873635 [IBA] MGI:MGI:107556|MGI:MGI:107557|MGI:MGI:107558|MGI:MGI:109244|MGI:MGI:1202889|MGI:MGI:1203727|MGI:MGI:1338032|MGI:MGI:1340034|MGI:MGI:2387661|PANTHER:PTN000867340|UniProtKB:Q92854|WB:WBGene00003111|WB:WBGene00004889) /// 0038191 // neuropilin binding (PMID:21873635 [IBA] MGI:MGI:107558|PANTHER:PTN000867406|UniProtKB:A0A1D5PZ68|UniProtKB:O42236|UniProtKB:O42237|UniProtKB:Q90607|UniProtKB:Q90663)	Semaphorin-6C	SEMA6C|KIAA1869|SEMAY
PPP2R2C	4	complement(6320578..6563799)	5522	-1.47302	0.00388801	0043666 // regulation of phosphoprotein phosphatase activity (GO_REF:0000108 [IEA] GO:0019888) /// 0070262 // peptidyl-serine dephosphorylation (PMID:21873635 [IBA] PANTHER:PTN000221745|SGD:S000003158) /// 0000278 // mitotic cell cycle (PMID:21873635 [IBA] FB:FBgn0004889|PANTHER:PTN000221745)	0000159 // protein phosphatase type 2A complex (PMID:10945473 [NAS]) /// 0000159 // protein phosphatase type 2A complex (PMID:21873635 [IBA] PANTHER:PTN000221745|PomBase:SPAC227.07c|RGD:631441|SGD:S000003158|UniProtKB:P63151|dictyBase:DDB_G0283905) /// 0005829 // cytosol (PMID:21873635 [IBA] PANTHER:PTN000221745|RGD:631441|TAIR:locus:2007963|dictyBase:DDB_G0283905)	0005515 // protein binding (PMID:25816751 [IPI] UniProtKB:Q00613) /// 0004722 // protein serine/threonine phosphatase activity (PMID:21873635 [IBA] PANTHER:PTN000221745|UniProtKB:P63151|dictyBase:DDB_G0283905) /// 0019888 // protein phosphatase regulator activity (PMID:10945473 [NAS]) /// 0005515 // protein binding (PMID:25816751 [IPI] UniProtKB:Q5VY09) /// 0005515 // protein binding (PMID:19156129 [IPI] UniProtKB:P67775) /// 0005515 // protein binding (PMID:24126060 [IPI] UniProtKB:P67775)	Serine/threonine-protein phosphatase 2A 55 kDa regulatory subunit B gamma isoform	PPP2R2C
NAT16	7	complement(101170496..101180293)	375607	-1.47298	0.434437			0016747 // transferase activity, transferring acyl groups other than amino-acyl groups (PMID:21873635 [IBA] PANTHER:PTN002453816|UniProtKB:Q8ZPD3|UniProtKB:Q9I0Q8)	Probable N-acetyltransferase 16	UniProtKB:Q8N8M0|PTN002534423
UBXN2B	8	58411264..58451501	137886	-1.47291	1.95904e-42	0000132 // establishment of mitotic spindle orientation (PMID:23649807 [IGI] UniProtKB:Q9UNZ2) /// 0043161 // proteasome-mediated ubiquitin-dependent protein catabolic process (PMID:21873635 [IBA] PANTHER:PTN000596256|PomBase:SPAC343.09|SGD:S000000154) /// 1904780 // negative regulation of protein localization to centrosome (PMID:23649807 [IGI] UniProtKB:Q9UNZ2) /// 0061025 // membrane fusion (PMID:21873635 [IBA] PANTHER:PTN000596257|RGD:619952) /// 0046604 // positive regulation of mitotic centrosome separation (PMID:23649807 [IGI] UniProtKB:Q9UNZ2) /// 0007030 // Golgi organization (PMID:21873635 [IBA] PANTHER:PTN000596257|RGD:619952) /// 0031468 // nuclear envelope reassembly (PMID:21873635 [IBA] FB:FBgn0033179|PANTHER:PTN000596257) /// 0000045 // autophagosome assembly (PMID:21873635 [IBA] PANTHER:PTN000596257|SGD:S000000154)	0005783 // endoplasmic reticulum (GO_REF:0000039 [IEA] UniProtKB-SubCell:SL-0095) /// 0005794 // Golgi apparatus (GO_REF:0000039 [IEA] UniProtKB-SubCell:SL-0132) /// 0005829 // cytosol (PMID:21873635 [IBA] MGI:MGI:2442310|PANTHER:PTN000596257|RGD:619952|UniProtKB:Q9UNZ2) /// 0005634 // nucleus (GO_REF:0000039 [IEA] UniProtKB-SubCell:SL-0191) /// 0031616 // spindle pole centrosome (GO_REF:0000107 [IEA] UniProtKB:Q0KL01|ensembl:ENSMUSP00000029907)	0005515 // protein binding (PMID:25416956 [IPI] UniProtKB:Q9HCJ6) /// 0005515 // protein binding (PMID:29997244 [IPI] UniProtKB:P55072) /// 0005515 // protein binding (PMID:25416956 [IPI] UniProtKB:O43186) /// 0005515 // protein binding (PMID:25416956 [IPI] UniProtKB:V9HW80) /// 0005515 // protein binding (PMID:25416956 [IPI] UniProtKB:Q0VD86) /// 0043130 // ubiquitin binding (PMID:21873635 [IBA] PANTHER:PTN000596256|PomBase:SPAC343.09|RGD:619952) /// 0005515 // protein binding (PMID:25416956 [IPI] UniProtKB:Q96IV0) /// 0005515 // protein binding (PMID:25416956 [IPI] UniProtKB:P50221)	UBX domain-containing protein 2B	UBXN2B
LOC105378651	1	37931969..37945749	105378651	-1.47245	0.397188
IMPA1P1	8	complement(81603884..81631277)	650747	-1.47242	0.0200072
LOC107984104	20	complement(1787869..1844038)	107984104	-1.47181	6.69334e-06
LOC102723678	9	complement(61865632..61869164)	102723678	-1.47116	0.299107
CYB5RL	1	complement(54169651..54200101)	606495	-1.47067	5.67369e-13	0015701 // bicarbonate transport (Reactome:R-HSA-1237044 [TAS]) /// 0055114 // oxidation-reduction process (GO_REF:0000037 [IEA] UniProtKB-KW:KW-0560)	0005634 // nucleus (GO_REF:0000052 [IDA]) /// 0005789 // endoplasmic reticulum membrane (Reactome:R-HSA-6806831 [TAS]) /// 0005654 // nucleoplasm (GO_REF:0000052 [IDA])	0004128 // cytochrome-b5 reductase activity, acting on NAD(P)H (GO_REF:0000003 [IEA] EC:1.6.2.2)	NADH-cytochrome b5 reductase-like	CYB5RL
PPP1R16A	8	144477982..144502121	84988	-1.46976	1.34202e-09	0043666 // regulation of phosphoprotein phosphatase activity (GO_REF:0000108 [IEA] GO:0019888)	0005886 // plasma membrane (GO_REF:0000039 [IEA] UniProtKB-SubCell:SL-0039)	0005515 // protein binding (PMID:28330616 [IPI] UniProtKB:P62140) /// 0005515 // protein binding (PMID:16189514 [IPI] UniProtKB:Q15654) /// 0005515 // protein binding (PMID:21516116 [IPI] UniProtKB:P62140) /// 0005515 // protein binding (PMID:25416956 [IPI] UniProtKB:P62140) /// 0019888 // protein phosphatase regulator activity (GO_REF:0000002 [IEA] InterPro:IPR017417) /// 0005515 // protein binding (PMID:25416956 [IPI] UniProtKB:Q08117) /// 0005515 // protein binding (PMID:25416956 [IPI] UniProtKB:P29144) /// 0005515 // protein binding (PMID:16169070 [IPI] UniProtKB:Q9UHX1) /// 0005515 // protein binding (PMID:19060904 [IPI] UniProtKB:Q15654)	Protein phosphatase 1 regulatory subunit 16A	PPP1R16A|MYPT3
ATP2A1	16	28878488..28904511	487	-1.46929	9.35098e-05	0099132 /// 0008637 // apoptotic mitochondrial changes (PMID:19061639 [IMP]) /// 0032471 // negative regulation of endoplasmic reticulum calcium ion concentration (PMID:11402072 [IMP]) /// 1902600 // hydrogen ion transmembrane transport (GO_REF:0000108 [IEA] GO:0008553) /// 0070588 // calcium ion transmembrane transport (PMID:21873635 [IBA] PANTHER:PTN000643382|RGD:2174|UniProtKB:P16615) /// 0006874 // cellular calcium ion homeostasis (PMID:21873635 [IBA] FB:FBgn0263006|MGI:MGI:88110|PANTHER:PTN000643382|UniProtKB:P16615|WB:WBGene00004736|ZFIN:ZDB-GENE-020905-1) /// 0032470 // positive regulation of endoplasmic reticulum calcium ion concentration (PMID:11402072 [IMP]) /// 0032471 // negative regulation of endoplasmic reticulum calcium ion concentration (PMID:19061639 [IMP]) /// 0051561 // positive regulation of mitochondrial calcium ion concentration (PMID:19061639 [IMP]) /// 0034976 // response to endoplasmic reticulum stress (PMID:19061639 [IMP]) /// 0034220 // ion transmembrane transport (Reactome:R-HSA-936837 [TAS]) /// 0070059 // intrinsic apoptotic signaling pathway in response to endoplasmic reticulum stress (PMID:19061639 [IMP]) /// 1903779 // regulation of cardiac conduction (Reactome:R-HSA-5578775 [TAS]) /// 0090076 // relaxation of skeletal muscle (PMID:8841193 [IDA]) /// 0051659 // maintenance of mitochondrion location (PMID:19061639 [IMP]) /// 0031448 // positive regulation of fast-twitch skeletal muscle fiber contraction (PMID:12479237 [IDA]) /// 0070509 // calcium ion import (PMID:8040329 [IMP]) /// 0006816 // calcium ion transport (PMID:9405806 [IMP])	0031095 // platelet dense tubular network membrane (Reactome:R-HSA-418365 [TAS]) /// 0016529 // sarcoplasmic reticulum (PMID:8841193 [NAS]) /// 0033017 // sarcoplasmic reticulum membrane (PMID:8040329 [IC] GO:0070509) /// 0034704 // calcium channel complex (PMID:11402072 [IC] GO:0032470) /// 0033017 // sarcoplasmic reticulum membrane (GO_REF:0000024 [ISS] UniProtKB:Q8R429) /// 0033017 // sarcoplasmic reticulum membrane (PMID:21873635 [IBA] MGI:MGI:105058|PANTHER:PTN000643383) /// 0033017 // sarcoplasmic reticulum membrane (PMID:11402072 [TAS]) /// 0016021 // integral component of membrane (PMID:9405806 [NAS]) /// 0005739 // mitochondrion (GO_REF:0000108 [IEA] GO:0051561) /// 0005789 // endoplasmic reticulum membrane (Reactome:R-HSA-427910 [TAS])	0042803 // protein homodimerization activity (PMID:11402072 [IPI] UniProtKB:O14983) /// 0005388 // calcium-transporting ATPase activity (PMID:21873635 [IBA] MGI:MGI:88110|PANTHER:PTN000643382|RGD:2174|RGD:621293|TAIR:locus:2201916|UniProtKB:O14983|UniProtKB:P16615|WB:WBGene00004736) /// 0005509 // calcium ion binding (PMID:9405806 [IMP]) /// 0008553 // hydrogen-exporting ATPase activity, phosphorylative mechanism (PMID:21873635 [IBA] PANTHER:PTN001943383|PomBase:SPAC1071.10c|PomBase:SPCC1020.01c|SGD:S000002976|SGD:S000005957|TAIR:locus:2020372|TAIR:locus:2044450|TAIR:locus:2165600|UniProtKB:A0A1D8PJ01) /// 0005524 // ATP binding (GO_REF:0000037 [IEA] UniProtKB-KW:KW-0067) /// 0005515 // protein binding (PMID:9295312 [IPI] UniProtKB:P35570) /// 0005388 // calcium-transporting ATPase activity (PMID:8729696 [IDA]) /// 0005515 // protein binding (PMID:9295312 [IPI] UniProtKB:P35568)	Sarcoplasmic/endoplasmic reticulum calcium ATPase 1	ATP2A1
ATP2B1-AS1	12	89708955..89711952	338758	-1.46906	0.000429883
KRT31	17	complement(41393721..41397608)	3881	-1.46902	0.0559818	0008544 // epidermis development (PMID:7578244 [TAS]) /// 0007010 // cytoskeleton organization (GO_REF:0000108 [IEA] GO:0005200) /// 0070268 // cornification (Reactome:R-HSA-6809371 [TAS]) /// 0031424 // keratinization (Reactome:R-HSA-6805567 [TAS])	0005829 // cytosol (Reactome:R-HSA-6809393 [TAS]) /// 0005829 // cytosol (Reactome:R-HSA-6814298 [TAS]) /// 0005615 // extracellular space (PMID:23580065 [HDA]) /// 0005829 // cytosol (Reactome:R-HSA-6814764 [TAS]) /// 0005829 // cytosol (Reactome:R-HSA-6811539 [TAS]) /// 0070062 // extracellular exosome (PMID:23533145 [HDA]) /// 0005829 // cytosol (Reactome:R-HSA-6810937 [TAS]) /// 0005829 // cytosol (Reactome:R-HSA-6805546 [TAS]) /// 0005829 // cytosol (Reactome:R-HSA-6805573 [TAS]) /// 0005829 // cytosol (Reactome:R-HSA-6814387 [TAS]) /// 0005829 // cytosol (Reactome:R-HSA-6806613 [TAS]) /// 0005829 // cytosol (Reactome:R-HSA-6814734 [TAS]) /// 0005882 // intermediate filament (GO_REF:0000037 [IEA] UniProtKB-KW:KW-0403) /// 0005829 // cytosol (Reactome:R-HSA-8942224 [TAS]) /// 0005829 // cytosol (Reactome:R-HSA-6806610 [TAS]) /// 0005882 // intermediate filament (GO_REF:0000037 [IEA] UniProtKB-KW:KW-0416) /// 0005829 // cytosol (Reactome:R-HSA-6806629 [TAS]) /// 0005829 // cytosol (Reactome:R-HSA-6810357 [TAS]) /// 0005829 // cytosol (Reactome:R-HSA-6809663 [TAS])	0005515 // protein binding (PMID:25416956 [IPI] UniProtKB:Q2WGJ6) /// 0005515 // protein binding (PMID:25416956 [IPI] UniProtKB:Q6PJG3) /// 0005515 // protein binding (PMID:25416956 [IPI] UniProtKB:Q17RB8) /// 0005515 // protein binding (PMID:25416956 [IPI] UniProtKB:Q5W5X9) /// 0005515 // protein binding (PMID:25416956 [IPI] UniProtKB:Q15040) /// 0005515 // protein binding (PMID:25416956 [IPI] UniProtKB:Q0IIN1) /// 0005515 // protein binding (PMID:25416956 [IPI] UniProtKB:P06213) /// 0005515 // protein binding (PMID:25416956 [IPI] UniProtKB:P12236) /// 0005515 // protein binding (PMID:25416956 [IPI] UniProtKB:Q14533) /// 0005515 // protein binding (PMID:25416956 [IPI] UniProtKB:Q96BZ8) /// 0005515 // protein binding (PMID:25416956 [IPI] UniProtKB:Q12815) /// 0005515 // protein binding (PMID:25416956 [IPI] UniProtKB:Q96MM6) /// 0005515 // protein binding (PMID:25416956 [IPI] UniProtKB:A0A1B0GWI1) /// 0005515 // protein binding (PMID:25416956 [IPI] UniProtKB:Q8IYX8-2) /// 0005515 // protein binding (PMID:25416956 [IPI] UniProtKB:Q8N4G4) /// 0005515 // protein binding (PMID:25416956 [IPI] UniProtKB:Q86YD7) /// 0005515 // protein binding (PMID:25416956 [IPI] UniProtKB:Q8IYI6) /// 0005515 // protein binding (PMID:25416956 [IPI] UniProtKB:Q9BV90) /// 0005515 // protein binding (PMID:25416956 [IPI] UniProtKB:P06850) /// 0005515 // protein binding (PMID:25416956 [IPI] UniProtKB:Q9BUZ4) /// 0005515 // protein binding (PMID:25416956 [IPI] UniProtKB:Q9NQL9) /// 0005515 // protein binding (PMID:25416956 [IPI] UniProtKB:Q9Y223) /// 0005515 // protein binding (PMID:25416956 [IPI] UniProtKB:Q7Z7H3) /// 0005515 // protein binding (PMID:25416956 [IPI] UniProtKB:A6NJB7) /// 0005515 // protein binding (PMID:25416956 [IPI] UniProtKB:P04899) /// 0005515 // protein binding (PMID:25416956 [IPI] UniProtKB:Q96LX7) /// 0005515 // protein binding (PMID:26871637 [IPI] UniProtKB:A0A0S2Z6P0) /// 0005515 // protein binding (PMID:25416956 [IPI] UniProtKB:Q9Y6H1) /// 0005515 // protein binding (PMID:25416956 [IPI] UniProtKB:Q96HB5-4) /// 0005515 // protein binding (PMID:25416956 [IPI] UniProtKB:Q969U7) /// 0005515 // protein binding (PMID:25416956 [IPI] UniProtKB:Q9P2K3) /// 0005515 // protein binding (PMID:25416956 [IPI] UniProtKB:Q9BTL3) /// 0005515 // protein binding (PMID:25416956 [IPI] UniProtKB:P08311) /// 0005515 // protein binding (PMID:25416956 [IPI] UniProtKB:Q9BXY8) /// 0005515 // protein binding (PMID:25416956 [IPI] UniProtKB:Q14773-3) /// 0005515 // protein binding (PMID:25416956 [IPI] UniProtKB:Q5TA78) /// 0005515 // protein binding (PMID:25416956 [IPI] UniProtKB:Q969G3) /// 0005515 // protein binding (PMID:25416956 [IPI] UniProtKB:P78385) /// 0005515 // protein binding (PMID:25416956 [IPI] UniProtKB:Q3SY84) /// 0005515 // protein binding (PMID:25416956 [IPI] UniProtKB:P57739) /// 0005515 // protein binding (PMID:25910212 [IPI] UniProtKB:P07510-2) /// 0005515 // protein binding (PMID:25416956 [IPI] UniProtKB:P49639) /// 0005515 // protein binding (PMID:25416956 [IPI] UniProtKB:P21964-2) /// 0005515 // protein binding (PMID:25416956 [IPI] UniProtKB:P07510) /// 0005515 // protein binding (PMID:25416956 [IPI] UniProtKB:Q8NEG0) /// 0005515 // protein binding (PMID:25416956 [IPI] UniProtKB:O60336) /// 0005515 // protein binding (PMID:25416956 [IPI] UniProtKB:P29972) /// 0005515 // protein binding (PMID:25416956 [IPI] UniProtKB:Q16512) /// 0005515 // protein binding (PMID:25416956 [IPI] UniProtKB:Q6IPE9) /// 0005515 // protein binding (PMID:25416956 [IPI] UniProtKB:Q9Y2D8) /// 0005515 // protein binding (PMID:25416956 [IPI] UniProtKB:Q8N6Y0) /// 0005515 // protein binding (PMID:25416956 [IPI] UniProtKB:Q9UBK9) /// 0005515 // protein binding (PMID:25416956 [IPI] UniProtKB:P54646) /// 0005515 // protein binding (PMID:25416956 [IPI] UniProtKB:Q9BU23) /// 0005515 // protein binding (PMID:25416956 [IPI] UniProtKB:Q9BRU9) /// 0005515 // protein binding (PMID:25416956 [IPI] UniProtKB:P50151) /// 0005515 // protein binding (PMID:25416956 [IPI] UniProtKB:Q05CH4) /// 0005515 // protein binding (PMID:25416956 [IPI] UniProtKB:P20674) /// 0005515 // protein binding (PMID:25416956 [IPI] UniProtKB:Q5XKE5) /// 0005515 // protein binding (PMID:25416956 [IPI] UniProtKB:Q9H0W8) /// 0005515 // protein binding (PMID:25416956 [IPI] UniProtKB:P48146) /// 0005515 // protein binding (PMID:25416956 [IPI] UniProtKB:Q86XR8) /// 0005515 // protein binding (PMID:25416956 [IPI] UniProtKB:Q9H257) /// 0005515 // protein binding (PMID:25416956 [IPI] UniProtKB:P04259) /// 0005515 // protein binding (PMID:25416956 [IPI] UniProtKB:Q9BUD6) /// 0005515 // protein binding (PMID:25416956 [IPI] UniProtKB:Q9UQR1) /// 0005515 // protein binding (PMID:25416956 [IPI] UniProtKB:P38936) /// 0005515 // protein binding (PMID:25416956 [IPI] UniProtKB:P40222) /// 0005515 // protein binding (PMID:25416956 [IPI] UniProtKB:Q8TC90) /// 0005515 // protein binding (PMID:25416956 [IPI] UniProtKB:Q9BWG6) /// 0005515 // protein binding (PMID:25416956 [IPI] UniProtKB:P09211) /// 0005515 // protein binding (PMID:25416956 [IPI] UniProtKB:Q9Y2J4-4) /// 0005515 // protein binding (PMID:25416956 [IPI] UniProtKB:Q8IYR0) /// 0005515 // protein binding (PMID:25416956 [IPI] UniProtKB:Q92529) /// 0005515 // protein binding (PMID:25416956 [IPI] UniProtKB:Q9BY27) /// 0005515 // protein binding (PMID:25416956 [IPI] UniProtKB:Q9ULK2) /// 0005515 // protein binding (PMID:25416956 [IPI] UniProtKB:P25786) /// 0005515 // protein binding (PMID:25416956 [IPI] UniProtKB:P49901) /// 0005515 // protein binding (PMID:25416956 [IPI] UniProtKB:Q9NYB9) /// 0005515 // protein binding (PMID:25416956 [IPI] UniProtKB:Q8N5N6) /// 0005515 // protein binding (PMID:25416956 [IPI] UniProtKB:O14964) /// 0005515 // protein binding (PMID:25416956 [IPI] UniProtKB:Q9H5Z6) /// 0005515 // protein binding (PMID:25416956 [IPI] UniProtKB:Q9BVX2) /// 0005515 // protein binding (PMID:25416956 [IPI] UniProtKB:Q9UC07) /// 0005515 // protein binding (PMID:25416956 [IPI] UniProtKB:Q0P5Q0) /// 0005515 // protein binding (PMID:25416956 [IPI] UniProtKB:Q8TES7-6) /// 0005515 // protein binding (PMID:25416956 [IPI] UniProtKB:Q8WUK0) /// 0005515 // protein binding (PMID:25416956 [IPI] UniProtKB:Q7Z3I7) /// 0005515 // protein binding (PMID:25416956 [IPI] UniProtKB:Q8N9J2) /// 0005515 // protein binding (PMID:25416956 [IPI] UniProtKB:P24863) /// 0005515 // protein binding (PMID:25416956 [IPI] UniProtKB:Q8NEY1-4) /// 0005515 // protein binding (PMID:25416956 [IPI] UniProtKB:Q9BZE9) /// 0005515 // protein binding (PMID:25416956 [IPI] UniProtKB:Q86W54) /// 0005515 // protein binding (PMID:25416956 [IPI] UniProtKB:Q9BVG8) /// 0005515 // protein binding (PMID:25416956 [IPI] UniProtKB:Q9BWI9) /// 0005515 // protein binding (PMID:25416956 [IPI] UniProtKB:Q8N443) /// 0005515 // protein binding (PMID:25416956 [IPI] UniProtKB:P43115-12) /// 0005515 // protein binding (PMID:25416956 [IPI] UniProtKB:Q96GY3) /// 0005515 // protein binding (PMID:25416956 [IPI] UniProtKB:P02538) /// 0005515 // protein binding (PMID:25416956 [IPI] UniProtKB:Q9BQ89) /// 0005515 // protein binding (PMID:25416956 [IPI] UniProtKB:Q9NVV2) /// 0005515 // protein binding (PMID:25416956 [IPI] UniProtKB:Q9BT49) /// 0005515 // protein binding (PMID:25416956 [IPI] UniProtKB:Q9NQ50) /// 0005515 // protein binding (PMID:25416956 [IPI] UniProtKB:P10809) /// 0005515 // protein binding (PMID:25416956 [IPI] UniProtKB:Q6NXQ0) /// 0005515 // protein binding (PMID:25416956 [IPI] UniProtKB:Q99816) /// 0005515 // protein binding (PMID:25910212 [IPI] UniProtKB:P02538) /// 0005515 // protein binding (PMID:25416956 [IPI] UniProtKB:Q9BT40) /// 0005515 // protein binding (PMID:25416956 [IPI] UniProtKB:P56524) /// 0005515 // protein binding (PMID:25416956 [IPI] UniProtKB:O76003) /// 0005515 // protein binding (PMID:25416956 [IPI] UniProtKB:Q9H6L2) /// 0005515 // protein binding (PMID:25416956 [IPI] UniProtKB:Q96FQ7) /// 0005515 // protein binding (PMID:25416956 [IPI] UniProtKB:Q6P087) /// 0005515 // protein binding (PMID:25416956 [IPI] UniProtKB:Q86WW8) /// 0005200 // structural constituent of cytoskeleton (PMID:9405442 [TAS]) /// 0005515 // protein binding (PMID:25416956 [IPI] UniProtKB:O95363) /// 0005515 // protein binding (PMID:25416956 [IPI] UniProtKB:Q86Y33) /// 0005515 // protein binding (PMID:25416956 [IPI] UniProtKB:Q08117) /// 0005515 // protein binding (PMID:25416956 [IPI] UniProtKB:Q8IW45) /// 0005515 // protein binding (PMID:25416956 [IPI] UniProtKB:P57077-4) /// 0005515 // protein binding (PMID:25416956 [IPI] UniProtKB:Q9BQ24) /// 0005515 // protein binding (PMID:25416956 [IPI] UniProtKB:Q9UHP6) /// 0005515 // protein binding (PMID:25416956 [IPI] UniProtKB:P55040) /// 0005515 // protein binding (PMID:25416956 [IPI] UniProtKB:P14222) /// 0005515 // protein binding (PMID:25416956 [IPI] UniProtKB:P48668) /// 0005515 // protein binding (PMID:25416956 [IPI] UniProtKB:O95863) /// 0005515 // protein binding (PMID:25416956 [IPI] UniProtKB:Q13895) /// 0005515 // protein binding (PMID:25416956 [IPI] UniProtKB:P68106) /// 0005515 // protein binding (PMID:25416956 [IPI] UniProtKB:Q5MCW4) /// 0005515 // protein binding (PMID:25416956 [IPI] UniProtKB:Q8TD31-3) /// 0005515 // protein binding (PMID:25416956 [IPI] UniProtKB:Q9C0C4) /// 0005515 // protein binding (PMID:25416956 [IPI] UniProtKB:Q8NHQ1) /// 0005515 // protein binding (PMID:25416956 [IPI] UniProtKB:P35070) /// 0005515 // protein binding (PMID:25416956 [IPI] UniProtKB:Q53FW8) /// 0005515 // protein binding (PMID:25416956 [IPI] UniProtKB:Q7Z3C6) /// 0005515 // protein binding (PMID:25416956 [IPI] UniProtKB:C6KE32) /// 0005515 // protein binding (PMID:25416956 [IPI] UniProtKB:Q96IX9) /// 0005515 // protein binding (PMID:25416956 [IPI] UniProtKB:Q9UHI7) /// 0005515 // protein binding (PMID:25416956 [IPI] UniProtKB:P35908) /// 0005515 // protein binding (PMID:25416956 [IPI] UniProtKB:Q6NYC8) /// 0005515 // protein binding (PMID:25416956 [IPI] UniProtKB:O95671) /// 0005515 // protein binding (PMID:25416956 [IPI] UniProtKB:Q8TAB5) /// 0005515 // protein binding (PMID:25416956 [IPI] UniProtKB:Q07002) /// 0005515 // protein binding (PMID:25416956 [IPI] UniProtKB:Q96GZ3) /// 0005515 // protein binding (PMID:25416956 [IPI] UniProtKB:Q969U6) /// 0005515 // protein binding (PMID:25910212 [IPI] UniProtKB:P35908) /// 0005515 // protein binding (PMID:25416956 [IPI] UniProtKB:Q92835) /// 0005515 // protein binding (PMID:25416956 [IPI] UniProtKB:P55064) /// 0005515 // protein binding (PMID:25416956 [IPI] UniProtKB:P13647) /// 0005515 // protein binding (PMID:25416956 [IPI] UniProtKB:P63218) /// 0005515 // protein binding (PMID:25416956 [IPI] UniProtKB:Q64LD2) /// 0005515 // protein binding (PMID:26871637 [IPI] UniProtKB:A0A0S2Z5X4) /// 0005515 // protein binding (PMID:25416956 [IPI] UniProtKB:P61968) /// 0005515 // protein binding (PMID:25416956 [IPI] UniProtKB:Q9NXC2) /// 0005515 // protein binding (PMID:25416956 [IPI] UniProtKB:A6NFR6-4) /// 0005515 // protein binding (PMID:25416956 [IPI] UniProtKB:Q4ZG74) /// 0005515 // protein binding (PMID:25416956 [IPI] UniProtKB:Q9HC98) /// 0005515 // protein binding (PMID:25416956 [IPI] UniProtKB:Q8IYX8) /// 0005515 // protein binding (PMID:25416956 [IPI] UniProtKB:Q9H6L4) /// 0005515 // protein binding (PMID:25416956 [IPI] UniProtKB:P10606) /// 0005515 // protein binding (PMID:25416956 [IPI] UniProtKB:Q96CS2) /// 0005515 // protein binding (PMID:25416956 [IPI] UniProtKB:Q4VCS5-2) /// 0005515 // protein binding (PMID:25416956 [IPI] UniProtKB:O60941) /// 0005515 // protein binding (PMID:25416956 [IPI] UniProtKB:Q8NEF3) /// 0005515 // protein binding (PMID:25416956 [IPI] UniProtKB:Q8WXF1) /// 0005515 // protein binding (PMID:25416956 [IPI] UniProtKB:Q96HA8) /// 0005515 // protein binding (PMID:25416956 [IPI] UniProtKB:O60573) /// 0005515 // protein binding (PMID:25416956 [IPI] UniProtKB:Q07866) /// 0005515 // protein binding (PMID:25416956 [IPI] UniProtKB:Q9H741) /// 0005515 // protein binding (PMID:25416956 [IPI] UniProtKB:Q9NSK0) /// 0005515 // protein binding (PMID:25416956 [IPI] UniProtKB:Q96JH8) /// 0005515 // protein binding (PMID:26871637 [IPI] UniProtKB:A0A0S2Z4D9) /// 0005515 // protein binding (PMID:25416956 [IPI] UniProtKB:O95994) /// 0005515 // protein binding (PMID:25416956 [IPI] UniProtKB:Q5TZK3) /// 0005515 // protein binding (PMID:25416956 [IPI] UniProtKB:P05787) /// 0005515 // protein binding (PMID:25416956 [IPI] UniProtKB:P17024) /// 0005515 // protein binding (PMID:25416956 [IPI] UniProtKB:Q53TS8) /// 0005515 // protein binding (PMID:25416956 [IPI] UniProtKB:P43353) /// 0005515 // protein binding (PMID:25416956 [IPI] UniProtKB:Q15973) /// 0005515 // protein binding (PMID:25416956 [IPI] UniProtKB:Q9NX04) /// 0005515 // protein binding (PMID:25416956 [IPI] UniProtKB:Q99853) /// 0005515 // protein binding (PMID:25416956 [IPI] UniProtKB:P20138) /// 0005515 // protein binding (PMID:25416956 [IPI] UniProtKB:Q13227) /// 0005515 // protein binding (PMID:25416956 [IPI] UniProtKB:Q13526)	Keratin, type I cuticular Ha1	KRT31|HHA1|HKA1|KRTHA1
LINC02795	1	complement(86265375..86315502)	105378824	-1.46753	0.0253168
LOC102724507	9	complement(65134619..65144163)	102724507	-1.46686	0.571555
PYCARD-AS1	16	31201885..31203452	100652740	-1.46683	0.0379519
TLCD4	1	95092517..95197607	148534	-1.46589	0.000861351
NUTM2D	10	87357720..87370695	728130	-1.46578	6.59453e-12
LOC107986373	5	70917835..70918530	107986373	-1.46571	0.402495
WDR25	14	100376416..100530303	79446	-1.46525	1.56801e-11			0005515 // protein binding (PMID:25416956 [IPI] UniProtKB:P36406) /// 0005515 // protein binding (PMID:25416956 [IPI] UniProtKB:Q7Z3S9) /// 0005515 // protein binding (PMID:25416956 [IPI] UniProtKB:Q8ND90) /// 0005515 // protein binding (PMID:25416956 [IPI] UniProtKB:Q6A162) /// 0005515 // protein binding (PMID:25416956 [IPI] UniProtKB:Q15323)	WD repeat-containing protein 25	WDR25|C14orf67
LOC105377227	Y	3803911..3835558	105377227	-1.46477	0.103683
STX16-NPEPL1	20	58651253..58715844	100534593	-1.46462	0.000744973	0006906 // vesicle fusion (PMID:21873635 [IBA] FB:FBgn0013343|MGI:MGI:103077|PANTHER:PTN000461349|RGD:61917|RGD:619747|SGD:S000002876|SGD:S000003180|SGD:S000004016|SGD:S000005378|SGD:S000005632|SGD:S000006153|UniProtKB:O43752|dictyBase:DDB_G0275429|dictyBase:DDB_G0287733) /// 0048278 // vesicle docking (PMID:21873635 [IBA] PANTHER:PTN000461349|SGD:S000005632) /// 0006886 // intracellular protein transport (PMID:21873635 [IBA] PANTHER:PTN000461349|UniProtKB:Q946Y7)	0031201 // SNARE complex (PMID:21873635 [IBA] FB:FBgn0013343|FB:FBgn0035540|MGI:MGI:103077|MGI:MGI:893577|PANTHER:PTN000461349|RGD:61917|RGD:619747|RGD:621005|RGD:621019|RGD:68426|SGD:S000002876|SGD:S000003180|SGD:S000004016|SGD:S000005378|SGD:S000005632|SGD:S000006153|UniProtKB:O14662|UniProtKB:O43752|UniProtKB:P56962|UniProtKB:Q12846|UniProtKB:Q16623|UniProtKB:Q86Y82|dictyBase:DDB_G0275429) /// 0012505 // endomembrane system (PMID:21873635 [IBA] PANTHER:PTN000461349|TAIR:locus:2025620) /// 0016021 // integral component of membrane (PMID:21873635 [IBA] FB:FBgn0031106|PANTHER:PTN000461349|RGD:61915|SGD:S000004016)	0005484 // SNAP receptor activity (PMID:21873635 [IBA] FB:FBgn0011708|FB:FBgn0013343|FB:FBgn0031106|FB:FBgn0035540|PANTHER:PTN000461349|RGD:619747|RGD:621005|RGD:621019|SGD:S000000012|SGD:S000002876|SGD:S000003180|SGD:S000004016|SGD:S000004795|SGD:S000005378|SGD:S000005562|SGD:S000005632|SGD:S000006153|TAIR:locus:2148960|UniProtKB:O14662|UniProtKB:P56962|UniProtKB:Q13190) /// 0000149 // SNARE binding (PMID:21873635 [IBA] FB:FBgn0013343|FB:FBgn0035540|MGI:MGI:109355|MGI:MGI:893577|PANTHER:PTN000461349|RGD:2558|RGD:619747|RGD:621019|RGD:69430|RGD:708499|UniProtKB:O15400|UniProtKB:P56962)	STX16-NPEPL1 readthrough (NMD candidate)	UniProtKB:H3BU86|PTN002500650
ZNF442	19	complement(12345944..12372636)	79973	-1.46447	8.73924e-06	0006357 // regulation of transcription from RNA polymerase II promoter (GO_REF:0000108 [IEA] GO:0000981)	0005634 // nucleus (GO_REF:0000039 [IEA] UniProtKB-SubCell:SL-0191)	0000981 // RNA polymerase II transcription factor activity, sequence-specific DNA binding (GO_REF:0000113 [ISA] UniProtKB:E9Q3T6|UniProtKB:O14978|UniProtKB:O95125|UniProtKB:O95863|UniProtKB:P10071|UniProtKB:P10754|UniProtKB:P17028|UniProtKB:P28698|UniProtKB:P36508|UniProtKB:P41183|UniProtKB:P47806|UniProtKB:P52738|UniProtKB:Q02085|UniProtKB:Q05516|UniProtKB:Q08376|UniProtKB:Q0VDQ9|UniProtKB:Q16600|UniProtKB:Q61967|UniProtKB:Q6DJT9|UniProtKB:Q6NUN9|UniProtKB:Q86UQ0|UniProtKB:Q8CIV7|UniProtKB:Q8K0L9|UniProtKB:Q8K3J5|UniProtKB:Q8NI51|UniProtKB:Q91ZD1|UniProtKB:Q96RE9|UniProtKB:Q99684|UniProtKB:Q9BU19|UniProtKB:Q9ESP5|UniProtKB:Q9GZX5|UniProtKB:Q9H116|UniProtKB:Q9NQX1|UniProtKB:Q9NZL3|UniProtKB:Q9QY31|UniProtKB:Q9UM63|UniProtKB:Q9UPG8|UniProtKB:Q9UQR1|UniProtKB:Q9WTJ2|UniProtKB:Q9Y2X9|UniProtKB:Q9Y473|UniProtKB:Q9Y5A6) /// 0003677 // DNA binding (GO_REF:0000037 [IEA] UniProtKB-KW:KW-0238) /// 0046872 // metal ion binding (GO_REF:0000037 [IEA] UniProtKB-KW:KW-0479)	Zinc finger protein 442	ZNF442
HGD	3	complement(120628168..120682555)	3081	-1.46397	0.0168979	0006559 // L-phenylalanine catabolic process (Reactome:R-HSA-71182 [TAS]) /// 0006559 // L-phenylalanine catabolic process (GO_REF:0000041 [IEA] UniPathway:UPA00139) /// 0006559 // L-phenylalanine catabolic process (PMID:21873635 [IBA] PANTHER:PTN000114776|UniProtKB:Q00667) /// 0006572 // tyrosine catabolic process (GO_REF:0000037 [IEA] UniProtKB-KW:KW-0828) /// 0006520 // cellular amino acid metabolic process (PMID:21873635 [IBA] MGI:MGI:96078|PANTHER:PTN000114776) /// 0055114 // oxidation-reduction process (GO_REF:0000037 [IEA] UniProtKB-KW:KW-0560)	0070062 // extracellular exosome (PMID:23533145 [HDA]) /// 0005829 // cytosol (Reactome:R-HSA-71164 [TAS]) /// 0070062 // extracellular exosome (PMID:19056867 [HDA])	0042802 // identical protein binding (PMID:25416956 [IPI] UniProtKB:Q93099) /// 0004411 // homogentisate 1,2-dioxygenase activity (PMID:21873635 [IBA] PANTHER:PTN000114776|TAIR:locus:2166567|UniProtKB:Q00667|UniProtKB:Q4WHT9|UniProtKB:Q93099) /// 0005515 // protein binding (PMID:21044950 [IPI] UniProtKB:P54274) /// 0046872 // metal ion binding (GO_REF:0000037 [IEA] UniProtKB-KW:KW-0479)	Homogentisate 1,2-dioxygenase	HGD|HGO
LOC107986084	3	complement(49316591..49318673)	107986084	-1.46388	0.0057559
HCRTR1	1	31617700..31632518	3061	-1.46244	0.406255	0007186 // G-protein coupled receptor signaling pathway (PMID:21873635 [IBA] FB:FBgn0085410|MGI:MGI:2147577|PANTHER:PTN002384851|RGD:1308252|RGD:2787|RGD:2788) /// 0007631 // feeding behavior (GO_REF:0000002 [IEA] InterPro:IPR000204|InterPro:IPR004059) /// 0007268 // chemical synaptic transmission (PMID:9491897 [TAS]) /// 0007186 // G-protein coupled receptor signaling pathway (Reactome:R-HSA-388396 [TAS]) /// 0051480 // regulation of cytosolic calcium ion concentration (PMID:26950369 [IDA]) /// 0007218 // neuropeptide signaling pathway (PMID:26950369 [IDA]) /// 0070374 // positive regulation of ERK1 and ERK2 cascade (GO_REF:0000107 [IEA] UniProtKB:P58307|ensembl:ENSMUSP00000112630)	0005886 // plasma membrane (Reactome:R-HSA-389481 [TAS]) /// 0005887 // integral component of plasma membrane (PMID:21873635 [IBA] FB:FBgn0085410|PANTHER:PTN002384851|UniProtKB:O43613|UniProtKB:O43614|UniProtKB:Q9TUP7) /// 0005886 // plasma membrane (Reactome:R-HSA-749448 [TAS]) /// 0005887 // integral component of plasma membrane (PMID:26950369 [IDA]) /// 0005886 // plasma membrane (Reactome:R-HSA-749452 [TAS]) /// 0005886 // plasma membrane (Reactome:R-HSA-379048 [TAS])	0017046 // peptide hormone binding (GO_REF:0000107 [IEA] UniProtKB:P56718|ensembl:ENSRNOP00000018674) /// 0004930 // G-protein coupled receptor activity (PMID:21873635 [IBA] MGI:MGI:2147577|PANTHER:PTN002384851|RGD:2788|RGD:708443|RGD:708445) /// 0016499 // orexin receptor activity (PMID:26950369 [IDA])	Orexin receptor type 1	HCRTR1
IDNK	9	83622324..83644130	414328	-1.46218	1.64391e-11	0046177 // D-gluconate catabolic process (PMID:21873635 [IBA] EcoGene:EG12152|EcoGene:EG12629|PANTHER:PTN000176126|PomBase:SPAC4G9.12) /// 0016310 // phosphorylation (GO_REF:0000037 [IEA] UniProtKB-KW:KW-0418) /// 0046177 // D-gluconate catabolic process (GO_REF:0000041 [IEA] UniPathway:UPA00792) /// 0008150 // biological_process (GO_REF:0000015 [ND])		0005524 // ATP binding (GO_REF:0000037 [IEA] UniProtKB-KW:KW-0067) /// 0003674 // molecular_function (GO_REF:0000015 [ND]) /// 0046316 // gluconokinase activity (PMID:21873635 [IBA] EcoGene:EG12152|EcoGene:EG12629|PANTHER:PTN000176126|PomBase:SPAC4G9.12|SGD:S000002656)	Probable gluconokinase	IDNK|C9orf103
LOC105376991	3	23417431..23419769	105376991	-1.46104	0.271195
LINC02766	1	12525256..12531132	105376744	-1.46091	0.582469
LOC105373835	2	200963263..201014164	105373835	-1.46091	0.582469
LOC105373883	2	complement(219362506..219368400)	105373883	-1.46091	0.582469
TULP2	19	complement(48880817..48900221)	7288	-1.46091	0.582469	0097500 // receptor localization to non-motile cilium (PMID:21873635 [IBA] MGI:MGI:2651573|PANTHER:PTN000421365) /// 0007601 // visual perception (PMID:9096357 [TAS]) /// 1903546 // protein localization to photoreceptor outer segment (PMID:21873635 [IBA] MGI:MGI:109571|MGI:MGI:2651573|PANTHER:PTN000421365) /// 0061512 // protein localization to cilium (PMID:21873635 [IBA] FB:FBgn0015721|PANTHER:PTN000421275)	0005929 // cilium (PMID:21873635 [IBA] FB:FBgn0015721|MGI:MGI:1329045|PANTHER:PTN000421275|UniProtKB:O75386) /// 0005576 // extracellular region (GO_REF:0000039 [IEA] UniProtKB-SubCell:SL-0243) /// 0005737 // cytoplasm (GO_REF:0000039 [IEA] UniProtKB-SubCell:SL-0086)	0035091 // phosphatidylinositol binding (PMID:21873635 [IBA] PANTHER:PTN000421275|UniProtKB:O75386) /// 0044877 // macromolecular complex binding (PMID:20889716 [IDA])	Tubby-related protein 2	TULP2|TUBL2
GNAS-AS1	20	complement(58818918..58850903)	149775	-1.46091	0.582469
MTMR8	X	complement(64268081..64395452)	55613	-1.46091	0.582469	0035335 // peptidyl-tyrosine dephosphorylation (GO_REF:0000108 [IEA] GO:0004725) /// 0006661 // phosphatidylinositol biosynthetic process (Reactome:R-HSA-1660499 [TAS]) /// 0010506 // regulation of autophagy (GO_REF:0000002 [IEA] InterPro:IPR030591) /// 0046856 // phosphatidylinositol dephosphorylation (GO_REF:0000002 [IEA] InterPro:IPR030591)	0005737 // cytoplasm (PMID:16787938 [IDA]) /// 0005829 // cytosol (Reactome:R-HSA-6809320 [TAS]) /// 0005635 // nuclear envelope (PMID:16787938 [IDA]) /// 0005829 // cytosol (Reactome:R-HSA-6809254 [TAS]) /// 0005829 // cytosol (Reactome:R-HSA-6809325 [TAS])	0005515 // protein binding (PMID:16787938 [IPI] UniProtKB:Q96QG7) /// 0004725 // protein tyrosine phosphatase activity (GO_REF:0000002 [IEA] InterPro:IPR016130) /// 0052629 // phosphatidylinositol-3,5-bisphosphate 3-phosphatase activity (GO_REF:0000002 [IEA] InterPro:IPR030591) /// 0004438 // phosphatidylinositol-3-phosphatase activity (GO_REF:0000003 [IEA] EC:3.1.3.64)	Myotubularin-related protein 8	MTMR8
LOC101929510	2	7661685..7675760	101929510	-1.46091	0.582469
FRMD1	6	complement(168053166..168093007)	79981	-1.46091	0.582469		0005856 // cytoskeleton (GO_REF:0000002 [IEA] InterPro:IPR000299)		FERM domain-containing protein 1	FRMD1
MAL2-AS1	8	complement(119214623..119246857)	105375726	-1.46091	0.582469
LOC101927502	9	81689713..81776900	101927502	-1.46091	0.582469
LOC105376872	18	70464782..70531787	105376872	-1.46091	0.582469
LINC00501	3	177294442..177323435	100820709	-1.46085	0.582469
HK3	5	complement(176880869..176899373)	3101	-1.46085	0.582469	0046835 // carbohydrate phosphorylation (GO_REF:0000108 [IEA] GO:0019158) /// 0046835 // carbohydrate phosphorylation (GO_REF:0000108 [IEA] GO:0008865) /// 0051156 // glucose 6-phosphate metabolic process (GO_REF:0000108 [IEA] GO:0004340) /// 0061621 // canonical glycolysis (Reactome:R-HSA-70171 [TAS]) /// 0001678 // cellular glucose homeostasis (PMID:21873635 [IBA] MGI:MGI:1270854|PANTHER:PTN000455350|RGD:2670) /// 0046835 // carbohydrate phosphorylation (GO_REF:0000108 [IEA] GO:0004396) /// 0006096 // glycolytic process (PMID:21873635 [IBA] PANTHER:PTN000455350|RGD:2670|RGD:2796|SGD:S000000545|SGD:S000001949|SGD:S000003222) /// 0043312 // neutrophil degranulation (Reactome:R-HSA-6798695 [TAS])	0034774 // secretory granule lumen (Reactome:R-HSA-6798748 [TAS]) /// 0005576 // extracellular region (Reactome:R-HSA-6800434 [TAS]) /// 1904813 // ficolin-1-rich granule lumen (Reactome:R-HSA-6800434 [TAS]) /// 0005576 // extracellular region (Reactome:R-HSA-6798748 [TAS]) /// 0005829 // cytosol (Reactome:R-HSA-70420 [TAS]) /// 0005829 // cytosol (PMID:21873635 [IBA] MGI:MGI:1270854|MGI:MGI:96103|PANTHER:PTN000455350|RGD:2670|RGD:2796|SGD:S000003222|UniProtKB:C6KT76|UniProtKB:P35557)	0004396 // hexokinase activity (PMID:8717435 [IDA]) /// 0005536 // glucose binding (GO_REF:0000002 [IEA] InterPro:IPR001312) /// 0005524 // ATP binding (GO_REF:0000037 [IEA] UniProtKB-KW:KW-0067) /// 0019158 // mannokinase activity (PMID:21873635 [IBA] PANTHER:PTN000455350|PomBase:SPAC24H6.04|PomBase:SPAC4F8.07c) /// 0008865 // fructokinase activity (PMID:21873635 [IBA] PANTHER:PTN000455350|PomBase:SPAC24H6.04|PomBase:SPAC4F8.07c|TAIR:locus:2008031|TAIR:locus:2087590|TAIR:locus:2119931|TAIR:locus:2137564|TAIR:locus:2202410|UniProtKB:P93834|UniProtKB:Q4WHC3) /// 0004340 // glucokinase activity (PMID:21873635 [IBA] MGI:MGI:1270854|MGI:MGI:96103|PANTHER:PTN000455350|PomBase:SPAC24H6.04|PomBase:SPAC4F8.07c|RGD:2670|RGD:2796|SGD:S000000545|TAIR:locus:2008031|TAIR:locus:2087590|TAIR:locus:2119931|TAIR:locus:2137564|TAIR:locus:2202410|UniProtKB:P35557|UniProtKB:P93834|UniProtKB:Q4WCS2|UniProtKB:Q4WHC3|UniProtKB:Q5W676|UniProtKB:Q8LQ68)	Hexokinase-3	HK3
LOC105377750	5	177554677..177575299	105377750	-1.46085	0.582469
TMEM130	7	complement(98846490..98870014)	222865	-1.46085	0.582469		0005794 // Golgi apparatus (GO_REF:0000052 [IDA]) /// 0005887 // integral component of plasma membrane (PMID:21873635 [IBA] MGI:MGI:1934765|PANTHER:PTN000933229) /// 0000139 // Golgi membrane (GO_REF:0000039 [IEA] UniProtKB-SubCell:SL-0134)		Transmembrane protein 130	TMEM130|UNQ719/PRO1383
SMPD5	8	144049398..144050059	392275	-1.46085	0.582469
GADD45G	9	89605009..89606555	10912	-1.46085	0.582469	0120162 /// 1900745 // positive regulation of p38MAPK cascade (PMID:9827804 [IDA]) /// 0007275 // multicellular organism development (GO_REF:0000037 [IEA] UniProtKB-KW:KW-0217) /// 0000185 // activation of MAPKKK activity (PMID:21873635 [IBA] PANTHER:PTN000823659|UniProtKB:O75293|UniProtKB:O95257|UniProtKB:P24522) /// 0000185 // activation of MAPKKK activity (PMID:9827804 [IDA]) /// 0006915 // apoptotic process (GO_REF:0000037 [IEA] UniProtKB-KW:KW-0053) /// 0043065 // positive regulation of apoptotic process (PMID:9827804 [IDA]) /// 0030154 // cell differentiation (GO_REF:0000037 [IEA] UniProtKB-KW:KW-0221) /// 0046330 // positive regulation of JNK cascade (PMID:9827804 [IDA]) /// 0051726 // regulation of cell cycle (PMID:21873635 [IBA] MGI:MGI:107776|MGI:MGI:107799|MGI:MGI:1346325|PANTHER:PTN000823659)	0005634 // nucleus (PMID:21873635 [IBA] FB:FBgn0033153|MGI:MGI:107799|PANTHER:PTN000823659|UniProtKB:O75293|UniProtKB:O95257|UniProtKB:P24522) /// 0005737 // cytoplasm (PMID:21873635 [IBA] PANTHER:PTN000823659|UniProtKB:O75293|UniProtKB:O95257|UniProtKB:P24522) /// 0005634 // nucleus (PMID:9827804 [IDA]) /// 0005737 // cytoplasm (PMID:9827804 [IDA])	0005515 // protein binding (PMID:25416956 [IPI] UniProtKB:Q8IYX8-2) /// 0005515 // protein binding (PMID:25416956 [IPI] UniProtKB:Q8TED9) /// 0005515 // protein binding (PMID:15383276 [IPI] UniProtKB:Q9BVJ6) /// 0005515 // protein binding (PMID:12716909 [IPI] UniProtKB:Q8TAE8) /// 0005515 // protein binding (PMID:25416956 [IPI] UniProtKB:P57060) /// 0005515 // protein binding (PMID:15383276 [IPI] UniProtKB:Q92993) /// 0005515 // protein binding (PMID:15383276 [IPI] UniProtKB:Q9Y3C7) /// 0005515 // protein binding (PMID:16189514 [IPI] UniProtKB:P57060) /// 0005515 // protein binding (PMID:21988832 [IPI] UniProtKB:Q9BPX5) /// 0005515 // protein binding (PMID:21900206 [IPI] UniProtKB:Q9BVJ6) /// 0005515 // protein binding (PMID:15383276 [IPI] UniProtKB:Q9P2H0) /// 0005515 // protein binding (PMID:25416956 [IPI] UniProtKB:Q04864)	Growth arrest and DNA damage-inducible protein GADD45 gamma	GADD45G|CR6|DDIT2
WASIR2	16	22916..25114	100132169	-1.46085	0.582469
RHBDL3	17	32265832..32324661	162494	-1.46085	0.582469	0006508 // proteolysis (GO_REF:0000037 [IEA] UniProtKB-KW:KW-0645)	0016021 // integral component of membrane (GO_REF:0000037 [IEA] UniProtKB-KW:KW-0812)	0004252 // serine-type endopeptidase activity (GO_REF:0000002 [IEA] InterPro:IPR002610|InterPro:IPR017213|InterPro:IPR022764) /// 0005509 // calcium ion binding (GO_REF:0000002 [IEA] InterPro:IPR002048)	Rhomboid-related protein 3	RHBDL3|RHBDL4|VRHO
LOC102723811	19	complement(1246268..1248509)	102723811	-1.46085	0.582469
OR10H2	19	15728024..15729052	26538	-1.46085	0.582469	0098664 /// 0050911 // detection of chemical stimulus involved in sensory perception of smell (GO_REF:0000108 [IEA] GO:0004984) /// 0007268 // chemical synaptic transmission (PMID:21873635 [IBA] PANTHER:PTN000664111|RGD:2830|RGD:2846) /// 0007187 // G-protein coupled receptor signaling pathway, coupled to cyclic nucleotide second messenger (PMID:21873635 [IBA] PANTHER:PTN000664111|RGD:2851|RGD:62044)	0005887 // integral component of plasma membrane (PMID:21873635 [IBA] FB:FBgn0000037|PANTHER:PTN000664111|RGD:2343|UniProtKB:P08172|UniProtKB:P08908|UniProtKB:P21917|UniProtKB:P28221|UniProtKB:P28222|UniProtKB:P28335|UniProtKB:P28566|UniProtKB:P30546|UniProtKB:P30939|WB:WBGene00001519) /// 0030425 // dendrite (PMID:21873635 [IBA] PANTHER:PTN000664111|RGD:2342|RGD:2343|RGD:2518|RGD:2522|RGD:2851|RGD:61800|RGD:61801|RGD:620023|RGD:62044|RGD:71034) /// 0005886 // plasma membrane (Reactome:R-HSA-381750 [TAS])	0004984 // olfactory receptor activity (GO_REF:0000002 [IEA] InterPro:IPR000725) /// 0004930 // G-protein coupled receptor activity (PMID:21873635 [IBA] PANTHER:PTN000664111|RGD:2518) /// 0004993 // G-protein coupled serotonin receptor activity (PMID:21873635 [IBA] FB:FBgn0004168|FB:FBgn0004573|FB:FBgn0087012|FB:FBgn0263116|MGI:MGI:109323|MGI:MGI:96273|MGI:MGI:96274|MGI:MGI:96276|MGI:MGI:96281|MGI:MGI:96284|PANTHER:PTN000664111|RGD:2845|RGD:2846|RGD:2848|RGD:2850|RGD:2851|RGD:61800|RGD:62044|RGD:62388|RGD:71034|UniProtKB:A0A0B4KFU6|UniProtKB:P08908|UniProtKB:P28221|UniProtKB:P28222|UniProtKB:P28223|UniProtKB:P28335|UniProtKB:P28566|UniProtKB:P30939|UniProtKB:P41595|UniProtKB:P47898|UniProtKB:Q13639|WB:WBGene00004776|WB:WBGene00004779) /// 0030594 // neurotransmitter receptor activity (PMID:21873635 [IBA] PANTHER:PTN000664111|RGD:71034)	Olfactory receptor 10H2	OR10H2
LOC101927366	2	192046376..192055539	101927366	-1.46085	0.582469
GJD4	10	35605341..35608935	219770	-1.46085	0.582469	0007154 // cell communication (GO_REF:0000002 [IEA] InterPro:IPR000500|InterPro:IPR017990) /// 0014717 // regulation of satellite cell activation involved in skeletal muscle regeneration (GO_REF:0000107 [IEA] UniProtKB:Q8BSD4|ensembl:ENSMUSP00000035472)	0016021 // integral component of membrane (GO_REF:0000037 [IEA] UniProtKB-KW:KW-0812) /// 0005922 // connexin complex (GO_REF:0000002 [IEA] InterPro:IPR000500|InterPro:IPR017990)		Gap junction delta-4 protein	GJD4|CX40.1
ADAD2	16	84191157..84197166	161931	-1.46085	0.582469	0006382 // adenosine to inosine editing (PMID:21873635 [IBA] FB:FBgn0026086|MGI:MGI:1889575|MGI:MGI:891999|PANTHER:PTN000098822|RGD:2033|UniProtKB:P55265|UniProtKB:P78563|WB:WBGene00000080) /// 0006396 // RNA processing (PMID:21873635 [IBA] PANTHER:PTN000098822|UniProtKB:P78563)	0005730 // nucleolus (PMID:21873635 [IBA] MGI:MGI:1889575|PANTHER:PTN000098822|RGD:2033|RGD:71099|UniProtKB:P55265|UniProtKB:P78563) /// 0005737 // cytoplasm (PMID:21873635 [IBA] MGI:MGI:1889575|PANTHER:PTN000098822|UniProtKB:P55265|WB:WBGene00000080) /// 0005634 // nucleus (PMID:21873635 [IBA] MGI:MGI:103258|MGI:MGI:1889575|MGI:MGI:891999|PANTHER:PTN000098822|UniProtKB:P55265|UniProtKB:P78563|WB:WBGene00000080)	0008251 // tRNA-specific adenosine deaminase activity (PMID:21873635 [IBA] FB:FBgn0028658|PANTHER:PTN000098822) /// 0003725 // double-stranded RNA binding (PMID:21873635 [IBA] PANTHER:PTN000098822|RGD:2033|UniProtKB:P78563) /// 0003726 // double-stranded RNA adenosine deaminase activity (PMID:21873635 [IBA] FB:FBgn0026086|MGI:MGI:1889575|PANTHER:PTN000098822|RGD:2033|UniProtKB:P55265|UniProtKB:P78563)	Adenosine deaminase domain-containing protein 2	UniProtKB:Q8NCV1|PTN002475012
SPATA32	17	complement(45254393..45262094)	124783	-1.46085	0.582469	0007283 // spermatogenesis (PMID:21873635 [IBA] PANTHER:PTN002204142|RGD:1359156)	0048471 // perinuclear region of cytoplasm (PMID:21873635 [IBA] PANTHER:PTN002204142|RGD:1359156)	0003779 // actin binding (PMID:21873635 [IBA] PANTHER:PTN002204142|RGD:1359156)	Spermatogenesis-associated protein 32	UniProtKB:Q96LK8|PTN002532867
LINC01979	17	complement(79915252..79926725)	101928766	-1.46085	0.582469
LINC01678	21	complement(44158773..44159862)	105377138	-1.46085	0.582469
LINC00629	X	134550024..134560398	100506757	-1.46084	0.277813
SIL1	5	complement(138946724..139198368)	64374	-1.46075	1.59664e-17	0006886 // intracellular protein transport (PMID:11101517 [NAS]) /// 0050790 // regulation of catalytic activity (GO_REF:0000108 [IEA] GO:0000774) /// 0006457 // protein folding (PMID:11101517 [NAS])	0005783 // endoplasmic reticulum (PMID:21873635 [IBA] MGI:MGI:1932040|PANTHER:PTN000448398|TAIR:locus:2083800) /// 0005788 // endoplasmic reticulum lumen (GO_REF:0000039 [IEA] UniProtKB-SubCell:SL-0096) /// 0005737 // cytoplasm (PMID:21873635 [IBA] PANTHER:PTN000448398|UniProtKB:Q84J81) /// 0005783 // endoplasmic reticulum (PMID:11101517 [NAS]) /// 0005615 // extracellular space (PMID:16502470 [HDA])	0000774 // adenyl-nucleotide exchange factor activity (PMID:21873635 [IBA] PANTHER:PTN000448398|SGD:S000000305|SGD:S000005391) /// 0051082 // unfolded protein binding (PMID:11101517 [NAS]) /// 0005515 // protein binding (PMID:25416956 [IPI] UniProtKB:Q9UMX0)	Nucleotide exchange factor SIL1	SIL1|UNQ545/PRO836
FAM71A	1	212624474..212626775	149647	-1.45967	0.272343		0005634 // nucleus (PMID:21630459 [HDA])		Protein FAM71A	FAM71A
RPL32P3	3	complement(129382834..129399439)	132241	-1.4595	9.35028e-14
XBP1	22	complement(28794560..28800572)	7494	-1.45864	1.83595e-72	0006955 // immune response (PMID:22013210 [TAS]) /// 0045579 // positive regulation of B cell differentiation (PMID:11460154 [IDA]) /// 0030335 // positive regulation of cell migration (PMID:25656649 [IDA]) /// 0006511 // ubiquitin-dependent protein catabolic process (GO_REF:0000024 [ISS] UniProtKB:O35426) /// 0071222 // cellular response to lipopolysaccharide (PMID:11460154 [IDA]) /// 0045944 // positive regulation of transcription from RNA polymerase II promoter (GO_REF:0000024 [ISS] UniProtKB:O35426) /// 0070059 // intrinsic apoptotic signaling pathway in response to endoplasmic reticulum stress (GO_REF:0000107 [IEA] UniProtKB:O35426|ensembl:ENSMUSP00000054852) /// 0045348 // positive regulation of MHC class II biosynthetic process (PMID:1903538 [IMP]) /// 0043066 // negative regulation of apoptotic process (GO_REF:0000024 [ISS] UniProtKB:O35426) /// 2000778 // positive regulation of interleukin-6 secretion (GO_REF:0000024 [ISS] UniProtKB:O35426-2) /// 0007517 // muscle organ development (GO_REF:0000037 [IEA] UniProtKB-KW:KW-0517) /// 0055092 // sterol homeostasis (GO_REF:0000024 [ISS] UniProtKB:O35426) /// 0006633 // fatty acid biosynthetic process (PMID:22013210 [TAS]) /// 0045944 // positive regulation of transcription from RNA polymerase II promoter (PMID:8657566 [IDA]) /// 0071375 // cellular response to peptide hormone stimulus (GO_REF:0000024 [ISS] UniProtKB:O35426) /// 0071333 // cellular response to glucose stimulus (GO_REF:0000024 [ISS] UniProtKB:O35426-2) /// 1900103 // positive regulation of endoplasmic reticulum unfolded protein response (PMID:16645094 [IMP]) /// 0060691 // epithelial cell maturation involved in salivary gland development (GO_REF:0000107 [IEA] UniProtKB:O35426|ensembl:ENSMUSP00000054852) /// 0031648 // protein destabilization (GO_REF:0000107 [IEA] UniProtKB:O35426|ensembl:ENSMUSP00000054852) /// 0048666 // neuron development (GO_REF:0000024 [ISS] UniProtKB:O35426-2) /// 0031017 // exocrine pancreas development (GO_REF:0000107 [IEA] UniProtKB:O35426|ensembl:ENSMUSP00000054852) /// 1990830 // cellular response to leukemia inhibitory factor (GO_REF:0000107 [IEA] UniProtKB:O35426|ensembl:ENSMUSP00000054852) /// 0036498 // IRE1-mediated unfolded protein response (PMID:22934019 [TAS]) /// 1990418 // response to insulin-like growth factor stimulus (GO_REF:0000024 [ISS] UniProtKB:O35426) /// 0010506 // regulation of autophagy (GO_REF:0000107 [IEA] UniProtKB:O35426|ensembl:ENSMUSP00000054852) /// 0060612 // adipose tissue development (GO_REF:0000024 [ISS] UniProtKB:O35426) /// 0030968 // endoplasmic reticulum unfolded protein response (GO_REF:0000024 [ISS] UniProtKB:O35426-2) /// 0006990 // positive regulation of transcription from RNA polymerase II promoter involved in unfolded protein response (PMID:21873635 [IBA] FB:FBgn0021872|MGI:MGI:98970|PANTHER:PTN000999262|UniProtKB:P17861) /// 0045766 // positive regulation of angiogenesis (PMID:25656649 [IMP]) /// 1902236 // negative regulation of endoplasmic reticulum stress-induced intrinsic apoptotic signaling pathway (PMID:19135031 [IDA]) /// 0035470 // positive regulation of vascular wound healing (PMID:25656649 [IDA]) /// 0045600 // positive regulation of fat cell differentiation (GO_REF:0000024 [ISS] UniProtKB:O35426) /// 1900100 // positive regulation of plasma cell differentiation (PMID:11460154 [IDA]) /// 0042632 // cholesterol homeostasis (GO_REF:0000024 [ISS] UniProtKB:O35426) /// 0015031 // protein transport (GO_REF:0000037 [IEA] UniProtKB-KW:KW-0653) /// 0071353 // cellular response to interleukin-4 (GO_REF:0000024 [ISS] UniProtKB:O35426) /// 1903489 // positive regulation of lactation (GO_REF:0000024 [ISS] UniProtKB:O35426) /// 2000347 // positive regulation of hepatocyte proliferation (GO_REF:0000024 [ISS] UniProtKB:O35426) /// 0006366 // transcription from RNA polymerase II promoter (GO_REF:0000024 [ISS] UniProtKB:O35426-2) /// 0006990 // positive regulation of transcription from RNA polymerase II promoter involved in unfolded protein response (GO_REF:0000024 [ISS] UniProtKB:O35426-1) /// 1900103 // positive regulation of endoplasmic reticulum unfolded protein response (PMID:21873635 [IBA] PANTHER:PTN000999262|UniProtKB:P17861) /// 0006366 // transcription from RNA polymerase II promoter (PMID:21873635 [IBA] MGI:MGI:98970|PANTHER:PTN000999262|RGD:1303073|ZFIN:ZDB-GENE-011210-2) /// 0055089 // fatty acid homeostasis (GO_REF:0000024 [ISS] UniProtKB:O35426) /// 0036498 // IRE1-mediated unfolded protein response (PMID:22013210 [TAS]) /// 0045944 // positive regulation of transcription from RNA polymerase II promoter (PMID:1903538 [IMP]) /// 0008284 // positive regulation of cell proliferation (PMID:25656649 [IGI] RNAcentral:URS00002C11C3_9606) /// 0001889 // liver development (GO_REF:0000024 [ISS] UniProtKB:O35426) /// 0001935 // endothelial cell proliferation (GO_REF:0000107 [IEA] UniProtKB:O35426|ensembl:ENSMUSP00000054852) /// 0031670 // cellular response to nutrient (GO_REF:0000024 [ISS] UniProtKB:O35426-2) /// 0042149 // cellular response to glucose starvation (GO_REF:0000024 [ISS] UniProtKB:O35426) /// 0010832 // negative regulation of myotube differentiation (GO_REF:0000024 [ISS] UniProtKB:O35426-2) /// 0006914 // autophagy (GO_REF:0000037 [IEA] UniProtKB-KW:KW-0072) /// 0036498 // IRE1-mediated unfolded protein response (Reactome:R-HSA-381070 [TAS]) /// 0002639 // positive regulation of immunoglobulin production (PMID:11460154 [IDA]) /// 0036500 // ATF6-mediated unfolded protein response (Reactome:R-HSA-381033 [TAS]) /// 0008284 // positive regulation of cell proliferation (PMID:25656649 [IDA]) /// 0051024 // positive regulation of immunoglobulin secretion (GO_REF:0000024 [ISS] UniProtKB:O35426-2) /// 0032869 // cellular response to insulin stimulus (GO_REF:0000024 [ISS] UniProtKB:O35426-2) /// 0035356 // cellular triglyceride homeostasis (GO_REF:0000024 [ISS] UniProtKB:O35426) /// 0045582 // positive regulation of T cell differentiation (PMID:11460154 [IDA]) /// 0071230 // cellular response to amino acid stimulus (GO_REF:0000024 [ISS] UniProtKB:O35426) /// 0001525 // angiogenesis (GO_REF:0000024 [ISS] UniProtKB:O35426) /// 0071332 // cellular response to fructose stimulus (GO_REF:0000024 [ISS] UniProtKB:O35426-2)	0005737 // cytoplasm (GO_REF:0000024 [ISS] UniProtKB:O35426-2) /// 0005737 // cytoplasm (GO_REF:0000024 [ISS] UniProtKB:O35426-1) /// 0030176 // integral component of endoplasmic reticulum membrane (PMID:21873635 [IBA] PANTHER:PTN000999262|UniProtKB:P17861) /// 0005783 // endoplasmic reticulum (PMID:23529610 [IDA]) /// 0005654 // nucleoplasm (Reactome:R-HSA-1791121 [TAS]) /// 0005634 // nucleus (GO_REF:0000054 [IDA]) /// 0005634 // nucleus (PMID:21873635 [IBA] MGI:MGI:98970|PANTHER:PTN000999262|RGD:1303073|UniProtKB:P17861) /// 0005654 // nucleoplasm (Reactome:R-HSA-381203 [TAS])	0000978 // RNA polymerase II core promoter proximal region sequence-specific DNA binding (GO_REF:0000024 [ISS] UniProtKB:O35426) /// 0003700 // transcription factor activity, sequence-specific DNA binding (PMID:1903538 [IDA]) /// 0003700 // transcription factor activity, sequence-specific DNA binding (PMID:8657566 [IDA]) /// 0001158 // enhancer sequence-specific DNA binding (PMID:2196176 [IDA]) /// 0005515 // protein binding (PMID:20102225 [IPI] UniProtKB:Q9NS37) /// 0003677 // DNA binding (PMID:1718857 [TAS]) /// 0005515 // protein binding (PMID:20102225 [IPI] UniProtKB:P18850) /// 0000981 // RNA polymerase II transcription factor activity, sequence-specific DNA binding (PMID:19274049 [ISM] InterPro:IPR004827) /// 0000977 // RNA polymerase II regulatory region sequence-specific DNA binding (PMID:21873635 [IBA] MGI:MGI:98970|PANTHER:PTN000999262|UniProtKB:P17861) /// 0000981 // RNA polymerase II transcription factor activity, sequence-specific DNA binding (PMID:21873635 [IBA] MGI:MGI:98970|PANTHER:PTN000999262|ZFIN:ZDB-GENE-011210-2) /// 0000981 // RNA polymerase II transcription factor activity, sequence-specific DNA binding (PMID:19274049 [NAS]) /// 0046982 // protein heterodimerization activity (PMID:1903538 [IDA]) /// 0005515 // protein binding (PMID:24670641 [IPI] UniProtKB:Q16665)	X-box-binding protein 1	XBP1|TREB5|XBP2
RASL11A	13	27270327..27273767	387496	-1.45861	0.00902138	0007165 // signal transduction (GO_REF:0000002 [IEA] InterPro:IPR020849) /// 0045943 // positive regulation of transcription from RNA polymerase I promoter (GO_REF:0000024 [ISS] UniProtKB:Q6IMB1)	0005730 // nucleolus (GO_REF:0000024 [ISS] UniProtKB:Q6IMB1) /// 0016020 // membrane (GO_REF:0000002 [IEA] InterPro:IPR020849)	0003924 // GTPase activity (GO_REF:0000002 [IEA] InterPro:IPR001806) /// 0005525 // GTP binding (GO_REF:0000037 [IEA] UniProtKB-KW:KW-0342)	Ras-like protein family member 11A	RASL11A
LOC102723338	4	complement(84526820..84575831)	102723338	-1.45796	0.00912832
APC2	19	1446268..1473244	10297	-1.45754	0.238434	0016055 // Wnt signaling pathway (GO_REF:0000037 [IEA] UniProtKB-KW:KW-0879) /// 0000226 // microtubule cytoskeleton organization (PMID:25753423 [IMP]) /// 0007026 // negative regulation of microtubule depolymerization (PMID:21873635 [IBA] MGI:MGI:88039|PANTHER:PTN000288612|UniProtKB:P25054) /// 0007389 // pattern specification process (PMID:21873635 [IBA] MGI:MGI:88039|PANTHER:PTN000288612) /// 0090090 // negative regulation of canonical Wnt signaling pathway (PMID:9823329 [IDA]) /// 0090630 // activation of GTPase activity (PMID:25753423 [IMP]) /// 0001708 // cell fate specification (PMID:21873635 [IBA] PANTHER:PTN000288612|WB:WBGene00000156) /// 0090090 // negative regulation of canonical Wnt signaling pathway (PMID:10021369 [IDA]) /// 0090090 // negative regulation of canonical Wnt signaling pathway (PMID:21873635 [IBA] FB:FBgn0015589|FB:FBgn0026598|MGI:MGI:88039|PANTHER:PTN000288612|UniProtKB:O95996|UniProtKB:P25054) /// 0016477 // cell migration (PMID:21873635 [IBA] MGI:MGI:88039|PANTHER:PTN000288612|UniProtKB:P25054) /// 0045732 // positive regulation of protein catabolic process (PMID:21873635 [IBA] MGI:MGI:88039|PANTHER:PTN000288612|UniProtKB:P25054) /// 0045595 // regulation of cell differentiation (PMID:21873635 [IBA] MGI:MGI:88039|PANTHER:PTN000288612)	0005884 // actin filament (PMID:11691822 [IDA]) /// 0005881 // cytoplasmic microtubule (PMID:21873635 [IBA] MGI:MGI:88039|PANTHER:PTN000288612|UniProtKB:O95996) /// 0005737 // cytoplasm (PMID:11691822 [IDA]) /// 0031941 // filamentous actin (PMID:25753423 [IDA]) /// 0030877 // beta-catenin destruction complex (PMID:21873635 [IBA] FB:FBgn0015589|FB:FBgn0026598|PANTHER:PTN000288612|UniProtKB:P25054) /// 0005881 // cytoplasmic microtubule (PMID:10644998 [IDA]) /// 0016342 // catenin complex (PMID:9823329 [IDA]) /// 0048471 // perinuclear region of cytoplasm (PMID:10644998 [IDA]) /// 0005829 // cytosol (GO_REF:0000052 [IDA]) /// 0005881 // cytoplasmic microtubule (PMID:25753423 [IDA]) /// 0031258 // lamellipodium membrane (PMID:11691822 [IDA]) /// 0098794 // postsynapse (GO_REF:0000107 [IEA] UniProtKB:A0A0G2JZW4|ensembl:ENSRNOP00000071210) /// 0030496 // midbody (GO_REF:0000052 [IDA]) /// 0045171 // intercellular bridge (GO_REF:0000052 [IDA]) /// 0005794 // Golgi apparatus (PMID:11691822 [IDA]) /// 0005881 // cytoplasmic microtubule (PMID:11691822 [IDA]) /// 0015630 // microtubule cytoskeleton (PMID:10644998 [IDA]) /// 0048471 // perinuclear region of cytoplasm (PMID:10646860 [IDA]) /// 0048471 // perinuclear region of cytoplasm (PMID:11691822 [IDA])	0005515 // protein binding (PMID:10646860 [IPI] UniProtKB:Q13625) /// 0008017 // microtubule binding (GO_REF:0000002 [IEA] InterPro:IPR009234) /// 0005515 // protein binding (PMID:10644998 [IPI] UniProtKB:Q9UPY8) /// 0008013 // beta-catenin binding (PMID:9823329 [IDA]) /// 0005515 // protein binding (PMID:10644998 [IPI] UniProtKB:Q9UPY8-1) /// 0005515 // protein binding (PMID:10644998 [IPI] UniProtKB:Q15691) /// 0045295 // gamma-catenin binding (PMID:21873635 [IBA] PANTHER:PTN000288612|UniProtKB:P25054) /// 0008013 // beta-catenin binding (PMID:21873635 [IBA] FB:FBgn0015589|FB:FBgn0026598|MGI:MGI:88039|PANTHER:PTN000288612|UniProtKB:O95996|UniProtKB:P25054|WB:WBGene00000156)	Adenomatous polyposis coli protein 2	APC2|APCL
VXN	8	66493566..66518524	254778	-1.45607	0.0332725	0030182 // neuron differentiation (GO_REF:0000024 [ISS] UniProtKB:Q8BG31) /// 0022008 // neurogenesis (GO_REF:0000024 [ISS] UniProtKB:Q8BG31)	0005886 // plasma membrane (GO_REF:0000024 [ISS] UniProtKB:Q8BG31) /// 0005634 // nucleus (GO_REF:0000024 [ISS] UniProtKB:Q8BG31)		Vexin	VXN|C8orf46
ONECUT1	15	complement(52755053..52790336)	3175	-1.45543	0.402289	0006355 // regulation of transcription, DNA-templated (PMID:10491763 [NAS]) /// 0007219 // Notch signaling pathway (GO_REF:0000107 [IEA] UniProtKB:O08755|ensembl:ENSMUSP00000058020) /// 0030154 // cell differentiation (PMID:21873635 [IBA] MGI:MGI:1196423|PANTHER:PTN001422142) /// 0045165 // cell fate commitment (GO_REF:0000107 [IEA] UniProtKB:O08755|ensembl:ENSMUSP00000058020) /// 0002064 // epithelial cell development (GO_REF:0000107 [IEA] UniProtKB:O08755|ensembl:ENSMUSP00000058020) /// 0031018 // endocrine pancreas development (GO_REF:0000107 [IEA] UniProtKB:O08755|ensembl:ENSMUSP00000058020) /// 0030335 // positive regulation of cell migration (GO_REF:0000107 [IEA] UniProtKB:O08755|ensembl:ENSMUSP00000058020) /// 0048536 // spleen development (GO_REF:0000107 [IEA] UniProtKB:O08755|ensembl:ENSMUSP00000058020) /// 0030512 // negative regulation of transforming growth factor beta receptor signaling pathway (GO_REF:0000107 [IEA] UniProtKB:O08755|ensembl:ENSMUSP00000058020) /// 0009653 // anatomical structure morphogenesis (GO_REF:0000107 [IEA] UniProtKB:O08755|ensembl:ENSMUSP00000058020) /// 0006006 // glucose metabolic process (GO_REF:0000107 [IEA] UniProtKB:O08755|ensembl:ENSMUSP00000058020) /// 0007492 // endoderm development (GO_REF:0000107 [IEA] UniProtKB:O08755|ensembl:ENSMUSP00000058020) /// 0045944 // positive regulation of transcription from RNA polymerase II promoter (PMID:21873635 [IBA] FB:FBgn0028996|MGI:MGI:1196423|MGI:MGI:1891408|MGI:MGI:1891409|PANTHER:PTN001422142|RGD:2811|UniProtKB:O95948) /// 0001889 // liver development (GO_REF:0000107 [IEA] UniProtKB:O08755|ensembl:ENSMUSP00000058020) /// 0030183 // B cell differentiation (GO_REF:0000107 [IEA] UniProtKB:O08755|ensembl:ENSMUSP00000058020) /// 0045944 // positive regulation of transcription from RNA polymerase II promoter (GO_REF:0000024 [ISS] UniProtKB:P70512) /// 0001952 // regulation of cell-matrix adhesion (GO_REF:0000107 [IEA] UniProtKB:O08755|ensembl:ENSMUSP00000058020) /// 0060271 // cilium assembly (GO_REF:0000107 [IEA] UniProtKB:O08755|ensembl:ENSMUSP00000058020)	0005634 // nucleus (PMID:21873635 [IBA] FB:FBgn0028996|MGI:MGI:1196423|PANTHER:PTN001422142|RGD:2811|WB:WBGene00000460)	0000981 // RNA polymerase II transcription factor activity, sequence-specific DNA binding (PMID:19274049 [ISM] InterPro:IPR001356|InterPro:IPR003350|InterPro:IPR009057) /// 0003677 // DNA binding (PMID:21873635 [IBA] MGI:MGI:1196423|MGI:MGI:1891408|PANTHER:PTN001422142|RGD:2811) /// 0001228 // transcriptional activator activity, RNA polymerase II transcription regulatory region sequence-specific binding (GO_REF:0000024 [ISS] UniProtKB:P70512) /// 0000981 // RNA polymerase II transcription factor activity, sequence-specific DNA binding (PMID:19274049 [NAS]) /// 0000981 // RNA polymerase II transcription factor activity, sequence-specific DNA binding (GO_REF:0000113 [ISA] UniProtKB:Q8VI24)	Hepatocyte nuclear factor 6	ONECUT1|HNF6|HNF6A
GRAMD2A	15	complement(72159806..72197814)	196996	-1.45494	4.74726e-11	0061817 /// 2001256 // regulation of store-operated calcium entry (PMID:29469807 [IDA])	0016021 // integral component of membrane (GO_REF:0000037 [IEA] UniProtKB-KW:KW-0812) /// 0044232 // organelle membrane contact site (PMID:29469807 [IDA]) /// 0031227 // intrinsic component of endoplasmic reticulum membrane (PMID:29469807 [IDA]) /// 0031234 // extrinsic component of cytoplasmic side of plasma membrane (PMID:29469807 [IDA])	0005546 // phosphatidylinositol-4,5-bisphosphate binding (PMID:29469807 [IDA]) /// 0035091 // phosphatidylinositol binding (PMID:29469807 [IDA])	GRAM domain-containing protein 2A	GRAMD2A|GRAMD2
TBKBP1	17	47694065..47712063	9755	-1.45442	4.4559e-05	0016032 // viral process (GO_REF:0000037 [IEA] UniProtKB-KW:KW-0945) /// 0045087 // innate immune response (GO_REF:0000037 [IEA] UniProtKB-KW:KW-0399)		0005515 // protein binding (PMID:14743216 [IPI] UniProtKB:Q9UHD2) /// 0005515 // protein binding (PMID:17568778 [IPI] UniProtKB:Q14164) /// 0005515 // protein binding (PMID:21903422 [IPI] UniProtKB:Q9UKV8) /// 0005515 // protein binding (PMID:21931555 [IPI] UniProtKB:P17362) /// 0005515 // protein binding (PMID:21903422 [IPI] UniProtKB:O96018) /// 0005515 // protein binding (PMID:21931555 [IPI] UniProtKB:Q9UHD2) /// 0005515 // protein binding (PMID:21903422 [IPI] UniProtKB:Q8TDY2) /// 0005515 // protein binding (PMID:21903422 [IPI] UniProtKB:Q9UHD2) /// 0005515 // protein binding (PMID:21931555 [IPI] UniProtKB:Q14164) /// 0005515 // protein binding (PMID:21903422 [IPI] UniProtKB:Q14164) /// 0005515 // protein binding (PMID:17568778 [IPI] UniProtKB:Q9UHD2)	TANK-binding kinase 1-binding protein 1	TBKBP1|KIAA0775|SINTBAD
CCDC170	6	151494017..151621193	80129	-1.45412	0.291106			0005515 // protein binding (PMID:25416956 [IPI] UniProtKB:P51946)	Coiled-coil domain-containing protein 170	CCDC170|C6orf97
MCMDC2	8	66870757..66926436	157777	-1.45397	0.00115263	0006270 // DNA replication initiation (GO_REF:0000002 [IEA] InterPro:IPR001208) /// 0007283 // spermatogenesis (GO_REF:0000107 [IEA] UniProtKB:E9Q956|ensembl:ENSMUSP00000128620) /// 0007130 // synaptonemal complex assembly (GO_REF:0000107 [IEA] UniProtKB:E9Q956|ensembl:ENSMUSP00000128620) /// 1990918 // double-strand break repair involved in meiotic recombination (GO_REF:0000107 [IEA] UniProtKB:E9Q956|ensembl:ENSMUSP00000128620) /// 0042140 // late meiotic recombination nodule assembly (GO_REF:0000107 [IEA] UniProtKB:E9Q956|ensembl:ENSMUSP00000128620) /// 0048477 // oogenesis (GO_REF:0000107 [IEA] UniProtKB:E9Q956|ensembl:ENSMUSP00000128620)		0005524 // ATP binding (GO_REF:0000002 [IEA] InterPro:IPR001208) /// 0003677 // DNA binding (GO_REF:0000002 [IEA] InterPro:IPR001208)	Minichromosome maintenance domain-containing protein 2	MCMDC2|C8orf45
PTPRH	19	complement(55181247..55209506)	5794	-1.45286	3.5768e-08	0035335 // peptidyl-tyrosine dephosphorylation (GO_REF:0000108 [IEA] GO:0004725) /// 0006470 // protein dephosphorylation (PMID:8294459 [TAS]) /// 0006915 // apoptotic process (GO_REF:0000037 [IEA] UniProtKB-KW:KW-0053) /// 0035335 // peptidyl-tyrosine dephosphorylation (GO_REF:0000108 [IEA] GO:0005001)	0005887 // integral component of plasma membrane (PMID:8294459 [TAS]) /// 0016324 // apical plasma membrane (GO_REF:0000039 [IEA] UniProtKB-SubCell:SL-0015) /// 0031528 // microvillus membrane (GO_REF:0000039 [IEA] UniProtKB-SubCell:SL-0294) /// 0005737 // cytoplasm (GO_REF:0000039 [IEA] UniProtKB-SubCell:SL-0086)	0005515 // protein binding (PMID:25416956 [IPI] UniProtKB:P60410) /// 0005001 // transmembrane receptor protein tyrosine phosphatase activity (GO_REF:0000002 [IEA] InterPro:IPR028855) /// 0005515 // protein binding (PMID:12907755 [IPI] UniProtKB:P10912) /// 0005515 // protein binding (PMID:25416956 [IPI] UniProtKB:P49366)	Receptor-type tyrosine-protein phosphatase H	PTPRH|SAP1
LOC285500	4	177442500..177679901	285500	-1.45244	0.000872401
RNU1-3	1	complement(16666785..16666948)	26869	-1.45231	0.232915
GPR82	X	41724181..41730130	27197	-1.45217	0.440465	0007186 // G-protein coupled receptor signaling pathway (GO_REF:0000037 [IEA] UniProtKB-KW:KW-0297)	0016021 // integral component of membrane (GO_REF:0000037 [IEA] UniProtKB-KW:KW-0812) /// 0005886 // plasma membrane (GO_REF:0000039 [IEA] UniProtKB-SubCell:SL-0039)	0004930 // G-protein coupled receptor activity (GO_REF:0000037 [IEA] UniProtKB-KW:KW-0297)	Probable G-protein coupled receptor 82	GPR82
GLIS3	9	complement(3824127..4310694)	169792	-1.45117	1.5846e-05	0000122 // negative regulation of transcription from RNA polymerase II promoter (GO_REF:0000024 [ISS] UniProtKB:Q6XP49) /// 0045944 // positive regulation of transcription from RNA polymerase II promoter (GO_REF:0000024 [ISS] UniProtKB:Q6XP49) /// 0006366 // transcription from RNA polymerase II promoter (GO_REF:0000024 [ISS] UniProtKB:Q6XP49)	0005634 // nucleus (GO_REF:0000024 [ISS] UniProtKB:Q6XP49)	0000981 // RNA polymerase II transcription factor activity, sequence-specific DNA binding (GO_REF:0000113 [ISA] UniProtKB:E9Q3T6|UniProtKB:O14978|UniProtKB:O95125|UniProtKB:O95863|UniProtKB:P10071|UniProtKB:P10754|UniProtKB:P17028|UniProtKB:P28698|UniProtKB:P36508|UniProtKB:P41183|UniProtKB:P47806|UniProtKB:P52738|UniProtKB:Q02085|UniProtKB:Q05516|UniProtKB:Q08376|UniProtKB:Q0VDQ9|UniProtKB:Q16600|UniProtKB:Q61967|UniProtKB:Q6DJT9|UniProtKB:Q6NUN9|UniProtKB:Q86UQ0|UniProtKB:Q8CIV7|UniProtKB:Q8K0L9|UniProtKB:Q8K3J5|UniProtKB:Q8NI51|UniProtKB:Q91ZD1|UniProtKB:Q96RE9|UniProtKB:Q99684|UniProtKB:Q9BU19|UniProtKB:Q9ESP5|UniProtKB:Q9GZX5|UniProtKB:Q9H116|UniProtKB:Q9NQX1|UniProtKB:Q9NZL3|UniProtKB:Q9QY31|UniProtKB:Q9UM63|UniProtKB:Q9UPG8|UniProtKB:Q9UQR1|UniProtKB:Q9WTJ2|UniProtKB:Q9Y2X9|UniProtKB:Q9Y473|UniProtKB:Q9Y5A6) /// 0003677 // DNA binding (GO_REF:0000037 [IEA] UniProtKB-KW:KW-0238) /// 0046872 // metal ion binding (GO_REF:0000037 [IEA] UniProtKB-KW:KW-0479)	Zinc finger protein GLIS3	GLIS3|ZNF515
APTR	7	complement(77657660..77697345)	100505854	-1.45088	1.28212e-07
CREB5	7	28299321..28825894	9586	-1.45085	9.78449e-10	0006357 // regulation of transcription from RNA polymerase II promoter (GO_REF:0000108 [IEA] GO:0000981) /// 0045893 // positive regulation of transcription, DNA-templated (PMID:8378084 [IDA]) /// 0006366 // transcription from RNA polymerase II promoter (PMID:8378084 [TAS])	0005634 // nucleus (PMID:8378084 [IC] GO:0045893) /// 0070062 // extracellular exosome (PMID:19056867 [HDA])	0005515 // protein binding (PMID:8440710 [IPI] UniProtKB:P05412) /// 0000981 // RNA polymerase II transcription factor activity, sequence-specific DNA binding (GO_REF:0000113 [ISA] UniProtKB:P09450) /// 0003677 // DNA binding (GO_REF:0000037 [IEA] UniProtKB-KW:KW-0238) /// 0003700 // transcription factor activity, sequence-specific DNA binding (PMID:8378084 [IDA]) /// 0005515 // protein binding (PMID:8440710 [IPI] UniProtKB:P15336) /// 0000981 // RNA polymerase II transcription factor activity, sequence-specific DNA binding (PMID:19274049 [ISM] InterPro:IPR004827|InterPro:IPR016378) /// 0000981 // RNA polymerase II transcription factor activity, sequence-specific DNA binding (PMID:19274049 [NAS]) /// 0046872 // metal ion binding (GO_REF:0000037 [IEA] UniProtKB-KW:KW-0479)	Cyclic AMP-responsive element-binding protein 5	CREB5|CREBPA
LOC91450	15	complement(77993233..77994225)	91450	-1.4508	0.0779766
OR1F1	16	3188204..3206506	4992	-1.45059	0.0351834	0050911 // detection of chemical stimulus involved in sensory perception of smell (GO_REF:0000108 [IEA] GO:0004984) /// 0007165 // signal transduction (PMID:9500546 [NAS]) /// 0007186 // G-protein coupled receptor signaling pathway (PMID:21873635 [IBA] PANTHER:PTN001239295|UniProtKB:P34982)	0016021 // integral component of membrane (GO_REF:0000037 [IEA] UniProtKB-KW:KW-0812) /// 0005886 // plasma membrane (Reactome:R-HSA-381750 [TAS])	0004984 // olfactory receptor activity (GO_REF:0000002 [IEA] InterPro:IPR000725) /// 0004930 // G-protein coupled receptor activity (GO_REF:0000037 [IEA] UniProtKB-KW:KW-0297)	Olfactory receptor 1F1	OR1F1|OLFMF|OR1F10|OR1F4|OR1F5|OR1F6|OR1F7|OR1F8|OR1F9
PCDHGA12	5	141430507..141512975	26025	-1.45055	4.29025e-06	0007155 // cell adhesion (PMID:21873635 [IBA] MGI:MGI:1338042|PANTHER:PTN001932250|RGD:620504) /// 0007156 // homophilic cell adhesion via plasma membrane adhesion molecules (GO_REF:0000002 [IEA] InterPro:IPR002126)	0005887 // integral component of plasma membrane (PMID:21873635 [IBA] MGI:MGI:1298369|MGI:MGI:2136740|MGI:MGI:2157782|PANTHER:PTN001932250) /// 0005911 // cell-cell junction (GO_REF:0000107 [IEA] UniProtKB:Q91XY7|ensembl:ENSMUSP00000036359)	0005509 // calcium ion binding (GO_REF:0000002 [IEA] InterPro:IPR002126|InterPro:IPR015919)	Protocadherin gamma-A12	PCDHGA12|CDH21|FIB3|KIAA0588|UNQ371/PRO707
AOAH	7	complement(36509313..36724549)	313	-1.45021	0.466554	0009104 // lipopolysaccharide catabolic process (PMID:1883828 [IDA]) /// 0006631 // fatty acid metabolic process (PMID:1883828 [IDA]) /// 0006631 // fatty acid metabolic process (PMID:29343645 [IDA]) /// 0009104 // lipopolysaccharide catabolic process (PMID:29343645 [IDA])	0005576 // extracellular region (GO_REF:0000039 [IEA] UniProtKB-SubCell:SL-0243) /// 0031410 // cytoplasmic vesicle (GO_REF:0000037 [IEA] UniProtKB-KW:KW-0968)	0050528 // acyloxyacyl hydrolase activity (PMID:1883828 [IDA]) /// 0005509 // calcium ion binding (PMID:29343645 [IDA]) /// 0050528 // acyloxyacyl hydrolase activity (PMID:29343645 [IDA])	Acyloxyacyl hydrolase	AOAH
LINC00900	11	complement(115755331..115760200)	283143	-1.44935	0.0345663
SPIN2A	X	complement(57133043..57138688)	54466	-1.44876	0.229758	0051726 // regulation of cell cycle (GO_REF:0000002 [IEA] InterPro:IPR029564) /// 0007276 // gamete generation (GO_REF:0000002 [IEA] InterPro:IPR003671) /// 0007049 // cell cycle (GO_REF:0000037 [IEA] UniProtKB-KW:KW-0131)	0005654 // nucleoplasm (PMID:21873635 [IBA] PANTHER:PTN001624706|UniProtKB:Q99865|UniProtKB:Q9BPZ2|UniProtKB:Q9Y657) /// 0005829 // cytosol (PMID:21873635 [IBA] PANTHER:PTN001624706|UniProtKB:Q99865|UniProtKB:Q9BPZ2|UniProtKB:Q9Y657) /// 0005829 // cytosol (GO_REF:0000052 [IDA]) /// 0005654 // nucleoplasm (GO_REF:0000052 [IDA])	0005515 // protein binding (PMID:29061846 [IPI] UniProtKB:Q9BUA3) /// 0035064 // methylated histone binding (PMID:29061846 [IDA]) /// 0035064 // methylated histone binding (PMID:21873635 [IBA] PANTHER:PTN001624706|UniProtKB:Q56A73|UniProtKB:Q5JUX0|UniProtKB:Q99865|UniProtKB:Q9BPZ2|UniProtKB:Q9Y657)	Spindlin-2A	SPIN2A|DXF34|SPIN2
ZAP70	2	97712030..97744327	7535	-1.44868	0.407352	0006468 // protein phosphorylation (PMID:1423621 [NAS]) /// 0042113 // B cell activation (PMID:20135127 [TAS]) /// 0046777 // protein autophosphorylation (GO_REF:0000107 [IEA] UniProtKB:P43404|ensembl:ENSMUSP00000027291) /// 0045582 // positive regulation of T cell differentiation (PMID:7630421 [IDA]) /// 0050852 // T cell receptor signaling pathway (Reactome:R-HSA-202403 [TAS]) /// 0045059 // positive thymic T cell selection (PMID:7630421 [IDA]) /// 0046638 // positive regulation of alpha-beta T cell differentiation (GO_REF:0000107 [IEA] UniProtKB:P43404|ensembl:ENSMUSP00000027291) /// 0002250 // adaptive immune response (PMID:20135127 [TAS]) /// 0050852 // T cell receptor signaling pathway (PMID:20135127 [TAS]) /// 0043366 // beta selection (GO_REF:0000107 [IEA] UniProtKB:P43404|ensembl:ENSMUSP00000027291) /// 0006468 // protein phosphorylation (PMID:12447358 [IDA]) /// 0045060 // negative thymic T cell selection (GO_REF:0000107 [IEA] UniProtKB:P43404|ensembl:ENSMUSP00000027291) /// 0046641 // positive regulation of alpha-beta T cell proliferation (GO_REF:0000107 [IEA] UniProtKB:P43404|ensembl:ENSMUSP00000027291) /// 0050850 // positive regulation of calcium-mediated signaling (GO_REF:0000107 [IEA] UniProtKB:P43404|ensembl:ENSMUSP00000027291) /// 0030217 // T cell differentiation (PMID:8613493 [NAS]) /// 0035556 // intracellular signal transduction (PMID:1423621 [NAS]) /// 0006955 // immune response (PMID:1423621 [IDA]) /// 0018108 // peptidyl-tyrosine phosphorylation (PMID:22732588 [IDA]) /// 0042110 // T cell activation (PMID:20135127 [TAS]) /// 0070489 // T cell aggregation (PMID:20135127 [TAS]) /// 0018108 // peptidyl-tyrosine phosphorylation (PMID:23620790 [IMP]) /// 0072678 // T cell migration (PMID:20135127 [TAS])	0005829 // cytosol (Reactome:R-HSA-202168 [TAS]) /// 0005829 // cytosol (Reactome:R-HSA-8855381 [TAS]) /// 0005829 // cytosol (Reactome:R-HSA-202344 [TAS]) /// 0005829 // cytosol (Reactome:R-HSA-202174 [TAS]) /// 0005911 // cell-cell junction (GO_REF:0000107 [IEA] UniProtKB:P43404|ensembl:ENSMUSP00000027291) /// 0042101 // T cell receptor complex (PMID:8176201 [IDA]) /// 0001772 // immunological synapse (GO_REF:0000107 [IEA] UniProtKB:P43404|ensembl:ENSMUSP00000027291) /// 0005829 // cytosol (Reactome:R-HSA-202216 [TAS]) /// 0045121 // membrane raft (PMID:12150984 [IDA]) /// 0005886 // plasma membrane (PMID:12150984 [IDA]) /// 0005886 // plasma membrane (PMID:20135127 [TAS]) /// 0005737 // cytoplasm (PMID:12359715 [TAS]) /// 0005829 // cytosol (Reactome:R-HSA-202248 [TAS]) /// 0005829 // cytosol (Reactome:R-HSA-202245 [TAS])	0005515 // protein binding (PMID:7509083 [IPI] UniProtKB:P20963) /// 0005515 // protein binding (PMID:26783323 [IPI] UniProtKB:P20963) /// 0005515 // protein binding (PMID:9185620 [IPI] UniProtKB:P20963) /// 0001784 // phosphotyrosine binding (PMID:12051764 [IPI] UniProtKB:Q96P31) /// 0004713 // protein tyrosine kinase activity (PMID:12447358 [IDA]) /// 0005515 // protein binding (PMID:16461343 [IPI] UniProtKB:P06239) /// 0004713 // protein tyrosine kinase activity (Reactome:R-HSA-2424486 [TAS]) /// 0005515 // protein binding (PMID:22266821 [IPI] UniProtKB:P22681) /// 0005515 // protein binding (PMID:12359715 [IPI] UniProtKB:Q8IWV1) /// 0005515 // protein binding (PMID:10704231 [IPI] UniProtKB:P20963) /// 0004713 // protein tyrosine kinase activity (Reactome:R-HSA-202174 [TAS]) /// 0005515 // protein binding (PMID:10752619 [IPI] UniProtKB:P20963) /// 0005515 // protein binding (PMID:7528772 [IPI] UniProtKB:P20963) /// 0004713 // protein tyrosine kinase activity (Reactome:R-HSA-2424484 [TAS]) /// 0005515 // protein binding (PMID:23460737 [IPI] UniProtKB:Q8N1K5-1) /// 0005515 // protein binding (PMID:24658140 [IPI] UniProtKB:P00533) /// 0005515 // protein binding (PMID:8648092 [IPI] UniProtKB:P20963) /// 0005515 // protein binding (PMID:7761456 [IPI] UniProtKB:P07766) /// 0004713 // protein tyrosine kinase activity (Reactome:R-HSA-2395801 [TAS]) /// 0005515 // protein binding (PMID:24728074 [IPI] UniProtKB:P10721) /// 0005524 // ATP binding (PMID:1423621 [NAS]) /// 0005515 // protein binding (PMID:10318843 [IPI] UniProtKB:P06239) /// 0005515 // protein binding (PMID:16461343 [IPI] UniProtKB:Q9Y2R2) /// 0004713 // protein tyrosine kinase activity (Reactome:R-HSA-2396594 [TAS]) /// 0005515 // protein binding (PMID:12646565 [IPI] UniProtKB:O43561) /// 0004713 // protein tyrosine kinase activity (Reactome:R-HSA-202216 [TAS]) /// 0005515 // protein binding (PMID:21957439 [IPI] UniProtKB:P20963) /// 0005515 // protein binding (PMID:24728074 [IPI] UniProtKB:P08581) /// 0004713 // protein tyrosine kinase activity (PMID:1423621 [NAS]) /// 0005515 // protein binding (PMID:15832366 [IPI] UniProtKB:P20963) /// 0005515 // protein binding (PMID:8901551 [IPI] UniProtKB:P20963) /// 0005515 // protein binding (PMID:19843936 [IPI] UniProtKB:Q96P31) /// 0005515 // protein binding (PMID:11855827 [IPI] UniProtKB:P07766) /// 0001784 // phosphotyrosine binding (PMID:12051764 [IMP]) /// 0005515 // protein binding (PMID:24256567 [IPI] UniProtKB:Q8BGG7) /// 0005515 // protein binding (PMID:16273093 [IPI] UniProtKB:P00533) /// 0004715 // non-membrane spanning protein tyrosine kinase activity (PMID:20135127 [TAS]) /// 0005515 // protein binding (PMID:11891219 [IPI] UniProtKB:Q9H6Q3) /// 0004713 // protein tyrosine kinase activity (PMID:8613493 [NAS])	Tyrosine-protein kinase ZAP-70	ZAP70|SRK
LOC101929719	5	140157319..140168785	101929719	-1.44772	0.452338
LOC100287497	1	223992730..224033859	100287497	-1.44651	1.38355e-18
LOC653653	17	complement(60101760..60102919)	653653	-1.44607	0.392531
ARHGEF33	2	38919363..38975454	100271715	-1.44498	0.00212135	0035023 // regulation of Rho protein signal transduction (GO_REF:0000002 [IEA] InterPro:IPR000219)		0005089 // Rho guanyl-nucleotide exchange factor activity (GO_REF:0000002 [IEA] InterPro:IPR000219)	Rho guanine nucleotide exchange factor 33	ARHGEF33
CX3CR1	3	complement(39263494..39281735)	1524	-1.44406	0.287074	0050769 // positive regulation of neurogenesis (GO_REF:0000024 [ISS] UniProtKB:Q9Z0D9) /// 0070098 // chemokine-mediated signaling pathway (GO_REF:0000108 [IEA] GO:0016493) /// 0045766 // positive regulation of angiogenesis (GO_REF:0000107 [IEA] UniProtKB:P35411|ensembl:ENSRNOP00000025019) /// 0070098 // chemokine-mediated signaling pathway (GO_REF:0000108 [IEA] GO:0016495) /// 1903721 // positive regulation of I-kappaB phosphorylation (GO_REF:0000024 [ISS] UniProtKB:P35411) /// 0060074 // synapse maturation (GO_REF:0000024 [ISS] UniProtKB:Q9Z0D9) /// 0007200 // phospholipase C-activating G-protein coupled receptor signaling pathway (GO_REF:0000024 [ISS] UniProtKB:Q9Z0D9) /// 0007186 // G-protein coupled receptor signaling pathway (Reactome:R-HSA-388396 [TAS]) /// 0007267 // cell-cell signaling (PMID:24352739 [TAS]) /// 0045087 // innate immune response (PMID:23499256 [IC] GO:0071222) /// 0007613 // memory (GO_REF:0000107 [IEA] UniProtKB:P35411|ensembl:ENSRNOP00000025019) /// 0050901 // leukocyte tethering or rolling (GO_REF:0000024 [ISS] UniProtKB:Q9Z0D9) /// 0021626 // central nervous system maturation (GO_REF:0000024 [ISS] UniProtKB:Q9Z0D9) /// 0051092 // positive regulation of NF-kappaB transcription factor activity (GO_REF:0000024 [ISS] UniProtKB:P35411) /// 0030336 // negative regulation of cell migration (GO_REF:0000107 [IEA] UniProtKB:P35411|ensembl:ENSRNOP00000025019) /// 0070098 // chemokine-mediated signaling pathway (GO_REF:0000108 [IEA] GO:0004950) /// 2001234 // negative regulation of apoptotic signaling pathway (GO_REF:0000024 [ISS] UniProtKB:P35411) /// 0002931 // response to ischemia (GO_REF:0000024 [ISS] UniProtKB:P35411) /// 0042534 // regulation of tumor necrosis factor biosynthetic process (GO_REF:0000024 [ISS] UniProtKB:Q9Z0D9) /// 0071560 // cellular response to transforming growth factor beta stimulus (GO_REF:0000107 [IEA] UniProtKB:P35411|ensembl:ENSRNOP00000025019) /// 0035425 // autocrine signaling (GO_REF:0000024 [ISS] UniProtKB:P35411) /// 0007204 // positive regulation of cytosolic calcium ion concentration (PMID:21873635 [IBA] MGI:MGI:1096320|PANTHER:PTN001200797|RGD:1308562|RGD:2906|RGD:620596|RGD:621528|UniProtKB:P32246) /// 0009611 // response to wounding (PMID:10754298 [TAS]) /// 0050804 // modulation of synaptic transmission (GO_REF:0000024 [ISS] UniProtKB:Q9Z0D9) /// 0006955 // immune response (PMID:21873635 [IBA] MGI:MGI:103011|MGI:MGI:106185|PANTHER:PTN001628461|UniProtKB:P32246) /// 0019722 // calcium-mediated signaling (PMID:21873635 [IBA] PANTHER:PTN001200797|RGD:621528|UniProtKB:P51681|UniProtKB:P51684|UniProtKB:P61073) /// 0006935 // chemotaxis (PMID:16019082 [IGI] UniProtKB:O55145) /// 0035176 // social behavior (GO_REF:0000024 [ISS] UniProtKB:Q9Z0D9) /// 0150090 /// 1900272 // negative regulation of long-term synaptic potentiation (GO_REF:0000107 [IEA] UniProtKB:P35411|ensembl:ENSRNOP00000025019) /// 0006935 // chemotaxis (PMID:21873635 [IBA] MGI:MGI:103011|MGI:MGI:104616|MGI:MGI:107824|MGI:MGI:1096320|MGI:MGI:1201402|MGI:MGI:1333797|MGI:MGI:1341902|MGI:MGI:1346338|PANTHER:PTN001200797|UniProtKB:F1R6D3|UniProtKB:P25025|UniProtKB:P51684|ZFIN:ZDB-GENE-031116-61) /// 0032691 // negative regulation of interleukin-1 beta production (GO_REF:0000024 [ISS] UniProtKB:P35411) /// 0006968 // cellular defense response (PMID:10754298 [TAS]) /// 0050767 // regulation of neurogenesis (PMID:24352739 [TAS]) /// 1904139 // regulation of microglial cell migration (PMID:24352739 [TAS]) /// 0051897 // positive regulation of protein kinase B signaling (GO_REF:0000024 [ISS] UniProtKB:P35411) /// 0060326 // cell chemotaxis (PMID:21873635 [IBA] PANTHER:PTN001200797|UniProtKB:P51684) /// 0016032 // viral process (GO_REF:0000037 [IEA] UniProtKB-KW:KW-0945) /// 0071222 // cellular response to lipopolysaccharide (GO_REF:0000024 [ISS] UniProtKB:Q9Z0D9) /// 0110091 /// 0045428 // regulation of nitric oxide biosynthetic process (GO_REF:0000024 [ISS] UniProtKB:Q9Z0D9) /// 0002052 // positive regulation of neuroblast proliferation (GO_REF:0000024 [ISS] UniProtKB:P35411) /// 0007155 // cell adhesion (GO_REF:0000024 [ISS] UniProtKB:Q9Z0D9) /// 0048167 // regulation of synaptic plasticity (PMID:24352739 [TAS]) /// 0016525 // negative regulation of angiogenesis (GO_REF:0000107 [IEA] UniProtKB:Q9Z0D9|ensembl:ENSMUSP00000150463) /// 0098883 // synapse disassembly (GO_REF:0000111 [IC] GO:0021626|GO:0060074)	0009986 // cell surface (PMID:24352739 [TAS]) /// 0009986 // cell surface (PMID:10415068 [ISS] UniProtKB:P35411) /// 0005886 // plasma membrane (Reactome:R-HSA-749456 [TAS]) /// 0005886 // plasma membrane (Reactome:R-HSA-373342 [TAS]) /// 0032809 // neuronal cell body membrane (GO_REF:0000024 [ISS] UniProtKB:P35411) /// 0005886 // plasma membrane (Reactome:R-HSA-380073 [TAS]) /// 0048471 // perinuclear region of cytoplasm (GO_REF:0000024 [ISS] UniProtKB:P35411) /// 0009897 // external side of plasma membrane (PMID:21873635 [IBA] MGI:MGI:103011|MGI:MGI:103567|MGI:MGI:106185|MGI:MGI:107182|MGI:MGI:107824|MGI:MGI:109563|MGI:MGI:1277207|MGI:MGI:1333797|PANTHER:PTN001200797|RGD:621528|RGD:708446|UniProtKB:P32246|UniProtKB:P51681) /// 0009986 // cell surface (GO_REF:0000024 [ISS] UniProtKB:Q9Z0D9) /// 0043005 // neuron projection (GO_REF:0000024 [ISS] UniProtKB:P35411) /// 0005887 // integral component of plasma membrane (PMID:9390561 [TAS]) /// 0009986 // cell surface (GO_REF:0000024 [ISS] UniProtKB:P35411) /// 0005886 // plasma membrane (Reactome:R-HSA-749454 [TAS]) /// 0009986 // cell surface (PMID:28791023 [IDA]) /// 0097447 // dendritic tree (GO_REF:0000024 [ISS] UniProtKB:P35411) /// 0005634 // nucleus (GO_REF:0000052 [IDA]) /// 0005654 // nucleoplasm (GO_REF:0000052 [IDA])	0004950 // chemokine receptor activity (PMID:10754298 [TAS]) /// 0005515 // protein binding (PMID:9931005 [IPI] UniProtKB:P78423) /// 0019960 // C-X3-C chemokine binding (GO_REF:0000024 [ISS] UniProtKB:Q9Z0D9) /// 0004930 // G-protein coupled receptor activity (GO_REF:0000024 [ISS] UniProtKB:Q9Z0D9) /// 0008528 // G-protein coupled peptide receptor activity (PMID:24352739 [TAS]) /// 0019957 // C-C chemokine binding (PMID:21873635 [IBA] MGI:MGI:104616|MGI:MGI:107182|MGI:MGI:1333797|MGI:MGI:1891697|PANTHER:PTN001200797|RGD:708446|UniProtKB:P32246|UniProtKB:P51677|UniProtKB:P51681|UniProtKB:P51684|UniProtKB:P61073) /// 0016495 // C-X3-C chemokine receptor activity (GO_REF:0000107 [IEA] UniProtKB:P35411|ensembl:ENSRNOP00000025019) /// 0016493 // C-C chemokine receptor activity (PMID:21873635 [IBA] MGI:MGI:103011|MGI:MGI:104616|MGI:MGI:104618|MGI:MGI:106185|MGI:MGI:107182|MGI:MGI:107824|MGI:MGI:1096320|MGI:MGI:1201402|MGI:MGI:1333797|MGI:MGI:1341902|MGI:MGI:1891697|PANTHER:PTN001200797|UniProtKB:P32246|UniProtKB:P51681|UniProtKB:P51684) /// 0019960 // C-X3-C chemokine binding (PMID:23125415 [IDA]) /// 0019956 // chemokine binding (PMID:21873635 [IBA] PANTHER:PTN001200797|UniProtKB:P49682|ZFIN:ZDB-GENE-031116-61)	CX3C chemokine receptor 1	CX3CR1|CMKBRL1|GPR13
EPHX1	1	225810074..225845563	2052	-1.44363	1.27327e-09	0097176 // epoxide metabolic process (PMID:22798687 [IDA]) /// 0006805 // xenobiotic metabolic process (Reactome:R-HSA-211945 [TAS]) /// 0019439 // aromatic compound catabolic process (GO_REF:0000037 [IEA] UniProtKB-KW:KW-0058) /// 0071385 // cellular response to glucocorticoid stimulus (GO_REF:0000107 [IEA] UniProtKB:P07687|ensembl:ENSRNOP00000004780) /// 0034312 // diol biosynthetic process (GO_REF:0000107 [IEA] UniProtKB:P07687|ensembl:ENSRNOP00000004780) /// 0001889 // liver development (GO_REF:0000107 [IEA] UniProtKB:P07687|ensembl:ENSRNOP00000004780) /// 0009636 // response to toxic substance (GO_REF:0000037 [IEA] UniProtKB-KW:KW-0216)	0016021 // integral component of membrane (GO_REF:0000037 [IEA] UniProtKB-KW:KW-0812) /// 0005886 // plasma membrane (GO_REF:0000107 [IEA] UniProtKB:P07687|ensembl:ENSRNOP00000004780) /// 0005789 // endoplasmic reticulum membrane (Reactome:R-HSA-5694077 [TAS]) /// 0031090 // organelle membrane (GO_REF:0000039 [IEA] UniProtKB-SubCell:SL-0165)	0033961 // cis-stilbene-oxide hydrolase activity (Reactome:R-HSA-5694077 [TAS]) /// 0019899 // enzyme binding (GO_REF:0000107 [IEA] UniProtKB:P07687|ensembl:ENSRNOP00000004780) /// 0004301 // epoxide hydrolase activity (PMID:22798687 [IDA])	Epoxide hydrolase 1	EPHX1|EPHX|EPOX
TMEM246	9	complement(101473158..101489195)	84302	-1.44236	7.85689e-24		0016021 // integral component of membrane (GO_REF:0000037 [IEA] UniProtKB-KW:KW-0812)		Transmembrane protein 246	TMEM246|C9orf125
LOC107986187	4	complement(16176684..16179569)	107986187	-1.44199	0.0693977
LOC105375328	7	64944846..64950665	105375328	-1.44197	0.199219
BCORP1	Y	complement(19455431..19503153)	286554	-1.44182	0.441809
SLC30A2	1	complement(26037252..26046118)	7780	-1.44119	0.385743	0061088 // regulation of sequestering of zinc ion (PMID:21873635 [IBA] PANTHER:PTN000169310|RGD:1308282|UniProtKB:O14863|UniProtKB:Q99726) /// 0071577 // zinc II ion transmembrane transport (PMID:21873635 [IBA] FB:FBgn0028516|PANTHER:PTN000169310|UniProtKB:Q22541) /// 0010043 // response to zinc ion (PMID:21873635 [IBA] FB:FBgn0028516|PANTHER:PTN000169310|RGD:619750) /// 0061090 // positive regulation of sequestering of zinc ion (PMID:17349999 [IDA])	0016021 // integral component of membrane (GO_REF:0000037 [IEA] UniProtKB-KW:KW-0812) /// 0005886 // plasma membrane (PMID:21873635 [IBA] PANTHER:PTN000169638|UniProtKB:Q8IWU4) /// 0005737 // cytoplasm (PMID:17349999 [IDA]) /// 0043231 // intracellular membrane-bounded organelle (GO_REF:0000052 [IDA]) /// 0005770 // late endosome (PMID:17349999 [IDA]) /// 0005765 // lysosomal membrane (PMID:17897319 [HDA])	0005515 // protein binding (PMID:25657003 [IPI] UniProtKB:Q9Y6M5) /// 0005515 // protein binding (PMID:25657003 [IPI] UniProtKB:Q99726) /// 0005515 // protein binding (PMID:25416956 [IPI] UniProtKB:Q9BZ11-2) /// 0005515 // protein binding (PMID:26728129 [IPI] UniProtKB:Q99726) /// 0005515 // protein binding (PMID:26871637 [IPI] UniProtKB:A0A0S2Z5R8) /// 0005515 // protein binding (PMID:25416956 [IPI] UniProtKB:Q9NP84) /// 0005515 // protein binding (PMID:26871637 [IPI] UniProtKB:E9PK97) /// 0005515 // protein binding (PMID:25416956 [IPI] UniProtKB:Q08AM2) /// 0005515 // protein binding (PMID:25910212 [IPI] UniProtKB:O43889-2) /// 0005515 // protein binding (PMID:25910212 [IPI] UniProtKB:Q6FG55) /// 0005515 // protein binding (PMID:25416956 [IPI] UniProtKB:Q8N6L0) /// 0005385 // zinc ion transmembrane transporter activity (PMID:21873635 [IBA] PANTHER:PTN000169310|RGD:3707|RGD:619750|UniProtKB:Q8IWU4) /// 0005515 // protein binding (PMID:25910212 [IPI] UniProtKB:Q8N6L0) /// 0005515 // protein binding (PMID:26728129 [IPI] UniProtKB:Q99376) /// 0005515 // protein binding (PMID:25657003 [IPI] UniProtKB:O14863) /// 0005515 // protein binding (PMID:25416956 [IPI] UniProtKB:P15151) /// 0005515 // protein binding (PMID:26728129 [IPI] UniProtKB:Q6XR72) /// 0005515 // protein binding (PMID:25416956 [IPI] UniProtKB:P13236) /// 0005515 // protein binding (PMID:25416956 [IPI] UniProtKB:Q8NHW4)	Zinc transporter 2	SLC30A2|ZNT2
ZFP3	17	5078467..5096374	124961	-1.44102	0.378258	0006357 // regulation of transcription from RNA polymerase II promoter (GO_REF:0000108 [IEA] GO:0000981) /// 0008150 // biological_process (GO_REF:0000015 [ND])	0005634 // nucleus (PMID:21873635 [IBA] MGI:MGI:2442566|MGI:MGI:3583896|PANTHER:PTN002553226|RGD:708346|UniProtKB:P13682|UniProtKB:P17026) /// 0005575 // cellular_component (GO_REF:0000015 [ND])	0000981 // RNA polymerase II transcription factor activity, sequence-specific DNA binding (GO_REF:0000113 [ISA] UniProtKB:E9Q3T6|UniProtKB:O14978|UniProtKB:O95125|UniProtKB:O95863|UniProtKB:P10071|UniProtKB:P10754|UniProtKB:P17028|UniProtKB:P28698|UniProtKB:P36508|UniProtKB:P41183|UniProtKB:P47806|UniProtKB:P52738|UniProtKB:Q02085|UniProtKB:Q05516|UniProtKB:Q08376|UniProtKB:Q0VDQ9|UniProtKB:Q16600|UniProtKB:Q61967|UniProtKB:Q6DJT9|UniProtKB:Q6NUN9|UniProtKB:Q86UQ0|UniProtKB:Q8CIV7|UniProtKB:Q8K0L9|UniProtKB:Q8K3J5|UniProtKB:Q8NI51|UniProtKB:Q91ZD1|UniProtKB:Q96RE9|UniProtKB:Q99684|UniProtKB:Q9BU19|UniProtKB:Q9ESP5|UniProtKB:Q9GZX5|UniProtKB:Q9H116|UniProtKB:Q9NQX1|UniProtKB:Q9NZL3|UniProtKB:Q9QY31|UniProtKB:Q9UM63|UniProtKB:Q9UPG8|UniProtKB:Q9UQR1|UniProtKB:Q9WTJ2|UniProtKB:Q9Y2X9|UniProtKB:Q9Y473|UniProtKB:Q9Y5A6) /// 0003677 // DNA binding (GO_REF:0000037 [IEA] UniProtKB-KW:KW-0238) /// 0003674 // molecular_function (GO_REF:0000015 [ND]) /// 0046872 // metal ion binding (GO_REF:0000037 [IEA] UniProtKB-KW:KW-0479)	Zinc finger protein 3 homolog	ZFP3|ZNF752
SH3BP5-AS1	3	15254184..15264498	100505696	-1.44087	1.52744e-31
LOC105372098	18	complement(47076100..47100870)	105372098	-1.44003	1.23531e-12
FLRT1	11	64035970..64127289	23769	-1.43905	0.121182	0007155 // cell adhesion (GO_REF:0000037 [IEA] UniProtKB-KW:KW-0130) /// 0008543 // fibroblast growth factor receptor signaling pathway (Reactome:R-HSA-5654736 [TAS]) /// 0016358 // dendrite development (GO_REF:0000024 [ISS] UniProtKB:Q6RKD8) /// 1990138 // neuron projection extension (GO_REF:0000024 [ISS] UniProtKB:Q6RKD8) /// 0008543 // fibroblast growth factor receptor signaling pathway (GO_REF:0000024 [ISS] UniProtKB:Q6RKD8) /// 0051965 // positive regulation of synapse assembly (GO_REF:0000107 [IEA] UniProtKB:Q6RKD8|ensembl:ENSMUSP00000109010)	0005615 // extracellular space (GO_REF:0000107 [IEA] UniProtKB:Q6RKD8|ensembl:ENSMUSP00000109010) /// 0005887 // integral component of plasma membrane (PMID:10644439 [NAS]) /// 0048471 // perinuclear region of cytoplasm (GO_REF:0000024 [ISS] UniProtKB:Q6RKD8) /// 0031012 // extracellular matrix (PMID:10644439 [NAS]) /// 0005887 // integral component of plasma membrane (GO_REF:0000024 [ISS] UniProtKB:Q6RKD8) /// 0005911 // cell-cell junction (GO_REF:0000024 [ISS] UniProtKB:Q6RKD8) /// 0032809 // neuronal cell body membrane (GO_REF:0000024 [ISS] UniProtKB:Q6RKD8) /// 0005886 // plasma membrane (Reactome:R-HSA-5656064 [TAS]) /// 0044306 // neuron projection terminus (GO_REF:0000024 [ISS] UniProtKB:Q6RKD8) /// 0005925 // focal adhesion (GO_REF:0000024 [ISS] UniProtKB:Q6RKD8) /// 0005789 // endoplasmic reticulum membrane (GO_REF:0000039 [IEA] UniProtKB-SubCell:SL-0097) /// 0030659 // cytoplasmic vesicle membrane (GO_REF:0000039 [IEA] UniProtKB-SubCell:SL-0089) /// 0031410 // cytoplasmic vesicle (GO_REF:0000024 [ISS] UniProtKB:Q6RKD8)	0030674 // protein binding, bridging (PMID:10644439 [NAS]) /// 0005104 // fibroblast growth factor receptor binding (GO_REF:0000107 [IEA] UniProtKB:Q6RKD8|ensembl:ENSMUSP00000109010)	Leucine-rich repeat transmembrane protein FLRT1	FLRT1|UNQ752/PRO1483
LOC107986762	7	complement(5606232..5619235)	107986762	-1.4383	0.0338813
ERFE	2	238158970..238168890	151176	-1.43828	0.0425593	0019217 // regulation of fatty acid metabolic process (GO_REF:0000107 [IEA] UniProtKB:Q6PGN1|ensembl:ENSMUSP00000084073) /// 0006879 // cellular iron ion homeostasis (PMID:21873635 [IBA] MGI:MGI:3606476|PANTHER:PTN001166130) /// 2000193 // positive regulation of fatty acid transport (GO_REF:0000107 [IEA] UniProtKB:Q6PGN1|ensembl:ENSMUSP00000084073) /// 0010469 // regulation of receptor activity (GO_REF:0000108 [IEA] GO:0005179) /// 0006879 // cellular iron ion homeostasis (GO_REF:0000024 [ISS] UniProtKB:Q6PGN1)	0005623 // cell (GO_REF:0000108 [IEA] GO:0006879) /// 0005576 // extracellular region (GO_REF:0000024 [ISS] UniProtKB:Q6PGN1) /// 0005615 // extracellular space (PMID:21873635 [IBA] MGI:MGI:1914639|MGI:MGI:3606476|PANTHER:PTN001166111)	0005179 // hormone activity (PMID:21873635 [IBA] MGI:MGI:1914639|MGI:MGI:3606476|PANTHER:PTN001166111) /// 0005179 // hormone activity (GO_REF:0000024 [ISS] UniProtKB:Q6PGN1) /// 0042803 // protein homodimerization activity (GO_REF:0000107 [IEA] UniProtKB:Q6PGN1|ensembl:ENSMUSP00000084073)	Erythroferrone	ERFE|C1QTNF15|CTRP15|FAM132B
LINC02278	4	38564003..38573960	105374411	-1.43757	0.389652
MESP2	15	89776332..89778754	145873	-1.43674	0.207131	0007219 // Notch signaling pathway (GO_REF:0000037 [IEA] UniProtKB-KW:KW-0914) /// 0001756 // somitogenesis (PMID:21873635 [IBA] MGI:MGI:1096325|MGI:MGI:1860483|PANTHER:PTN001075978) /// 0006357 // regulation of transcription from RNA polymerase II promoter (GO_REF:0000108 [IEA] GO:0000981) /// 0003007 // heart morphogenesis (PMID:21873635 [IBA] MGI:MGI:107785|PANTHER:PTN000468458) /// 0001707 // mesoderm formation (PMID:21873635 [IBA] PANTHER:PTN001075978|ZFIN:ZDB-GENE-000406-8)	0005634 // nucleus (PMID:21873635 [IBA] MGI:MGI:107785|MGI:MGI:1096325|PANTHER:PTN000468430)	0000981 // RNA polymerase II transcription factor activity, sequence-specific DNA binding (PMID:19274049 [ISM] InterPro:IPR011598) /// 0046983 // protein dimerization activity (GO_REF:0000002 [IEA] InterPro:IPR011598|InterPro:IPR036638) /// 0000978 // RNA polymerase II core promoter proximal region sequence-specific DNA binding (PMID:21873635 [IBA] MGI:MGI:107785|MGI:MGI:1096325|PANTHER:PTN000468430) /// 0000981 // RNA polymerase II transcription factor activity, sequence-specific DNA binding (GO_REF:0000113 [ISA] UniProtKB:Q64221) /// 0000981 // RNA polymerase II transcription factor activity, sequence-specific DNA binding (PMID:19274049 [NAS])	Mesoderm posterior protein 2	MESP2|BHLHC6|SCDO2
LOC100505782	17	41402416..41412588	100505782	-1.43626	0.0172765
LOC390937	19	complement(41907549..41928721)	390937	-1.4353	0.198498	0006355 // regulation of transcription, DNA-templated (GO_REF:0000002 [IEA] InterPro:IPR000418)	0005634 // nucleus (GO_REF:0000040 [IEA] UniProtKB-SubCell:SL-0191)	0003700 // transcription factor activity, sequence-specific DNA binding (GO_REF:0000002 [IEA] InterPro:IPR000418) /// 0043565 // sequence-specific DNA binding (GO_REF:0000002 [IEA] InterPro:IPR000418)	Uncharacterized protein	LOC390937
CBR3-AS1	21	complement(36131767..36156308)	100506428	-1.43503	0.00432135
ELOA3C	18	complement(46968695..46969912)	107983955	-1.43452	0.39517	0006357 // regulation of transcription from RNA polymerase II promoter (GO_REF:0000002 [IEA] InterPro:IPR010684)	0070449 // elongin complex (GO_REF:0000002 [IEA] InterPro:IPR010684)		Putative elongin-A3 member C	ELOA3C
HNF1A	12	120977683..121002512	6927	-1.43431	0.411575	0001779 // natural killer cell differentiation (PMID:11301190 [IDA]) /// 0042593 // glucose homeostasis (PMID:15277395 [IMP]) /// 0045893 // positive regulation of transcription, DNA-templated (PMID:12453420 [IDA]) /// 0031016 // pancreas development (GO_REF:0000002 [IEA] InterPro:IPR039066) /// 0035623 // renal glucose absorption (PMID:11269503 [IMP]) /// 0006357 // regulation of transcription from RNA polymerase II promoter (PMID:10330009 [IDA]) /// 0045893 // positive regulation of transcription, DNA-templated (PMID:1989880 [IDA]) /// 0045944 // positive regulation of transcription from RNA polymerase II promoter (GO_REF:0000024 [ISS] UniProtKB:P15257) /// 0001889 // liver development (GO_REF:0000002 [IEA] InterPro:IPR039066) /// 0030073 // insulin secretion (GO_REF:0000002 [IEA] InterPro:IPR039066) /// 0006357 // regulation of transcription from RNA polymerase II promoter (PMID:21873635 [IBA] MGI:MGI:98504|PANTHER:PTN000170751|UniProtKB:P20823) /// 0046323 // glucose import (PMID:11269503 [IMP]) /// 0042593 // glucose homeostasis (PMID:11269503 [IMP]) /// 0045893 // positive regulation of transcription, DNA-templated (PMID:11980910 [IDA]) /// 0035565 // regulation of pronephros size (PMID:15355349 [IMP]) /// 0060261 // positive regulation of transcription initiation from RNA polymerase II promoter (PMID:15355349 [IGI] UniProtKB:P35680) /// 0045893 // positive regulation of transcription, DNA-templated (PMID:21873635 [IBA] MGI:MGI:98504|MGI:MGI:98505|PANTHER:PTN000170751|RGD:3828|UniProtKB:P20823|UniProtKB:P35680)	0005737 // cytoplasm (PMID:15355349 [IDA]) /// 0005634 // nucleus (PMID:21873635 [IBA] MGI:MGI:98504|MGI:MGI:98505|PANTHER:PTN000170751|RGD:3828|RGD:3830|UniProtKB:P20823|UniProtKB:P35680) /// 0005634 // nucleus (PMID:15355349 [IDA]) /// 0032991 // macromolecular complex (PMID:11980910 [IDA])	0003677 // DNA binding (PMID:1989880 [IDA]) /// 0000981 // RNA polymerase II transcription factor activity, sequence-specific DNA binding (GO_REF:0000113 [ISA] UniProtKB:P20263) /// 0005515 // protein binding (PMID:14500717 [IPI] UniProtKB:Q9Y463) /// 0000981 // RNA polymerase II transcription factor activity, sequence-specific DNA binding (PMID:19274049 [ISM] InterPro:IPR001356|InterPro:IPR009057|InterPro:IPR010982) /// 0003700 // transcription factor activity, sequence-specific DNA binding (PMID:11980910 [IDA]) /// 0005515 // protein binding (PMID:19264593 [IPI] UniProtKB:Q92786) /// 0044212 // transcription regulatory region DNA binding (PMID:15961790 [IDA]) /// 0003700 // transcription factor activity, sequence-specific DNA binding (PMID:1989880 [IDA]) /// 0003700 // transcription factor activity, sequence-specific DNA binding (PMID:21873635 [IBA] MGI:MGI:98504|MGI:MGI:98505|PANTHER:PTN000170751|RGD:3828|UniProtKB:P20823|UniProtKB:P35680) /// 0005515 // protein binding (PMID:11980910 [IPI] UniProtKB:Q9Y463) /// 0000981 // RNA polymerase II transcription factor activity, sequence-specific DNA binding (PMID:19274049 [NAS]) /// 0001228 // transcriptional activator activity, RNA polymerase II transcription regulatory region sequence-specific binding (GO_REF:0000024 [ISS] UniProtKB:P15257) /// 0044212 // transcription regulatory region DNA binding (PMID:12453420 [IDA]) /// 0046983 // protein dimerization activity (PMID:12453420 [IPI] UniProtKB:P20823)	Hepatocyte nuclear factor 1-alpha	HNF1A|TCF1
MDH1B	2	complement(206737763..206765549)	130752	-1.43403	0.148764	0006107 // oxaloacetate metabolic process (PMID:21873635 [IBA] PANTHER:PTN000600336|RGD:3072) /// 0006734 // NADH metabolic process (PMID:21873635 [IBA] PANTHER:PTN000600336|RGD:3072) /// 0006108 // malate metabolic process (PMID:21873635 [IBA] PANTHER:PTN000600336|RGD:3072) /// 0005975 // carbohydrate metabolic process (GO_REF:0000002 [IEA] InterPro:IPR015955) /// 0006099 // tricarboxylic acid cycle (PMID:21873635 [IBA] PANTHER:PTN000600336|UniProtKB:P9WK13)		0030060 // L-malate dehydrogenase activity (PMID:21873635 [IBA] FB:FBgn0262782|PANTHER:PTN000600336|RGD:3072|UniProtKB:P9WK13)	Putative malate dehydrogenase 1B	MDH1B
LOC107984546	12	complement(96247921..96251857)	107984546	-1.43399	9.24651e-05
LOC107984681	14	35475008..35482878	107984681	-1.43372	0.47348
KLHL23	2	169733832..169751878	151230	-1.43318	0.0921907			0005515 // protein binding (PMID:25036637 [IPI] UniProtKB:Q8IVD9)	Kelch-like protein 23	KLHL23
LINC00910	17	complement(43369845..43388898)	100130581	-1.43307	0.0019617
PXK	3	58332890..58426127	54899	-1.43303	1.77732e-34	0043271 // negative regulation of ion transport (PMID:21873635 [IBA] MGI:MGI:1289230|PANTHER:PTN000543298) /// 0042391 // regulation of membrane potential (PMID:21873635 [IBA] FB:FBgn0264087|PANTHER:PTN000543298) /// 0006954 // inflammatory response (PMID:18204446 [IMP]) /// 0050804 // modulation of synaptic transmission (GO_REF:0000024 [ISS] UniProtKB:Q8BX57) /// 0006468 // protein phosphorylation (PMID:16142408 [NAS]) /// 0032780 // negative regulation of ATPase activity (PMID:21873635 [IBA] MGI:MGI:1289230|PANTHER:PTN000543298)	0005886 // plasma membrane (PMID:16135750 [ISS] UniProtKB:Q8BX57) /// 0005886 // plasma membrane (PMID:21873635 [IBA] MGI:MGI:1289230|PANTHER:PTN000543298|UniProtKB:Q7Z7A4) /// 0005737 // cytoplasm (PMID:21873635 [IBA] MGI:MGI:1289230|PANTHER:PTN000543298|UniProtKB:Q7Z7A4) /// 0005737 // cytoplasm (PMID:16135750 [ISS] UniProtKB:Q8BX57) /// 0005829 // cytosol (GO_REF:0000052 [IDA]) /// 0005815 // microtubule organizing center (GO_REF:0000052 [IDA]) /// 0005886 // plasma membrane (GO_REF:0000052 [IDA]) /// 0032991 // macromolecular complex (GO_REF:0000107 [IEA] UniProtKB:Q8BX57|ensembl:ENSMUSP00000152987)	0005524 // ATP binding (PMID:16142408 [NAS]) /// 0004672 // protein kinase activity (PMID:16142408 [NAS]) /// 0003779 // actin binding (GO_REF:0000037 [IEA] UniProtKB-KW:KW-0009) /// 0035091 // phosphatidylinositol binding (GO_REF:0000002 [IEA] InterPro:IPR001683|InterPro:IPR036871) /// 0000166 // nucleotide binding (PMID:16142408 [NAS])	PX domain-containing protein kinase-like protein	PXK
SLC25A21-AS1	14	37172026..37173794	100129794	-1.43214	1.95135e-07
ALOX12	17	6993791..7010754	239	-1.4321	0.13328	0090331 // negative regulation of platelet aggregation (GO_REF:0000024 [ISS] UniProtKB:P39655) /// 0051121 // hepoxilin metabolic process (Reactome:R-HSA-2142696 [TAS]) /// 0019372 // lipoxygenase pathway (Reactome:R-HSA-9026290 [TAS]) /// 1901751 // leukotriene A4 metabolic process (PMID:8250832 [IDA]) /// 0051122 // hepoxilin biosynthetic process (GO_REF:0000024 [ISS] UniProtKB:F1LQ70) /// 0043280 // positive regulation of cysteine-type endopeptidase activity involved in apoptotic process (GO_REF:0000107 [IEA] UniProtKB:F1LQ70|ensembl:ENSRNOP00000034009) /// 0048661 // positive regulation of smooth muscle cell proliferation (GO_REF:0000107 [IEA] UniProtKB:F1LQ70|ensembl:ENSRNOP00000034009) /// 0071396 // cellular response to lipid (GO_REF:0000107 [IEA] UniProtKB:F1LQ70|ensembl:ENSRNOP00000034009) /// 0019369 // arachidonic acid metabolic process (PMID:1851637 [IDA]) /// 2001301 // lipoxin biosynthetic process (Reactome:R-HSA-2142700 [TAS]) /// 0043651 // linoleic acid metabolic process (PMID:8319693 [IDA]) /// 0010656 // negative regulation of muscle cell apoptotic process (PMID:23578768 [IMP]) /// 1905956 /// 0042759 // long-chain fatty acid biosynthetic process (Reactome:R-HSA-9025106 [TAS]) /// 0051901 // positive regulation of mitochondrial depolarization (GO_REF:0000107 [IEA] UniProtKB:F1LQ70|ensembl:ENSRNOP00000034009) /// 2001306 // lipoxin B4 biosynthetic process (PMID:8250832 [IDA]) /// 0043536 // positive regulation of blood vessel endothelial cell migration (GO_REF:0000107 [IEA] UniProtKB:F1LQ70|ensembl:ENSRNOP00000034009) /// 0019372 // lipoxygenase pathway (Reactome:R-HSA-2142712 [TAS]) /// 0097755 /// 0019395 // fatty acid oxidation (PMID:15111312 [IMP]) /// 0042759 // long-chain fatty acid biosynthetic process (Reactome:R-HSA-9018677 [TAS]) /// 0061436 // establishment of skin barrier (GO_REF:0000024 [ISS] UniProtKB:P39655) /// 0019372 // lipoxygenase pathway (PMID:8319693 [IDA]) /// 2001303 // lipoxin A4 biosynthetic process (PMID:8250832 [IDA]) /// 0010628 // positive regulation of gene expression (GO_REF:0000107 [IEA] UniProtKB:F1LQ70|ensembl:ENSRNOP00000034009) /// 1901751 // leukotriene A4 metabolic process (PMID:1851637 [IDA]) /// 0019369 // arachidonic acid metabolic process (PMID:8319693 [IDA]) /// 0019369 // arachidonic acid metabolic process (GO_REF:0000024 [ISS] UniProtKB:F1LQ70) /// 0042554 // superoxide anion generation (PMID:15107407 [NAS]) /// 0007568 // aging (GO_REF:0000107 [IEA] UniProtKB:F1LQ70|ensembl:ENSRNOP00000034009) /// 0043651 // linoleic acid metabolic process (PMID:1851637 [IDA])	0005829 // cytosol (Reactome:R-HSA-2161964 [TAS]) /// 0005829 // cytosol (Reactome:R-HSA-9020274 [TAS]) /// 0016020 // membrane (PMID:8912711 [IDA]) /// 0005829 // cytosol (PMID:15107407 [IDA]) /// 0005829 // cytosol (Reactome:R-HSA-9025957 [TAS]) /// 0005829 // cytosol (Reactome:R-HSA-2161948 [TAS]) /// 0005829 // cytosol (PMID:8912711 [IDA]) /// 0005829 // cytosol (Reactome:R-HSA-2161775 [TAS]) /// 0005829 // cytosol (Reactome:R-HSA-9026007 [TAS]) /// 0005737 // cytoplasm (PMID:8319693 [IDA]) /// 0042383 // sarcolemma (PMID:15107407 [IDA]) /// 0005829 // cytosol (Reactome:R-HSA-9026006 [TAS]) /// 0005829 // cytosol (Reactome:R-HSA-2161794 [TAS]) /// 0005829 // cytosol (Reactome:R-HSA-9024983 [TAS]) /// 0070062 // extracellular exosome (PMID:19056867 [HDA])	0047977 // hepoxilin-epoxide hydrolase activity (GO_REF:0000024 [ISS] UniProtKB:Q02759) /// 0004052 // arachidonate 12-lipoxygenase activity (PMID:1851637 [IDA]) /// 0004052 // arachidonate 12-lipoxygenase activity (PMID:2217179 [IDA]) /// 0004052 // arachidonate 12-lipoxygenase activity (PMID:8319693 [IDA]) /// 0005515 // protein binding (PMID:10727209 [IPI] UniProtKB:P02545) /// 0005515 // protein binding (PMID:10727209 [IPI] UniProtKB:P13647) /// 0016165 // linoleate 13S-lipoxygenase activity (PMID:8319693 [IDA]) /// 0005506 // iron ion binding (GO_REF:0000002 [IEA] InterPro:IPR001885) /// 0004052 // arachidonate 12-lipoxygenase activity (PMID:2377602 [IDA])	Arachidonate 12-lipoxygenase, 12S-type	ALOX12|12LO|LOG12
SPATA18	4	52051304..52097305	132671	-1.43151	2.56048e-33	0035694 // mitochondrial protein catabolic process (PMID:21873635 [IBA] PANTHER:PTN001094748|UniProtKB:Q8TC71) /// 0035694 // mitochondrial protein catabolic process (PMID:21264221 [IMP]) /// 0006974 // cellular response to DNA damage stimulus (PMID:21264221 [IDA]) /// 0035695 // mitophagy by induced vacuole formation (PMID:21873635 [IBA] PANTHER:PTN001094748|UniProtKB:Q8TC71) /// 0035694 // mitochondrial protein catabolic process (PMID:21264228 [IMP]) /// 0035695 // mitophagy by induced vacuole formation (PMID:21264228 [IMP])	0043231 // intracellular membrane-bounded organelle (PMID:21264228 [IDA]) /// 0005741 // mitochondrial outer membrane (PMID:21264228 [IDA]) /// 0005741 // mitochondrial outer membrane (PMID:21873635 [IBA] PANTHER:PTN001094748|UniProtKB:Q8TC71) /// 0005737 // cytoplasm (PMID:21264221 [IDA]) /// 0005737 // cytoplasm (PMID:21264228 [IDA]) /// 0005741 // mitochondrial outer membrane (PMID:21264221 [IDA])	0005515 // protein binding (PMID:22292033 [IPI] UniProtKB:Q12983) /// 0005515 // protein binding (PMID:21264221 [IPI] UniProtKB:O60238)	Mitochondria-eating protein	SPATA18|MIEAP
ZNF620	3	40502604..40518736	253639	-1.43144	2.68868e-12	0006357 // regulation of transcription from RNA polymerase II promoter (GO_REF:0000108 [IEA] GO:0000981)	0005634 // nucleus (PMID:21873635 [IBA] MGI:MGI:104786|MGI:MGI:1921650|MGI:MGI:3643133|MGI:MGI:99204|PANTHER:PTN001226165|UniProtKB:P21506|UniProtKB:Q86TJ5|UniProtKB:Q86UQ0|WB:WBGene00003933)	0000981 // RNA polymerase II transcription factor activity, sequence-specific DNA binding (GO_REF:0000113 [ISA] UniProtKB:E9Q3T6|UniProtKB:O14978|UniProtKB:O95125|UniProtKB:O95863|UniProtKB:P10071|UniProtKB:P10754|UniProtKB:P17028|UniProtKB:P28698|UniProtKB:P36508|UniProtKB:P41183|UniProtKB:P47806|UniProtKB:P52738|UniProtKB:Q02085|UniProtKB:Q05516|UniProtKB:Q08376|UniProtKB:Q0VDQ9|UniProtKB:Q16600|UniProtKB:Q61967|UniProtKB:Q6DJT9|UniProtKB:Q6NUN9|UniProtKB:Q86UQ0|UniProtKB:Q8CIV7|UniProtKB:Q8K0L9|UniProtKB:Q8K3J5|UniProtKB:Q8NI51|UniProtKB:Q91ZD1|UniProtKB:Q96RE9|UniProtKB:Q99684|UniProtKB:Q9BU19|UniProtKB:Q9ESP5|UniProtKB:Q9GZX5|UniProtKB:Q9H116|UniProtKB:Q9NQX1|UniProtKB:Q9NZL3|UniProtKB:Q9QY31|UniProtKB:Q9UM63|UniProtKB:Q9UPG8|UniProtKB:Q9UQR1|UniProtKB:Q9WTJ2|UniProtKB:Q9Y2X9|UniProtKB:Q9Y473|UniProtKB:Q9Y5A6) /// 0003677 // DNA binding (GO_REF:0000037 [IEA] UniProtKB-KW:KW-0238) /// 0046872 // metal ion binding (GO_REF:0000037 [IEA] UniProtKB-KW:KW-0479)	Zinc finger protein 620	ZNF620
TMEM14EP	3	complement(152339698..152340990)	645843	-1.43077	0.186138		0016021 // integral component of membrane (GO_REF:0000037 [IEA] UniProtKB-KW:KW-0812)		Transmembrane protein 14EP	TMEM14EP|TMEM14E|UNQ9344/PRO34067
LIPE	19	complement(42401512..42427421)	3991	-1.43036	1.15461e-07	0042758 // long-chain fatty acid catabolic process (GO_REF:0000107 [IEA] UniProtKB:P54310|ensembl:ENSMUSP00000003207) /// 0016042 // lipid catabolic process (GO_REF:0000024 [ISS] UniProtKB:P54310) /// 0019433 // triglyceride catabolic process (GO_REF:0000041 [IEA] UniPathway:UPA00256) /// 0006468 // protein phosphorylation (PMID:3420405 [TAS]) /// 0046340 // diacylglycerol catabolic process (GO_REF:0000107 [IEA] UniProtKB:P54310|ensembl:ENSMUSP00000003207) /// 0008203 // cholesterol metabolic process (GO_REF:0000037 [IEA] UniProtKB-KW:KW-0153)	0005811 // lipid particle (GO_REF:0000024 [ISS] UniProtKB:P54310) /// 0005829 // cytosol (GO_REF:0000052 [IDA]) /// 0005901 // caveola (GO_REF:0000039 [IEA] UniProtKB-SubCell:SL-0035)	0005515 // protein binding (PMID:17026959 [IPI] UniProtKB:Q6NZI2) /// 0019901 // protein kinase binding (GO_REF:0000107 [IEA] UniProtKB:P54310|ensembl:ENSMUSP00000003207) /// 0004806 // triglyceride lipase activity (GO_REF:0000107 [IEA] UniProtKB:P54310|ensembl:ENSMUSP00000003207) /// 0017171 // serine hydrolase activity (GO_REF:0000107 [IEA] UniProtKB:P54310|ensembl:ENSMUSP00000003207) /// 0033878 // hormone-sensitive lipase activity (GO_REF:0000003 [IEA] EC:3.1.1.79)	Hormone-sensitive lipase	LIPE
ZNF529-AS1	19	36573070..36594716	101927599	-1.42995	0.0036672
INO80B-WBP1	2	74455023..74460891	100532735	-1.42964	0.0357949	0006338 // chromatin remodeling (GO_REF:0000002 [IEA] InterPro:IPR029523)	0031011 // Ino80 complex (GO_REF:0000002 [IEA] InterPro:IPR006880|InterPro:IPR029523)		HCG2039827, isoform CRA_e	INO80B-WBP1|hCG_2039827
CYP2G1P	19	40890826..40900508	22952	-1.42832	0.405762	0019373 // epoxygenase P450 pathway (PMID:21873635 [IBA] PANTHER:PTN002387263|RGD:620088) /// 0006082 // organic acid metabolic process (PMID:21873635 [IBA] PANTHER:PTN000670347|UniProtKB:P10632) /// 0055114 // oxidation-reduction process (PMID:21873635 [IBA] MGI:MGI:1919332|MGI:MGI:2147497|MGI:MGI:3642960|PANTHER:PTN000670347|RGD:2475|UniProtKB:P05181|UniProtKB:P10632|UniProtKB:P10635|UniProtKB:P11712|UniProtKB:P20813|UniProtKB:P33261) /// 0042738 // exogenous drug catabolic process (PMID:21873635 [IBA] PANTHER:PTN000670347|UniProtKB:A0A087X1C5|UniProtKB:P10632|UniProtKB:P11509|UniProtKB:P11712|UniProtKB:P20813|UniProtKB:P33261) /// 0006805 // xenobiotic metabolic process (PMID:21873635 [IBA] PANTHER:PTN000670347|RGD:2475|UniProtKB:A0A087X1C5|UniProtKB:P20813|UniProtKB:Q8TAV3)	0005737 // cytoplasm (PMID:21873635 [IBA] MGI:MGI:1929474|PANTHER:PTN000670347|RGD:708427|UniProtKB:A0A087X1C5|WB:WBGene00000905) /// 0043231 // intracellular membrane-bounded organelle (PMID:21873635 [IBA] PANTHER:PTN000670347|RGD:1306078|RGD:1311866|RGD:2463|RGD:2466|RGD:2467|RGD:2471|RGD:2475|RGD:620007|RGD:620370|RGD:620379|RGD:620640|RGD:628627|UniProtKB:P11712|UniProtKB:P24903|WB:WBGene00018334)	0005506 // iron ion binding (GO_REF:0000002 [IEA] InterPro:IPR001128|InterPro:IPR002401|InterPro:IPR036396) /// 0008395 // steroid hydroxylase activity (PMID:21873635 [IBA] FB:FBgn0010383|PANTHER:PTN001210788|RGD:2463|RGD:2464|RGD:2466|RGD:2467|UniProtKB:P11712|UniProtKB:P33261) /// 0008392 // arachidonic acid epoxygenase activity (PMID:21873635 [IBA] MGI:MGI:1919332|MGI:MGI:2147497|MGI:MGI:3642960|PANTHER:PTN002387263|RGD:620370) /// 0020037 // heme binding (PMID:21873635 [IBA] PANTHER:PTN000670347|UniProtKB:P05181|UniProtKB:P10635|UniProtKB:P11509|UniProtKB:P20813|UniProtKB:P33261|UniProtKB:Q16696) /// 0016712 // oxidoreductase activity, acting on paired donors, with incorporation or reduction of molecular oxygen, reduced flavin or flavoprotein as one donor, and incorporation of one atom of oxygen (PMID:21873635 [IBA] PANTHER:PTN000670347|RGD:2475|UniProtKB:P24903)	Putative inactive cytochrome P450 2G1	CYP2G1P|CYP2GP1
LOC105379251	9	65651095..65666135	105379251	-1.4283	1.22124e-22
SLC26A9	1	complement(205913048..205943472)	115019	-1.42818	0.101102	1902358 // sulfate transmembrane transport (GO_REF:0000108 [IEA] GO:0008271) /// 1902358 // sulfate transmembrane transport (GO_REF:0000108 [IEA] GO:0015116) /// 0006821 // chloride transport (PMID:22544634 [IDA]) /// 0006821 // chloride transport (PMID:17673510 [IDA]) /// 0006821 // chloride transport (PMID:18769029 [IDA]) /// 0006821 // chloride transport (PMID:20658517 [IDA]) /// 0010628 // positive regulation of gene expression (PMID:20658517 [IDA]) /// 0006821 // chloride transport (PMID:15800055 [IDA]) /// 0006820 // anion transport (PMID:11834742 [IDA]) /// 0006820 // anion transport (PMID:17673510 [IDA]) /// 0006811 // ion transport (Reactome:R-HSA-425393 [TAS]) /// 1902476 // chloride transmembrane transport (GO_REF:0000108 [IEA] GO:0015108) /// 1902476 // chloride transmembrane transport (GO_REF:0000108 [IEA] GO:0005254) /// 0019532 // oxalate transport (GO_REF:0000108 [IEA] GO:0019531) /// 0015701 // bicarbonate transport (PMID:15800055 [IDA])	0005886 // plasma membrane (Reactome:R-HSA-427570 [TAS]) /// 0016324 // apical plasma membrane (PMID:20658517 [IDA]) /// 0005887 // integral component of plasma membrane (PMID:21873635 [IBA] MGI:MGI:2159728|PANTHER:PTN000212031|UniProtKB:P50443|UniProtKB:P96878) /// 0009986 // cell surface (PMID:17673510 [IDA]) /// 0009986 // cell surface (PMID:20658517 [IDA]) /// 0009986 // cell surface (PMID:22544634 [IDA]) /// 0070062 // extracellular exosome (PMID:19199708 [HDA])	0005254 // chloride channel activity (PMID:20658517 [IDA]) /// 0051117 // ATPase binding (PMID:20658517 [IPI] UniProtKB:P13569) /// 0005254 // chloride channel activity (PMID:17673510 [IDA]) /// 0005254 // chloride channel activity (PMID:19289574 [IDA]) /// 0015108 // chloride transmembrane transporter activity (PMID:21873635 [IBA] MGI:MGI:107181|MGI:MGI:2159728|MGI:MGI:2385894|PANTHER:PTN000929177|RGD:3293|UniProtKB:Q9BXS9|WB:WBGene00010788) /// 0015116 // sulfate transmembrane transporter activity (PMID:21873635 [IBA] FB:FBgn0036770|MGI:MGI:2159728|MGI:MGI:2385894|PANTHER:PTN001370913|RGD:620136|RGD:620622|SGD:S000000498|SGD:S000004082|TAIR:locus:2029396|TAIR:locus:2029496|TAIR:locus:2138561|TAIR:locus:2184158|TAIR:locus:3437527|UniProtKB:A8J6J0|UniProtKB:P50443|UniProtKB:Q5B9Q0|UniProtKB:Q8TE54|UniProtKB:Q96RN1|UniProtKB:Q9BXS9|WB:WBGene00010788|WB:WBGene00017464) /// 0008271 // secondary active sulfate transmembrane transporter activity (GO_REF:0000002 [IEA] InterPro:IPR001902) /// 0015106 // bicarbonate transmembrane transporter activity (PMID:21873635 [IBA] FB:FBgn0036770|MGI:MGI:107181|MGI:MGI:2159728|MGI:MGI:2384791|MGI:MGI:2444594|PANTHER:PTN000929177|UniProtKB:Q9BXS9) /// 0019531 // oxalate transmembrane transporter activity (PMID:21873635 [IBA] FB:FBgn0036770|MGI:MGI:2159728|MGI:MGI:2385894|PANTHER:PTN000929177|UniProtKB:Q8TE54|UniProtKB:Q96RN1|UniProtKB:Q9BXS9|WB:WBGene00010788) /// 0015301 // anion:anion antiporter activity (PMID:22544634 [IDA]) /// 0015301 // anion:anion antiporter activity (PMID:21873635 [IBA] MGI:MGI:107181|MGI:MGI:2159728|MGI:MGI:2385894|MGI:MGI:2444594|PANTHER:PTN000212031|UniProtKB:Q7LBE3|UniProtKB:Q9BXS9) /// 0005254 // chloride channel activity (PMID:18769029 [IDA]) /// 0015301 // anion:anion antiporter activity (PMID:15800055 [IDA]) /// 0005254 // chloride channel activity (PMID:22544634 [IDA]) /// 0051117 // ATPase binding (PMID:19289574 [IPI] UniProtKB:P13569)	Solute carrier family 26 member 9	SLC26A9
RRNAD1	1	156728469..156736960	51093	-1.42807	9.74635e-13	0031167 // rRNA methylation (GO_REF:0000108 [IEA] GO:0000179)	0016021 // integral component of membrane (GO_REF:0000037 [IEA] UniProtKB-KW:KW-0812)	0000179 // rRNA (adenine-N6,N6-)-dimethyltransferase activity (GO_REF:0000002 [IEA] InterPro:IPR020596)	Protein RRNAD1	RRNAD1|C1orf66|CGI-41
SATB1	3	complement(18345377..18445592)	6304	-1.42782	2.73862e-14	0000122 // negative regulation of transcription from RNA polymerase II promoter (PMID:15851481 [IMP]) /// 0060004 // reflex (GO_REF:0000107 [IEA] UniProtKB:Q60611|ensembl:ENSMUSP00000116006) /// 0016032 // viral process (GO_REF:0000037 [IEA] UniProtKB-KW:KW-0945) /// 0043367 // CD4-positive, alpha-beta T cell differentiation (GO_REF:0000107 [IEA] UniProtKB:Q60611|ensembl:ENSMUSP00000116006) /// 0008544 // epidermis development (GO_REF:0000107 [IEA] UniProtKB:Q60611|ensembl:ENSMUSP00000116006) /// 0016571 // histone methylation (GO_REF:0000107 [IEA] UniProtKB:Q60611|ensembl:ENSMUSP00000116006) /// 0006325 // chromatin organization (PMID:1505028 [TAS]) /// 0050798 // activated T cell proliferation (GO_REF:0000107 [IEA] UniProtKB:Q60611|ensembl:ENSMUSP00000116006) /// 0006338 // chromatin remodeling (GO_REF:0000107 [IEA] UniProtKB:Q60611|ensembl:ENSMUSP00000116006) /// 0043374 // CD8-positive, alpha-beta T cell differentiation (GO_REF:0000107 [IEA] UniProtKB:Q60611|ensembl:ENSMUSP00000116006)	0005720 // nuclear heterochromatin (GO_REF:0000107 [IEA] UniProtKB:Q60611|ensembl:ENSMUSP00000116006) /// 0005634 // nucleus (PMID:18408014 [IDA]) /// 0005654 // nucleoplasm (Reactome:R-HSA-4615839 [TAS]) /// 0016604 // nuclear body (GO_REF:0000052 [IDA]) /// 0005634 // nucleus (PMID:21873635 [IBA] FB:FBgn0020307|MGI:MGI:2679336|PANTHER:PTN000387730|UniProtKB:Q01826|WB:WBGene00022861) /// 0005654 // nucleoplasm (Reactome:R-HSA-352268 [TAS]) /// 0016363 // nuclear matrix (GO_REF:0000039 [IEA] UniProtKB-SubCell:SL-0181) /// 0005654 // nucleoplasm (Reactome:R-HSA-4615905 [TAS]) /// 0016605 // PML body (PMID:18408014 [IDA]) /// 0005654 // nucleoplasm (GO_REF:0000052 [IDA])	0000981 // RNA polymerase II transcription factor activity, sequence-specific DNA binding (PMID:19274049 [ISM] InterPro:IPR001356|InterPro:IPR003350|InterPro:IPR009057) /// 0003682 // chromatin binding (GO_REF:0000107 [IEA] UniProtKB:Q60611|ensembl:ENSMUSP00000116006) /// 0005515 // protein binding (PMID:18408014 [IPI] UniProtKB:P63165) /// 0005515 // protein binding (PMID:25416956 [IPI] UniProtKB:G2XKQ0) /// 0000977 // RNA polymerase II regulatory region sequence-specific DNA binding (PMID:15851481 [IDA]) /// 0005515 // protein binding (PMID:18408014 [IPI] UniProtKB:P55212) /// 0005515 // protein binding (PMID:20126258 [IPI] UniProtKB:P35222) /// 0001227 // transcriptional repressor activity, RNA polymerase II transcription regulatory region sequence-specific binding (PMID:15851481 [IDA]) /// 0000981 // RNA polymerase II transcription factor activity, sequence-specific DNA binding (PMID:19274049 [NAS]) /// 0003690 // double-stranded DNA binding (PMID:1505028 [TAS]) /// 0043565 // sequence-specific DNA binding (PMID:21873635 [IBA] MGI:MGI:2679336|PANTHER:PTN000387730) /// 0000981 // RNA polymerase II transcription factor activity, sequence-specific DNA binding (GO_REF:0000113 [ISA] UniProtKB:Q8VI24)	DNA-binding protein SATB1	SATB1
TMEM59L	19	18612870..18621040	25789	-1.42763	0.219137		0016021 // integral component of membrane (GO_REF:0000037 [IEA] UniProtKB-KW:KW-0812) /// 0000139 // Golgi membrane (GO_REF:0000039 [IEA] UniProtKB-SubCell:SL-0134) /// 0016020 // membrane (PMID:10527841 [TAS])		Transmembrane protein 59-like	TMEM59L|BSMAP|C19orf4
USP2	11	complement(119355215..119381690)	9099	-1.42727	4.80297e-05	0050821 // protein stabilization (PMID:17290220 [IDA]) /// 0048512 // circadian behavior (GO_REF:0000024 [ISS] UniProtKB:O88623) /// 0006511 // ubiquitin-dependent protein catabolic process (GO_REF:0000002 [IEA] InterPro:IPR018200) /// 0016579 // protein deubiquitination (PMID:19917254 [IDA]) /// 0032922 // circadian regulation of gene expression (GO_REF:0000024 [ISS] UniProtKB:O88623) /// 0000122 // negative regulation of transcription from RNA polymerase II promoter (PMID:17290220 [IMP]) /// 0050821 // protein stabilization (PMID:19838211 [IMP]) /// 0043153 // entrainment of circadian clock by photoperiod (GO_REF:0000024 [ISS] UniProtKB:O88623) /// 0007049 // cell cycle (GO_REF:0000037 [IEA] UniProtKB-KW:KW-0131) /// 0016579 // protein deubiquitination (PMID:19838211 [IDA]) /// 0016579 // protein deubiquitination (PMID:17290220 [IDA]) /// 0007517 // muscle organ development (GO_REF:0000037 [IEA] UniProtKB-KW:KW-0517) /// 0045931 // positive regulation of mitotic cell cycle (PMID:17290220 [IMP]) /// 0016579 // protein deubiquitination (Reactome:R-HSA-5688426 [TAS]) /// 0045475 // locomotor rhythm (GO_REF:0000024 [ISS] UniProtKB:O88623)	0016020 // membrane (GO_REF:0000039 [IEA] UniProtKB-SubCell:SL-0162) /// 0005737 // cytoplasm (PMID:21873635 [IBA] MGI:MGI:1858178|PANTHER:PTN001163306) /// 0005813 // centrosome (GO_REF:0000107 [IEA] UniProtKB:Q5U349|ensembl:ENSRNOP00000009975) /// 0005654 // nucleoplasm (Reactome:R-HSA-6805022 [TAS]) /// 0048471 // perinuclear region of cytoplasm (GO_REF:0000039 [IEA] UniProtKB-SubCell:SL-0198) /// 0005654 // nucleoplasm (Reactome:R-HSA-5689972 [TAS])	0005515 // protein binding (PMID:25416956 [IPI] UniProtKB:Q5JR59) /// 0005515 // protein binding (PMID:25416956 [IPI] UniProtKB:Q9BVG8) /// 0004197 // cysteine-type endopeptidase activity (PMID:9827704 [TAS]) /// 0005515 // protein binding (PMID:25416956 [IPI] UniProtKB:Q9UJC3) /// 0031625 // ubiquitin protein ligase binding (PMID:17290220 [IPI] UniProtKB:Q00987) /// 0005515 // protein binding (PMID:25416956 [IPI] UniProtKB:Q9BRK4) /// 0005515 // protein binding (PMID:25416956 [IPI] UniProtKB:Q96JN2-2) /// 0005515 // protein binding (PMID:25416956 [IPI] UniProtKB:Q9GZM8) /// 0005515 // protein binding (PMID:25416956 [IPI] UniProtKB:P14373) /// 0005515 // protein binding (PMID:25416956 [IPI] UniProtKB:Q8IYA8) /// 0004843 // thiol-dependent ubiquitin-specific protease activity (PMID:17290220 [IDA]) /// 0005515 // protein binding (PMID:25416956 [IPI] UniProtKB:P19012) /// 0042802 // identical protein binding (GO_REF:0000107 [IEA] UniProtKB:O88623|ensembl:ENSMUSP00000034508) /// 0005515 // protein binding (PMID:19838211 [IPI] UniProtKB:O15151) /// 0005515 // protein binding (PMID:25416956 [IPI] UniProtKB:Q2TAC2) /// 0005515 // protein binding (PMID:17290220 [IPI] UniProtKB:Q00987) /// 0005515 // protein binding (PMID:25416956 [IPI] UniProtKB:Q08379) /// 0036459 // thiol-dependent ubiquitinyl hydrolase activity (Reactome:R-HSA-5689972 [TAS]) /// 0005515 // protein binding (PMID:25416956 [IPI] UniProtKB:Q969G2) /// 0005515 // protein binding (PMID:25416956 [IPI] UniProtKB:Q9NSC5) /// 0005515 // protein binding (PMID:25416956 [IPI] UniProtKB:Q12933) /// 0030332 // cyclin binding (PMID:19917254 [IPI] UniProtKB:P24385) /// 0004843 // thiol-dependent ubiquitin-specific protease activity (PMID:19917254 [IMP]) /// 0005515 // protein binding (PMID:25416956 [IPI] UniProtKB:I6L9F6) /// 0005515 // protein binding (PMID:16189514 [IPI] UniProtKB:P19012) /// 0005515 // protein binding (PMID:25416956 [IPI] UniProtKB:Q8N1B4) /// 0005515 // protein binding (PMID:25416956 [IPI] UniProtKB:Q9Y4K3) /// 0005515 // protein binding (PMID:25416956 [IPI] UniProtKB:Q8ND90) /// 0005515 // protein binding (PMID:22024150 [IPI] UniProtKB:P51787) /// 0005515 // protein binding (PMID:25416956 [IPI] UniProtKB:Q6A162) /// 0005515 // protein binding (PMID:16189514 [IPI] UniProtKB:Q12933) /// 0046872 // metal ion binding (GO_REF:0000037 [IEA] UniProtKB-KW:KW-0479)	Ubiquitin carboxyl-terminal hydrolase 2	USP2|UBP41
CTSH	15	complement(78921750..78945098)	1512	-1.42639	0.000307341	0002250 // adaptive immune response (PMID:15196205 [IEP]) /// 0030335 // positive regulation of cell migration (PMID:21217776 [IDA]) /// 0010952 // positive regulation of peptidase activity (PMID:20435891 [IDA]) /// 0033619 // membrane protein proteolysis (PMID:14766755 [IDA]) /// 0043066 // negative regulation of apoptotic process (GO_REF:0000024 [ISS] UniProtKB:P49935) /// 0051603 // proteolysis involved in cellular protein catabolic process (PMID:21873635 [IBA] MGI:MGI:107341|PANTHER:PTN000274640|UniProtKB:P07711|UniProtKB:P07858|UniProtKB:P25774|UniProtKB:P43235) /// 0006508 // proteolysis (PMID:6203523 [IDA]) /// 0010813 // neuropeptide catabolic process (PMID:15127951 [IDA]) /// 0001656 // metanephros development (GO_REF:0000024 [ISS] UniProtKB:P00786) /// 0045766 // positive regulation of angiogenesis (GO_REF:0000024 [ISS] UniProtKB:P49935) /// 0001913 // T cell mediated cytotoxicity (GO_REF:0000024 [ISS] UniProtKB:P49935) /// 0010628 // positive regulation of gene expression (PMID:21217776 [IDA]) /// 0043129 // surfactant homeostasis (PMID:18216060 [IDA]) /// 0032526 // response to retinoic acid (GO_REF:0000024 [ISS] UniProtKB:P49935) /// 0006508 // proteolysis (PMID:2849458 [TAS]) /// 0097067 // cellular response to thyroid hormone stimulus (PMID:21217776 [IEP]) /// 0006919 // activation of cysteine-type endopeptidase activity involved in apoptotic process (GO_REF:0000108 [IEA] GO:0008656) /// 0006508 // proteolysis (PMID:8811434 [IDA]) /// 0019882 // antigen processing and presentation (PMID:15196205 [TAS]) /// 0010815 // bradykinin catabolic process (PMID:15127951 [IDA]) /// 0060448 // dichotomous subdivision of terminal units involved in lung branching (GO_REF:0000024 [ISS] UniProtKB:P49935) /// 0070371 // ERK1 and ERK2 cascade (PMID:21217776 [IDA]) /// 0002764 // immune response-regulating signaling pathway (PMID:16822283 [IDA]) /// 0031638 // zymogen activation (PMID:20435891 [IDA]) /// 0044267 // cellular protein metabolic process (Reactome:R-HSA-392499 [TAS]) /// 0008284 // positive regulation of cell proliferation (GO_REF:0000024 [ISS] UniProtKB:P49935) /// 0010634 // positive regulation of epithelial cell migration (GO_REF:0000024 [ISS] UniProtKB:P49935) /// 0006915 // apoptotic process (GO_REF:0000108 [IEA] GO:0016505) /// 2001235 // positive regulation of apoptotic signaling pathway (GO_REF:0000107 [IEA] UniProtKB:P49935|ensembl:ENSMUSP00000034915) /// 0031648 // protein destabilization (PMID:17500053 [IMP]) /// 0043312 // neutrophil degranulation (Reactome:R-HSA-6798695 [TAS])	0034774 // secretory granule lumen (Reactome:R-HSA-6798748 [TAS]) /// 0005615 // extracellular space (PMID:21873635 [IBA] FB:FBgn0034229|FB:FBgn0034709|MGI:MGI:88564|PANTHER:PTN000274640|RGD:2447|RGD:61810|RGD:621509|RGD:708479|UniProtKB:P07711|UniProtKB:P07858|UniProtKB:P09668|UniProtKB:P25774|UniProtKB:P43235|UniProtKB:Q9UBR2) /// 0070062 // extracellular exosome (PMID:23533145 [HDA]) /// 0005615 // extracellular space (PMID:9050938 [IDA]) /// 0005829 // cytosol (PMID:9050938 [IDA]) /// 0036464 // cytoplasmic ribonucleoprotein granule (GO_REF:0000052 [IDA]) /// 1904813 // ficolin-1-rich granule lumen (Reactome:R-HSA-6800434 [TAS]) /// 0005576 // extracellular region (Reactome:R-HSA-6798748 [TAS]) /// 0043231 // intracellular membrane-bounded organelle (GO_REF:0000052 [IDA]) /// 0005764 // lysosome (PMID:15196205 [IDA]) /// 0005764 // lysosome (PMID:1837142 [IDA]) /// 0005764 // lysosome (PMID:16822283 [IDA]) /// 0097486 // multivesicular body lumen (Reactome:R-HSA-5684864 [TAS]) /// 0005615 // extracellular space (PMID:16502470 [HDA]) /// 0005615 // extracellular space (PMID:18216060 [IDA]) /// 0005615 // extracellular space (PMID:21217776 [IDA]) /// 0062023 /// 0005576 // extracellular region (Reactome:R-HSA-6798745 [TAS]) /// 0005576 // extracellular region (Reactome:R-HSA-6800434 [TAS]) /// 0005829 // cytosol (GO_REF:0000052 [IDA]) /// 0097486 // multivesicular body lumen (Reactome:R-HSA-5685902 [TAS]) /// 1904724 // tertiary granule lumen (Reactome:R-HSA-6798745 [TAS]) /// 0005764 // lysosome (PMID:21873635 [IBA] FB:FBgn0013770|MGI:MGI:107341|MGI:MGI:1860262|MGI:MGI:88561|MGI:MGI:88564|PANTHER:PTN000274640|RGD:2445|RGD:2447|RGD:2448|RGD:61810|RGD:621509|UniProtKB:P07711|UniProtKB:P07858|UniProtKB:P09668|UniProtKB:P25774|UniProtKB:Q9UBR2|WB:WBGene00000786|dictyBase:DDB_G0279187) /// 0097208 // alveolar lamellar body (PMID:18216060 [IDA])	0004197 // cysteine-type endopeptidase activity (PMID:6203523 [IDA]) /// 0004177 // aminopeptidase activity (PMID:15127951 [IDA]) /// 0004197 // cysteine-type endopeptidase activity (PMID:2849458 [TAS]) /// 0008234 // cysteine-type peptidase activity (PMID:8811434 [IDA]) /// 0008233 // peptidase activity (PMID:18216060 [IDA]) /// 0008656 // cysteine-type endopeptidase activator activity involved in apoptotic process (PMID:20435891 [IDA]) /// 0005515 // protein binding (PMID:6203523 [IPI] UniProtKB:P04080) /// 0070324 // thyroid hormone binding (PMID:21217776 [IDA]) /// 0005515 // protein binding (PMID:15127951 [IPI] UniProtKB:P01034) /// 0004175 // endopeptidase activity (PMID:14766755 [IDA]) /// 0005515 // protein binding (PMID:6203523 [IPI] UniProtKB:P01034) /// 0005515 // protein binding (PMID:6203523 [IPI] UniProtKB:P01040) /// 0004197 // cysteine-type endopeptidase activity (PMID:21873635 [IBA] FB:FBgn0013770|FB:FBgn0030521|MGI:MGI:107285|MGI:MGI:107341|PANTHER:PTN000274640|RGD:2448|RGD:621509|TAIR:locus:2133402|TAIR:locus:2157712|TAIR:locus:2204873|TAIR:locus:505006093|UniProtKB:P07711|UniProtKB:P07858|UniProtKB:P09668|UniProtKB:P25774|UniProtKB:P43235|UniProtKB:Q8IIL0) /// 0004175 // endopeptidase activity (PMID:15127951 [IDA]) /// 0004252 // serine-type endopeptidase activity (GO_REF:0000024 [ISS] UniProtKB:P49935) /// 0030108 // HLA-A specific activating MHC class I receptor activity (PMID:16822283 [IDA])	Pro-cathepsin H	CTSH|CPSB
OR7E2P	11	complement(86856931..86857954)	8587	-1.42592	0.318311
BTC	4	complement(74744759..74794718)	685	-1.42519	0.0199973	0051781 // positive regulation of cell division (GO_REF:0000037 [IEA] UniProtKB-KW:KW-0497) /// 0042059 // negative regulation of epidermal growth factor receptor signaling pathway (Reactome:R-HSA-182971 [TAS]) /// 0048146 // positive regulation of fibroblast proliferation (GO_REF:0000107 [IEA] UniProtKB:Q9JJM4|ensembl:ENSRNOP00000003686) /// 0061024 // membrane organization (Reactome:R-HSA-199991 [TAS]) /// 2000145 // regulation of cell motility (Reactome:R-HSA-6785631 [TAS]) /// 0000165 // MAPK cascade (Reactome:R-HSA-5673001 [TAS]) /// 0038128 // ERBB2 signaling pathway (Reactome:R-HSA-1227986 [TAS]) /// 0043066 // negative regulation of apoptotic process (GO_REF:0000107 [IEA] UniProtKB:Q05928|ensembl:ENSMUSP00000112765) /// 0045840 // positive regulation of mitotic nuclear division (GO_REF:0000107 [IEA] UniProtKB:Q9JJM4|ensembl:ENSRNOP00000003686) /// 0007165 // signal transduction (Reactome:R-HSA-212718 [TAS]) /// 0007173 // epidermal growth factor receptor signaling pathway (PMID:21873635 [IBA] MGI:MGI:107508|MGI:MGI:96070|PANTHER:PTN000843338|RGD:2149|RGD:2526|RGD:620275|UniProtKB:P15514|UniProtKB:Q99075) /// 0007173 // epidermal growth factor receptor signaling pathway (Reactome:R-HSA-177929 [TAS]) /// 0051897 // positive regulation of protein kinase B signaling (Reactome:R-HSA-2316434 [TAS]) /// 0035810 // positive regulation of urine volume (GO_REF:0000107 [IEA] UniProtKB:Q9JJM4|ensembl:ENSRNOP00000003686) /// 0008284 // positive regulation of cell proliferation (PMID:21873635 [IBA] MGI:MGI:107508|MGI:MGI:88068|MGI:MGI:96070|MGI:MGI:98724|MGI:MGI:99439|PANTHER:PTN000843338|RGD:2149|RGD:3849|RGD:620299|UniProtKB:O14944|UniProtKB:P15514|UniProtKB:Q6UW88) /// 0010469 // regulation of receptor activity (GO_REF:0000108 [IEA] GO:0008083) /// 0045597 // positive regulation of cell differentiation (GO_REF:0000107 [IEA] UniProtKB:Q9JJM4|ensembl:ENSRNOP00000003686)	0005576 // extracellular region (Reactome:R-HSA-1250346 [TAS]) /// 0005576 // extracellular region (Reactome:R-HSA-8848005 [TAS]) /// 0005576 // extracellular region (Reactome:R-HSA-8867756 [TAS]) /// 0005576 // extracellular region (Reactome:R-HSA-1306972 [TAS]) /// 0005576 // extracellular region (Reactome:R-HSA-1250380 [TAS]) /// 0005576 // extracellular region (Reactome:R-HSA-183072 [TAS]) /// 0005576 // extracellular region (Reactome:R-HSA-1225978 [TAS]) /// 0005576 // extracellular region (Reactome:R-HSA-183036 [TAS]) /// 0005576 // extracellular region (Reactome:R-HSA-1250195 [TAS]) /// 0005576 // extracellular region (Reactome:R-HSA-5672965 [TAS]) /// 0030665 // clathrin-coated vesicle membrane (Reactome:R-HSA-8871194 [TAS]) /// 0005576 // extracellular region (Reactome:R-HSA-6785648 [TAS]) /// 0005576 // extracellular region (Reactome:R-HSA-177927 [TAS]) /// 0005576 // extracellular region (Reactome:R-HSA-177944 [TAS]) /// 0016021 // integral component of membrane (GO_REF:0000037 [IEA] UniProtKB-KW:KW-0812) /// 0005576 // extracellular region (Reactome:R-HSA-177942 [TAS]) /// 0005576 // extracellular region (Reactome:R-HSA-177945 [TAS]) /// 0005576 // extracellular region (Reactome:R-HSA-177941 [TAS]) /// 0005576 // extracellular region (Reactome:R-HSA-177943 [TAS]) /// 0005576 // extracellular region (Reactome:R-HSA-212706 [TAS]) /// 0005576 // extracellular region (Reactome:R-HSA-177923 [TAS]) /// 0005576 // extracellular region (Reactome:R-NUL-1251988 [TAS]) /// 0005576 // extracellular region (Reactome:R-HSA-1250348 [TAS]) /// 0005576 // extracellular region (Reactome:R-HSA-8867754 [TAS]) /// 0005576 // extracellular region (Reactome:R-HSA-177925 [TAS]) /// 0005576 // extracellular region (Reactome:R-HSA-1977958 [TAS]) /// 0005576 // extracellular region (Reactome:R-HSA-8868651 [TAS]) /// 0005576 // extracellular region (Reactome:R-HSA-177922 [TAS]) /// 0005576 // extracellular region (Reactome:R-HSA-177924 [TAS]) /// 0005576 // extracellular region (Reactome:R-HSA-177926 [TAS]) /// 0005576 // extracellular region (Reactome:R-HSA-1977959 [TAS]) /// 0005576 // extracellular region (Reactome:R-HSA-2400009 [TAS]) /// 0005576 // extracellular region (Reactome:R-HSA-1963563 [TAS]) /// 0005576 // extracellular region (Reactome:R-HSA-182969 [TAS]) /// 0005576 // extracellular region (Reactome:R-HSA-182994 [TAS]) /// 0005576 // extracellular region (Reactome:R-HSA-1963582 [TAS]) /// 0005576 // extracellular region (Reactome:R-HSA-182990 [TAS]) /// 0005576 // extracellular region (Reactome:R-HSA-183089 [TAS]) /// 0005576 // extracellular region (Reactome:R-HSA-8867047 [TAS]) /// 0005576 // extracellular region (Reactome:R-HSA-8868071 [TAS]) /// 0005576 // extracellular region (Reactome:R-HSA-1306979 [TAS]) /// 0005576 // extracellular region (Reactome:R-HSA-8867041 [TAS]) /// 0030665 // clathrin-coated vesicle membrane (Reactome:R-HSA-8868658 [TAS]) /// 0005576 // extracellular region (Reactome:R-HSA-183067 [TAS]) /// 0005576 // extracellular region (Reactome:R-HSA-183058 [TAS]) /// 0030665 // clathrin-coated vesicle membrane (Reactome:R-HSA-8868661 [TAS]) /// 0005576 // extracellular region (Reactome:R-HSA-1236398 [TAS]) /// 0005576 // extracellular region (Reactome:R-HSA-8866279 [TAS]) /// 0005576 // extracellular region (Reactome:R-HSA-1250370 [TAS]) /// 0005576 // extracellular region (Reactome:R-HSA-8863804 [TAS]) /// 0005615 // extracellular space (PMID:21873635 [IBA] MGI:MGI:107508|MGI:MGI:96070|PANTHER:PTN000843338|RGD:2149|RGD:3849|RGD:620299|UniProtKB:O14944|UniProtKB:P01135|UniProtKB:P15514|UniProtKB:Q99075) /// 0005576 // extracellular region (Reactome:R-HSA-1250357 [TAS]) /// 0005886 // plasma membrane (GO_REF:0000039 [IEA] UniProtKB-SubCell:SL-0039) /// 0005576 // extracellular region (Reactome:R-HSA-1250353 [TAS]) /// 0005576 // extracellular region (Reactome:R-HSA-8847995 [TAS]) /// 0005576 // extracellular region (Reactome:R-HSA-8868236 [TAS]) /// 0005576 // extracellular region (Reactome:R-HSA-1306969 [TAS]) /// 0005576 // extracellular region (Reactome:R-HSA-8868230 [TAS]) /// 0005576 // extracellular region (Reactome:R-HSA-1250315 [TAS]) /// 0005576 // extracellular region (Reactome:R-HSA-183084 [TAS]) /// 0005576 // extracellular region (Reactome:R-HSA-1250220 [TAS]) /// 0005576 // extracellular region (Reactome:R-HSA-8868661 [TAS]) /// 0005576 // extracellular region (Reactome:R-HSA-2316434 [TAS]) /// 0005576 // extracellular region (Reactome:R-HSA-177936 [TAS]) /// 0005576 // extracellular region (Reactome:R-HSA-177934 [TAS]) /// 0005576 // extracellular region (Reactome:R-HSA-177935 [TAS]) /// 0005576 // extracellular region (Reactome:R-HSA-212713 [TAS]) /// 0005576 // extracellular region (Reactome:R-HSA-177937 [TAS]) /// 0005576 // extracellular region (Reactome:R-HSA-1963586 [TAS]) /// 0005576 // extracellular region (Reactome:R-HSA-1963589 [TAS]) /// 0005576 // extracellular region (Reactome:R-HSA-177939 [TAS]) /// 0005576 // extracellular region (Reactome:R-HSA-8868648 [TAS]) /// 0005576 // extracellular region (Reactome:R-HSA-177938 [TAS]) /// 0005576 // extracellular region (Reactome:R-HSA-177930 [TAS]) /// 0005576 // extracellular region (Reactome:R-HSA-177933 [TAS]) /// 0005576 // extracellular region (Reactome:R-HSA-183002 [TAS]) /// 0005576 // extracellular region (Reactome:R-HSA-182993 [TAS]) /// 0005576 // extracellular region (Reactome:R-HSA-182986 [TAS]) /// 0005576 // extracellular region (Reactome:R-HSA-1963581 [TAS]) /// 0005576 // extracellular region (Reactome:R-HSA-212710 [TAS]) /// 0005576 // extracellular region (Reactome:R-HSA-8951490 [TAS]) /// 0030665 // clathrin-coated vesicle membrane (Reactome:R-HSA-8871193 [TAS]) /// 0030665 // clathrin-coated vesicle membrane (Reactome:R-HSA-8869438 [TAS]) /// 0005576 // extracellular region (Reactome:R-HSA-183051 [TAS]) /// 0005576 // extracellular region (Reactome:R-HSA-8867044 [TAS]) /// 0030665 // clathrin-coated vesicle membrane (Reactome:R-HSA-8868659 [TAS]) /// 0005576 // extracellular region (Reactome:R-HSA-6785636 [TAS]) /// 0005576 // extracellular region (Reactome:R-HSA-1250383 [TAS]) /// 0005576 // extracellular region (Reactome:R-HSA-8868072 [TAS]) /// 0005576 // extracellular region (Reactome:R-HSA-183055 [TAS]) /// 0030665 // clathrin-coated vesicle membrane (Reactome:R-HSA-8868660 [TAS])	0005154 // epidermal growth factor receptor binding (PMID:21873635 [IBA] MGI:MGI:107508|MGI:MGI:1919170|MGI:MGI:96070|PANTHER:PTN000843338|RGD:2149|RGD:2526|RGD:3849|RGD:620275|UniProtKB:P01135|UniProtKB:Q6UW88) /// 0005515 // protein binding (PMID:25416956 [IPI] UniProtKB:Q96IJ6) /// 0008083 // growth factor activity (PMID:21873635 [IBA] MGI:MGI:1919170|MGI:MGI:96070|PANTHER:PTN000843338|RGD:2149|RGD:2526|RGD:620275|RGD:620299|UniProtKB:P01135|UniProtKB:Q6UW88|UniProtKB:Q99075) /// 0005515 // protein binding (PMID:25910212 [IPI] UniProtKB:O43765) /// 0005515 // protein binding (PMID:25416956 [IPI] UniProtKB:Q15323) /// 0005515 // protein binding (PMID:26871637 [IPI] UniProtKB:Q96IJ6) /// 0005515 // protein binding (PMID:19740107 [IPI] UniProtKB:P26447)	Probetacellulin	BTC
ZNF425	7	complement(149102784..149126324)	155054	-1.42507	7.54638e-06	0006357 // regulation of transcription from RNA polymerase II promoter (GO_REF:0000108 [IEA] GO:0000981) /// 0045892 // negative regulation of transcription, DNA-templated (PMID:21873635 [IBA] PANTHER:PTN001559111|UniProtKB:Q6IV72) /// 0045892 // negative regulation of transcription, DNA-templated (PMID:21266108 [IDA])	0005737 // cytoplasm (PMID:21266108 [IDA]) /// 0005634 // nucleus (PMID:21266108 [IDA]) /// 0005634 // nucleus (GO_REF:0000052 [IDA])	0000981 // RNA polymerase II transcription factor activity, sequence-specific DNA binding (GO_REF:0000113 [ISA] UniProtKB:E9Q3T6|UniProtKB:O14978|UniProtKB:O95125|UniProtKB:O95863|UniProtKB:P10071|UniProtKB:P10754|UniProtKB:P17028|UniProtKB:P28698|UniProtKB:P36508|UniProtKB:P41183|UniProtKB:P47806|UniProtKB:P52738|UniProtKB:Q02085|UniProtKB:Q05516|UniProtKB:Q08376|UniProtKB:Q0VDQ9|UniProtKB:Q16600|UniProtKB:Q61967|UniProtKB:Q6DJT9|UniProtKB:Q6NUN9|UniProtKB:Q86UQ0|UniProtKB:Q8CIV7|UniProtKB:Q8K0L9|UniProtKB:Q8K3J5|UniProtKB:Q8NI51|UniProtKB:Q91ZD1|UniProtKB:Q96RE9|UniProtKB:Q99684|UniProtKB:Q9BU19|UniProtKB:Q9ESP5|UniProtKB:Q9GZX5|UniProtKB:Q9H116|UniProtKB:Q9NQX1|UniProtKB:Q9NZL3|UniProtKB:Q9QY31|UniProtKB:Q9UM63|UniProtKB:Q9UPG8|UniProtKB:Q9UQR1|UniProtKB:Q9WTJ2|UniProtKB:Q9Y2X9|UniProtKB:Q9Y473|UniProtKB:Q9Y5A6) /// 0003677 // DNA binding (GO_REF:0000037 [IEA] UniProtKB-KW:KW-0238) /// 0005515 // protein binding (PMID:25416956 [IPI] UniProtKB:P60409) /// 0046872 // metal ion binding (GO_REF:0000037 [IEA] UniProtKB-KW:KW-0479)	Zinc finger protein 425	ZNF425
ATP6V1G2	6	complement(31544444..31546742)	534	-1.42492	0.0873109	1902600 // hydrogen ion transmembrane transport (GO_REF:0000002 [IEA] InterPro:IPR005124) /// 0090383 // phagosome acidification (Reactome:R-HSA-1222516 [TAS]) /// 0033572 // transferrin transport (Reactome:R-HSA-917977 [TAS]) /// 0034220 // ion transmembrane transport (Reactome:R-HSA-983712 [TAS]) /// 0008286 // insulin receptor signaling pathway (Reactome:R-HSA-74752 [TAS]) /// 0016241 // regulation of macroautophagy (PMID:22982048 [NAS])	0005829 // cytosol (Reactome:R-HSA-74723 [TAS]) /// 0005829 // cytosol (Reactome:R-HSA-5252133 [TAS]) /// 0042470 // melanosome (GO_REF:0000039 [IEA] UniProtKB-SubCell:SL-0161) /// 0016471 // vacuolar proton-transporting V-type ATPase complex (PMID:21873635 [IBA] MGI:MGI:1913487|MGI:MGI:1913540|PANTHER:PTN000295490|SGD:S000002100) /// 0005829 // cytosol (Reactome:R-HSA-917841 [TAS]) /// 0005829 // cytosol (Reactome:R-HSA-1222516 [TAS])	0008553 // hydrogen-exporting ATPase activity, phosphorylative mechanism (PMID:21873635 [IBA] MGI:MGI:1913487|MGI:MGI:1913540|MGI:MGI:2450548|PANTHER:PTN000295490)	V-type proton ATPase subunit G 2	ATP6V1G2|ATP6G|ATP6G2|NG38
LOC105372896	1	complement(209211434..209266737)	105372896	-1.42479	0.212685
LOC107987139	9	complement(135782166..135784137)	107987139	-1.42453	0.406182
ZMYND12	1	complement(42430329..42456267)	84217	-1.42448	0.413901			0046872 // metal ion binding (GO_REF:0000037 [IEA] UniProtKB-KW:KW-0479)	Zinc finger MYND domain-containing protein 12	ZMYND12
TSEN15	1	184051651..184097485	116461	-1.42179	1.26996e-39	0090502 // RNA phosphodiester bond hydrolysis, endonucleolytic (GO_REF:0000108 [IEA] GO:0000213) /// 0006397 // mRNA processing (GO_REF:0000037 [IEA] UniProtKB-KW:KW-0507) /// 0006388 // tRNA splicing, via endonucleolytic cleavage and ligation (Reactome:R-HSA-5696813 [TAS])	0005730 // nucleolus (GO_REF:0000039 [IEA] UniProtKB-SubCell:SL-0188) /// 0005654 // nucleoplasm (Reactome:R-HSA-5696813 [TAS])	0000213 // tRNA-intron endonuclease activity (GO_REF:0000002 [IEA] InterPro:IPR036167) /// 0003676 // nucleic acid binding (GO_REF:0000002 [IEA] InterPro:IPR011856)	tRNA-splicing endonuclease subunit Sen15	TSEN15|C1orf19|SEN15
PDE1A	2	complement(182140035..182523375)	5136	-1.42091	0.292868	0034391 // regulation of smooth muscle cell apoptotic process (GO_REF:0000107 [IEA] UniProtKB:A0A0G2K2K1|ensembl:ENSRNOP00000072275) /// 0048660 // regulation of smooth muscle cell proliferation (GO_REF:0000107 [IEA] UniProtKB:A0A0G2K2K1|ensembl:ENSRNOP00000072275) /// 0007186 // G-protein coupled receptor signaling pathway (Reactome:R-HSA-388396 [TAS]) /// 0046069 // cGMP catabolic process (GO_REF:0000107 [IEA] UniProtKB:A0A0G2K2K1|ensembl:ENSRNOP00000072275)	0043025 // neuronal cell body (PMID:21873635 [IBA] PANTHER:PTN002602698|RGD:68329) /// 0005829 // cytosol (Reactome:R-HSA-111955 [TAS]) /// 0005829 // cytosol (Reactome:R-HSA-111956 [TAS]) /// 0005829 // cytosol (Reactome:R-HSA-418553 [TAS]) /// 0005634 // nucleus (GO_REF:0000107 [IEA] UniProtKB:A0A0G2K2K1|ensembl:ENSRNOP00000072275) /// 0005829 // cytosol (Reactome:R-HSA-418456 [TAS])	0004117 // calmodulin-dependent cyclic-nucleotide phosphodiesterase activity (PMID:8557689 [TAS]) /// 0048101 // calcium- and calmodulin-regulated 3',5'-cyclic-GMP phosphodiesterase activity (PMID:21873635 [IBA] FB:FBgn0264815|PANTHER:PTN000886630|RGD:68329|RGD:68332|UniProtKB:P14100|UniProtKB:Q01061) /// 0005516 // calmodulin binding (GO_REF:0000037 [IEA] UniProtKB-KW:KW-0112) /// 0046872 // metal ion binding (GO_REF:0000037 [IEA] UniProtKB-KW:KW-0479)	Calcium/calmodulin-dependent 3',5'-cyclic nucleotide phosphodiesterase 1A	PDE1A
LOC100131395	8	complement(1934691..1942845)	100131395	-1.42084	0.143877
FRG1BP	20	30377164..30419843	284802	-1.42062	2.30216e-16
LHX4-AS1	1	complement(180269663..180274681)	100527964	-1.42015	0.130116
STAG3L3	7	complement(72997295..73005943)	442578	-1.42013	0.121275	0007062 // sister chromatid cohesion (PMID:21873635 [IBA] PANTHER:PTN000127652|PomBase:SPAC17H9.20|PomBase:SPCC4E9.01c|SGD:S000001288|TAIR:locus:2043318|UniProtKB:Q8N3U4|WB:WBGene00004738)	0005634 // nucleus (PMID:21873635 [IBA] FB:FBgn0020616|MGI:MGI:1355311|PANTHER:PTN000127652|PomBase:SPAC17H9.20|PomBase:SPCC4E9.01c|SGD:S000001288|TAIR:locus:2043318|UniProtKB:Q8N3U4|UniProtKB:Q8WVM7) /// 0008278 // cohesin complex (PMID:21873635 [IBA] FB:FBgn0020616|MGI:MGI:1355311|PANTHER:PTN000127652|PomBase:SPAC17H9.20|PomBase:SPCC4E9.01c|UniProtKB:Q8N3U4|UniProtKB:Q8WVM7|UniProtKB:Q9UJ98|WB:WBGene00004738) /// 0000785 // chromatin (PMID:21873635 [IBA] FB:FBgn0020616|MGI:MGI:1098583|MGI:MGI:1098658|PANTHER:PTN000127652|PomBase:SPAC17H9.20|PomBase:SPCC4E9.01c|UniProtKB:Q8N3U4|UniProtKB:Q8WVM7|WB:WBGene00004738)	0003682 // chromatin binding (PMID:21873635 [IBA] FB:FBgn0020616|MGI:MGI:1098583|MGI:MGI:1098658|PANTHER:PTN000127652|SGD:S000001288)	STAG3-like protein 3	UniProtKB:P0CL85|PTN002476987
ZNF821	16	complement(71859680..71885353)	55565	-1.41998	9.35528e-06	0045944 // positive regulation of transcription from RNA polymerase II promoter (PMID:21873635 [IBA] MGI:MGI:1332234|MGI:MGI:1342540|MGI:MGI:1342541|MGI:MGI:1342542|MGI:MGI:1343139|PANTHER:PTN000696108|UniProtKB:Q9UID6)	0005654 // nucleoplasm (PMID:21873635 [IBA] PANTHER:PTN000696108|UniProtKB:P49711|UniProtKB:Q13422|UniProtKB:Q9GZX5|UniProtKB:Q9H2S9|UniProtKB:Q9UID6|UniProtKB:Q9UKT9)	0005515 // protein binding (PMID:25416956 [IPI] UniProtKB:Q9P1W9) /// 0046872 // metal ion binding (GO_REF:0000037 [IEA] UniProtKB-KW:KW-0479) /// 0044212 // transcription regulatory region DNA binding (PMID:21873635 [IBA] MGI:MGI:1342540|PANTHER:PTN000696108|UniProtKB:O42410|UniProtKB:P49711|UniProtKB:Q99684|UniProtKB:Q9UID6) /// 0003700 // transcription factor activity, sequence-specific DNA binding (PMID:21873635 [IBA] MGI:MGI:1332234|MGI:MGI:1342540|MGI:MGI:3029290|PANTHER:PTN000696108|UniProtKB:P49711|UniProtKB:Q9UID6) /// 0005515 // protein binding (PMID:25416956 [IPI] UniProtKB:Q96GN5)	Zinc finger protein 821	ZNF821
RAB27A	15	complement(55202966..55291338)	5873	-1.41983	7.98683e-26	1903428 // positive regulation of reactive oxygen species biosynthetic process (PMID:24404184 [IMP]) /// 0006886 // intracellular protein transport (PMID:21873635 [IBA] MGI:MGI:1914292|PANTHER:PTN001292747|TAIR:locus:2094029|TAIR:locus:2123010|UniProtKB:Q9BW83) /// 0036257 // multivesicular body organization (PMID:23092844 [IMP]) /// 0006887 // exocytosis (PMID:18812475 [IDA]) /// 0032482 // Rab protein signal transduction (PMID:21873635 [IBA] FB:FBgn0015790|PANTHER:PTN001292747|RGD:3529|dictyBase:DDB_G0269238) /// 0030318 // melanocyte differentiation (GO_REF:0000107 [IEA] UniProtKB:Q9ERI2|ensembl:ENSMUSP00000139310) /// 1903307 // positive regulation of regulated secretory pathway (PMID:22899725 [IMP]) /// 0007596 // blood coagulation (GO_REF:0000107 [IEA] UniProtKB:Q9ERI2|ensembl:ENSMUSP00000139310) /// 1990182 // exosomal secretion (PMID:23092844 [IMP]) /// 0048489 // synaptic vesicle transport (PMID:21563316 [TAS]) /// 1903307 // positive regulation of regulated secretory pathway (PMID:22899725 [IGI] UniProtKB:P59190) /// 0010628 // positive regulation of gene expression (PMID:23092844 [IMP]) /// 0071985 // multivesicular body sorting pathway (PMID:19966785 [IMP]) /// 0006605 // protein targeting (GO_REF:0000107 [IEA] UniProtKB:Q9ERI2|ensembl:ENSMUSP00000139310) /// 0043320 // natural killer cell degranulation (GO_REF:0000107 [IEA] UniProtKB:Q9ERI2|ensembl:ENSMUSP00000139310) /// 1903435 // positive regulation of constitutive secretory pathway (PMID:22899725 [IMP]) /// 0097278 // complement-dependent cytotoxicity (PMID:24404184 [IMP]) /// 0045921 // positive regulation of exocytosis (PMID:21873635 [IBA] PANTHER:PTN001178482|UniProtKB:O00194|UniProtKB:P51159) /// 0032402 // melanosome transport (PMID:21873635 [IBA] MGI:MGI:1861441|PANTHER:PTN001178482) /// 0032400 // melanosome localization (PMID:15357836 [IMP]) /// 0050766 // positive regulation of phagocytosis (PMID:24404184 [IMP]) /// 0043316 // cytotoxic T cell degranulation (GO_REF:0000107 [IEA] UniProtKB:Q9ERI2|ensembl:ENSMUSP00000139310) /// 0019882 // antigen processing and presentation (PMID:19717423 [IMP]) /// 0032402 // melanosome transport (PMID:11980908 [NAS]) /// 0043312 // neutrophil degranulation (Reactome:R-HSA-6798695 [TAS]) /// 0045921 // positive regulation of exocytosis (PMID:19966785 [IMP])	0030141 // secretory granule (PMID:21873635 [IBA] MGI:MGI:1861441|PANTHER:PTN001178482|RGD:620918) /// 0005764 // lysosome (PMID:15548590 [IDA]) /// 0070062 // extracellular exosome (PMID:23533145 [HDA]) /// 0045202 // synapse (GO_REF:0000108 [IEA] GO:0048489) /// 0005829 // cytosol (Reactome:R-HSA-8877308 [TAS]) /// 0005576 // extracellular region (Reactome:R-HSA-6798749 [TAS]) /// 0030667 // secretory granule membrane (GO_REF:0000107 [IEA] UniProtKB:P23640|ensembl:ENSRNOP00000068946) /// 0070382 // exocytic vesicle (PMID:18812475 [IDA]) /// 0035580 // specific granule lumen (Reactome:R-HSA-6798749 [TAS]) /// 0042470 // melanosome (PMID:21873635 [IBA] MGI:MGI:1861441|PANTHER:PTN001178482|UniProtKB:O00194|UniProtKB:P51159) /// 0030425 // dendrite (PMID:11266474 [IDA]) /// 0032585 // multivesicular body membrane (PMID:19966785 [IDA]) /// 0001750 // photoreceptor outer segment (GO_REF:0000107 [IEA] UniProtKB:Q9ERI2|ensembl:ENSMUSP00000139310) /// 0033162 // melanosome membrane (Reactome:R-HSA-8877308 [TAS]) /// 0005794 // Golgi apparatus (GO_REF:0000107 [IEA] UniProtKB:Q9ERI2|ensembl:ENSMUSP00000139310) /// 0033093 // Weibel-Palade body (GO_REF:0000107 [IEA] UniProtKB:P23640|ensembl:ENSRNOP00000068946) /// 0070382 // exocytic vesicle (PMID:17237785 [IDA]) /// 0005770 // late endosome (PMID:17237785 [IDA]) /// 0042470 // melanosome (PMID:11980908 [IDA]) /// 0042470 // melanosome (PMID:11266474 [IDA]) /// 0016324 // apical plasma membrane (GO_REF:0000107 [IEA] UniProtKB:P23640|ensembl:ENSRNOP00000068946) /// 0070062 // extracellular exosome (PMID:19056867 [HDA])	0031489 // myosin V binding (GO_REF:0000107 [IEA] UniProtKB:Q9ERI2|ensembl:ENSMUSP00000139310) /// 0005515 // protein binding (PMID:15186776 [IPI] UniProtKB:P26374) /// 0005515 // protein binding (PMID:15548590 [IPI] UniProtKB:Q70J99) /// 0019003 // GDP binding (PMID:20937701 [IDA]) /// 0019904 // protein domain specific binding (GO_REF:0000107 [IEA] UniProtKB:P23640|ensembl:ENSRNOP00000068946) /// 0005515 // protein binding (PMID:18812475 [IPI] UniProtKB:Q9HCH5) /// 0005515 // protein binding (PMID:22899725 [IPI] UniProtKB:Q70J99) /// 0005515 // protein binding (PMID:17045265 [IPI] UniProtKB:Q9BV36) /// 0003924 // GTPase activity (PMID:21873635 [IBA] FB:FBgn0015790|FB:FBgn0015797|FB:FBgn0016700|MGI:MGI:104606|MGI:MGI:105072|MGI:MGI:105926|MGI:MGI:1861441|MGI:MGI:1931295|MGI:MGI:2443036|MGI:MGI:99425|PANTHER:PTN001292747|PomBase:SPAC1565.06c|PomBase:SPAC4C5.02c|PomBase:SPBC1703.10|RGD:3529|RGD:619762|SGD:S000000833|SGD:S000001722|SGD:S000001856|SGD:S000001889|SGD:S000003178|SGD:S000004252|SGD:S000004460|SGD:S000004529|SGD:S000005037|SGD:S000005615|TAIR:locus:2041036|TAIR:locus:2082672|TAIR:locus:2202280|TAIR:locus:505006713|UniProtKB:P20336|UniProtKB:P20337|UniProtKB:P20338|UniProtKB:P20339|UniProtKB:P20340|UniProtKB:P51148|UniProtKB:P51149|UniProtKB:P51151|UniProtKB:P61006|UniProtKB:P61019|UniProtKB:P61020|UniProtKB:P61106|UniProtKB:P62491|UniProtKB:P62820|UniProtKB:Q13637|UniProtKB:Q14088|UniProtKB:Q15286|UniProtKB:Q15907|UniProtKB:Q86YS6|UniProtKB:Q96E17|UniProtKB:Q9H082|UniProtKB:Q9H0N0|UniProtKB:Q9H0T7|UniProtKB:Q9UL25|UniProtKB:Q9UL26|UniProtKB:Q9ULC3|WB:WBGene00004268|WB:WBGene00004271|WB:WBGene00006833) /// 0005515 // protein binding (PMID:12897212 [IPI] UniProtKB:Q9BV36) /// 0005515 // protein binding (PMID:18266782 [IPI] UniProtKB:Q8IYJ3) /// 0005525 // GTP binding (PMID:9066979 [IDA]) /// 0005525 // GTP binding (GO_REF:0000024 [ISS] UniProtKB:Q9ERI2) /// 0003924 // GTPase activity (GO_REF:0000024 [ISS] UniProtKB:Q9ERI2)	Ras-related protein Rab-27A	RAB27A|RAB27
ADSSL1	14	104724197..104747325	122622	-1.41874	0.00116062	0006167 // AMP biosynthetic process (PMID:15786719 [IDA]) /// 0042594 // response to starvation (GO_REF:0000107 [IEA] UniProtKB:M0R629|ensembl:ENSRNOP00000064866) /// 0006531 // aspartate metabolic process (GO_REF:0000107 [IEA] UniProtKB:M0R629|ensembl:ENSRNOP00000064866) /// 0009168 // purine ribonucleoside monophosphate biosynthetic process (Reactome:R-HSA-73817 [TAS]) /// 0044208 // 'de novo' AMP biosynthetic process (GO_REF:0000041 [IEA] UniPathway:UPA00075) /// 0035690 // cellular response to drug (GO_REF:0000107 [IEA] UniProtKB:M0R629|ensembl:ENSRNOP00000064866) /// 0006541 // glutamine metabolic process (GO_REF:0000107 [IEA] UniProtKB:M0R629|ensembl:ENSRNOP00000064866) /// 0002376 // immune system process (PMID:15786719 [NAS]) /// 0071257 // cellular response to electrical stimulus (GO_REF:0000107 [IEA] UniProtKB:M0R629|ensembl:ENSRNOP00000064866) /// 0046040 // IMP metabolic process (PMID:21873635 [IBA] PANTHER:PTN000217844|RGD:1310508) /// 0014850 // response to muscle activity (GO_REF:0000107 [IEA] UniProtKB:M0R629|ensembl:ENSRNOP00000064866) /// 0044208 // 'de novo' AMP biosynthetic process (PMID:21873635 [IBA] PANTHER:PTN000217844|PomBase:SPAC144.03)	0005829 // cytosol (Reactome:R-HSA-111524 [TAS]) /// 0005737 // cytoplasm (PMID:21873635 [IBA] MGI:MGI:87947|PANTHER:PTN000217844|UniProtKB:Q8N142) /// 0005737 // cytoplasm (PMID:15786719 [IDA])	0000287 // magnesium ion binding (GO_REF:0000104 [IEA] UniRule:UR000106946) /// 0004019 // adenylosuccinate synthase activity (PMID:15786719 [IDA]) /// 0004019 // adenylosuccinate synthase activity (PMID:26506222 [IMP]) /// 0004019 // adenylosuccinate synthase activity (PMID:21873635 [IBA] EcoGene:EG10790|MGI:MGI:87947|MGI:MGI:87948|PANTHER:PTN000217844|PomBase:SPAC144.03|RGD:1310508|SGD:S000005164|TAIR:locus:2076606|UniProtKB:P30520|UniProtKB:Q8N142|dictyBase:DDB_G0285429) /// 0042803 // protein homodimerization activity (GO_REF:0000107 [IEA] UniProtKB:M0R629|ensembl:ENSRNOP00000064866) /// 0005525 // GTP binding (PMID:15786719 [NAS]) /// 0042301 // phosphate ion binding (PMID:15786719 [NAS]) /// 0051015 // actin filament binding (GO_REF:0000107 [IEA] UniProtKB:M0R629|ensembl:ENSRNOP00000064866) /// 0003924 // GTPase activity (GO_REF:0000107 [IEA] UniProtKB:M0R629|ensembl:ENSRNOP00000064866)	Adenylosuccinate synthetase isozyme 1	ADSSL1|ADSS1
ZSCAN18	19	complement(58083834..58118433)	65982	-1.41852	0.0546776	0006355 // regulation of transcription, DNA-templated (GO_REF:0000002 [IEA] InterPro:IPR003309)	0005634 // nucleus (GO_REF:0000039 [IEA] UniProtKB-SubCell:SL-0191)	0003677 // DNA binding (GO_REF:0000037 [IEA] UniProtKB-KW:KW-0238) /// 0003700 // transcription factor activity, sequence-specific DNA binding (GO_REF:0000002 [IEA] InterPro:IPR003309) /// 0046872 // metal ion binding (GO_REF:0000037 [IEA] UniProtKB-KW:KW-0479)	Zinc finger and SCAN domain-containing protein 18	ZSCAN18|ZNF447
MBNL3	X	complement(132369314..132490035)	55796	-1.41847	2.76429e-26	0007275 // multicellular organism development (GO_REF:0000037 [IEA] UniProtKB-KW:KW-0217) /// 0008380 // RNA splicing (GO_REF:0000037 [IEA] UniProtKB-KW:KW-0508) /// 0000381 // regulation of alternative mRNA splicing, via spliceosome (PMID:21873635 [IBA] FB:FBgn0265487|MGI:MGI:1928482|MGI:MGI:2145597|PANTHER:PTN001398042) /// 0045662 // negative regulation of myoblast differentiation (GO_REF:0000107 [IEA] UniProtKB:Q8R003|ensembl:ENSMUSP00000110526) /// 0006357 // regulation of transcription from RNA polymerase II promoter (GO_REF:0000108 [IEA] GO:0000981) /// 0043484 // regulation of RNA splicing (PMID:15257297 [IDA]) /// 0006397 // mRNA processing (GO_REF:0000037 [IEA] UniProtKB-KW:KW-0507)	0005737 // cytoplasm (PMID:21873635 [IBA] FB:FBgn0265487|MGI:MGI:1928482|PANTHER:PTN001398042|UniProtKB:Q9NR56) /// 0005654 // nucleoplasm (PMID:21873635 [IBA] PANTHER:PTN001398042|UniProtKB:Q5VZF2|UniProtKB:Q9NR56) /// 0005634 // nucleus (PMID:21873635 [IBA] FB:FBgn0265487|MGI:MGI:1928482|PANTHER:PTN001398042|RGD:628668|UniProtKB:Q9NR56)	0005515 // protein binding (PMID:25416956 [IPI] UniProtKB:O75553) /// 0000981 // RNA polymerase II transcription factor activity, sequence-specific DNA binding (PMID:19274049 [ISM] InterPro:IPR000571) /// 0046872 // metal ion binding (GO_REF:0000037 [IEA] UniProtKB-KW:KW-0479) /// 0003723 // RNA binding (PMID:22681889 [HDA]) /// 0003723 // RNA binding (PMID:22658674 [HDA]) /// 0003723 // RNA binding (PMID:21873635 [IBA] PANTHER:PTN001398042|UniProtKB:Q9NR56)	Muscleblind-like protein 3	MBNL3|CHCR|MBLX39|MBXL
SYBU	8	complement(109573978..109691791)	55638	-1.41835	4.90633e-11	0060025 // regulation of synaptic activity (GO_REF:0000107 [IEA] UniProtKB:F1LUC0|ensembl:ENSRNOP00000005584) /// 1990048 // anterograde neuronal dense core vesicle transport (GO_REF:0000107 [IEA] UniProtKB:F1LUC0|ensembl:ENSRNOP00000005584) /// 0060074 // synapse maturation (GO_REF:0000107 [IEA] UniProtKB:F1LUC0|ensembl:ENSRNOP00000005584) /// 0019896 // axonal transport of mitochondrion (GO_REF:0000107 [IEA] UniProtKB:F1LUC0|ensembl:ENSRNOP00000005584) /// 0035774 // positive regulation of insulin secretion involved in cellular response to glucose stimulus (GO_REF:0000107 [IEA] UniProtKB:F1LUC0|ensembl:ENSRNOP00000005584)	0016021 // integral component of membrane (GO_REF:0000037 [IEA] UniProtKB-KW:KW-0812) /// 1904115 // axon cytoplasm (GO_REF:0000108 [IEA] GO:0019896) /// 0005874 // microtubule (PMID:15459722 [IDA]) /// 0043231 // intracellular membrane-bounded organelle (GO_REF:0000052 [IDA]) /// 0031982 // vesicle (PMID:15459722 [IDA]) /// 0031410 // cytoplasmic vesicle (GO_REF:0000037 [IEA] UniProtKB-KW:KW-0968) /// 0097433 // dense body (GO_REF:0000107 [IEA] UniProtKB:F1LUC0|ensembl:ENSRNOP00000005584) /// 0000139 // Golgi membrane (GO_REF:0000039 [IEA] UniProtKB-SubCell:SL-0134)	0017075 // syntaxin-1 binding (GO_REF:0000002 [IEA] InterPro:IPR026198) /// 0019894 // kinesin binding (GO_REF:0000002 [IEA] InterPro:IPR026198) /// 0005515 // protein binding (PMID:16713569 [IPI] UniProtKB:P54253) /// 0008017 // microtubule binding (GO_REF:0000107 [IEA] UniProtKB:F1LUC0|ensembl:ENSRNOP00000005584) /// 0005515 // protein binding (PMID:15459722 [IPI] UniProtKB:Q16623)	Syntabulin	SYBU|GOLSYN|KIAA1472
LTB4R2	14	24310140..24312053	56413	-1.41818	6.99016e-07	0007194 // negative regulation of adenylate cyclase activity (PMID:10889186 [TAS]) /// 0061737 // leukotriene signaling pathway (GO_REF:0000108 [IEA] GO:0001632) /// 0006935 // chemotaxis (PMID:10889186 [TAS]) /// 0061737 // leukotriene signaling pathway (GO_REF:0000108 [IEA] GO:0004974) /// 0007186 // G-protein coupled receptor signaling pathway (Reactome:R-HSA-388396 [TAS]) /// 0007218 // neuropeptide signaling pathway (PMID:21873635 [IBA] FB:FBgn0036278|FB:FBgn0039595|PANTHER:PTN000660491|RGD:2658) /// 0006954 // inflammatory response (PMID:21873635 [IBA] PANTHER:PTN001201185|RGD:620410) /// 0051546 // keratinocyte migration (GO_REF:0000107 [IEA] UniProtKB:Q9JJL9|ensembl:ENSMUSP00000048358)	0005886 // plasma membrane (Reactome:R-HSA-749448 [TAS]) /// 0005887 // integral component of plasma membrane (PMID:21873635 [IBA] FB:FBgn0036278|FB:FBgn0039595|MGI:MGI:1926218|PANTHER:PTN000660491) /// 0005886 // plasma membrane (GO_REF:0000052 [IDA]) /// 0016020 // membrane (PMID:19946888 [HDA]) /// 0005886 // plasma membrane (Reactome:R-HSA-749452 [TAS]) /// 0005886 // plasma membrane (Reactome:R-HSA-391941 [TAS]) /// 0005886 // plasma membrane (Reactome:R-HSA-379048 [TAS]) /// 0005654 // nucleoplasm (GO_REF:0000052 [IDA])	0004966 // galanin receptor activity (PMID:21873635 [IBA] PANTHER:PTN001954983|RGD:2656|RGD:2657|RGD:2658|UniProtKB:O43603|UniProtKB:O60755|UniProtKB:P47211|ZFIN:ZDB-GENE-130603-37) /// 0004974 // leukotriene receptor activity (PMID:10889186 [TAS]) /// 0001632 // leukotriene B4 receptor activity (PMID:21873635 [IBA] MGI:MGI:1309472|MGI:MGI:1888501|PANTHER:PTN001201185) /// 0008528 // G-protein coupled peptide receptor activity (PMID:21873635 [IBA] MGI:MGI:2148793|MGI:MGI:2441827|PANTHER:PTN000660491|RGD:70930)	Leukotriene B4 receptor 2	LTB4R2|BLT2R|BLTR2
AVIL	12	complement(57797376..57818704)	10677	-1.41779	0.00790855	0007010 // cytoskeleton organization (GO_REF:0000002 [IEA] InterPro:IPR003128|InterPro:IPR036886) /// 0010976 // positive regulation of neuron projection development (GO_REF:0000024 [ISS] UniProtKB:O88398) /// 0060271 // cilium assembly (PMID:20393563 [IMP]) /// 0051693 // actin filament capping (GO_REF:0000037 [IEA] UniProtKB-KW:KW-0117) /// 0007399 // nervous system development (PMID:9664034 [TAS]) /// 0010976 // positive regulation of neuron projection development (GO_REF:0000024 [ISS] UniProtKB:Q9WU06)	0005737 // cytoplasm (GO_REF:0000037 [IEA] UniProtKB-KW:KW-0963) /// 0042995 // cell projection (GO_REF:0000024 [ISS] UniProtKB:Q9WU06) /// 0015629 // actin cytoskeleton (PMID:9664034 [TAS]) /// 0030424 // axon (GO_REF:0000039 [IEA] UniProtKB-SubCell:SL-0279) /// 0043005 // neuron projection (GO_REF:0000024 [ISS] UniProtKB:Q9WU06)	0003779 // actin binding (GO_REF:0000024 [ISS] UniProtKB:Q9WU06) /// 0051015 // actin filament binding (GO_REF:0000002 [IEA] InterPro:IPR007122)	Advillin	AVIL
LOC100130691	2	complement(177283508..177392691)	100130691	-1.41736	1.47346e-12
SLC7A1	13	complement(29509410..29595688)	6541	-1.41717	1.14963e-57	0097638 // L-arginine import across plasma membrane (PMID:21873635 [IBA] MGI:MGI:99828|PANTHER:PTN000208312|UniProtKB:B3TP03) /// 1903352 // L-ornithine transmembrane transport (PMID:21873635 [IBA] MGI:MGI:99828|PANTHER:PTN000208312) /// 1903401 // L-lysine transmembrane transport (GO_REF:0000108 [IEA] GO:0015189) /// 0006865 // amino acid transport (Reactome:R-HSA-352230 [TAS])	0005887 // integral component of plasma membrane (PMID:1718082 [TAS]) /// 0016020 // membrane (PMID:19946888 [HDA]) /// 0005886 // plasma membrane (Reactome:R-HSA-375776 [TAS]) /// 0032991 // macromolecular complex (PMID:28246125 [IDA])	0015181 // arginine transmembrane transporter activity (PMID:21873635 [IBA] MGI:MGI:1100521|MGI:MGI:88117|MGI:MGI:99828|PANTHER:PTN000208312|RGD:3716|RGD:68342|RGD:68387) /// 0005515 // protein binding (PMID:25416956 [IPI] UniProtKB:Q969F0) /// 0000064 // L-ornithine transmembrane transporter activity (PMID:21873635 [IBA] MGI:MGI:99828|PANTHER:PTN000208312|RGD:68342) /// 0015189 // L-lysine transmembrane transporter activity (PMID:21873635 [IBA] MGI:MGI:1100521|MGI:MGI:99828|PANTHER:PTN000208312|RGD:68342|UniProtKB:B3TP03) /// 0015171 // amino acid transmembrane transporter activity (Reactome:R-HSA-375776 [TAS])	High affinity cationic amino acid transporter 1	SLC7A1|ATRC1|ERR|REC1L
DACH2	X	86148451..86832602	117154	-1.41713	0.00657755	0006357 // regulation of transcription from RNA polymerase II promoter (GO_REF:0000108 [IEA] GO:0000981) /// 0046545 // development of primary female sexual characteristics (GO_REF:0000107 [IEA] UniProtKB:Q925Q8|ensembl:ENSMUSP00000064393) /// 0006355 // regulation of transcription, DNA-templated (PMID:21873635 [IBA] MGI:MGI:1277991|PANTHER:PTN000971376)	0005667 // transcription factor complex (PMID:21873635 [IBA] MGI:MGI:1277991|PANTHER:PTN000971376) /// 0005634 // nucleus (PMID:21873635 [IBA] FB:FBgn0005677|MGI:MGI:1277991|PANTHER:PTN000971376)	0000981 // RNA polymerase II transcription factor activity, sequence-specific DNA binding (PMID:19274049 [ISM] InterPro:IPR009061) /// 0003677 // DNA binding (GO_REF:0000037 [IEA] UniProtKB-KW:KW-0238) /// 0000981 // RNA polymerase II transcription factor activity, sequence-specific DNA binding (PMID:19274049 [NAS])	Dachshund homolog 2	DACH2
LOC107985203	1	150579816..150604289	107985203	-1.41689	0.406999
SELENOM	22	complement(31104777..31107568)	140606	-1.41676	2.88998e-10	0035934 // corticosterone secretion (GO_REF:0000107 [IEA] UniProtKB:Q8VHC3|ensembl:ENSMUSP00000092041) /// 0010269 // response to selenium ion (GO_REF:0000107 [IEA] UniProtKB:Q8VHC3|ensembl:ENSMUSP00000092041) /// 0042445 // hormone metabolic process (GO_REF:0000107 [IEA] UniProtKB:Q8VHC3|ensembl:ENSMUSP00000092041) /// 0035264 // multicellular organism growth (GO_REF:0000107 [IEA] UniProtKB:Q8VHC3|ensembl:ENSMUSP00000092041) /// 0060612 // adipose tissue development (GO_REF:0000107 [IEA] UniProtKB:Q8VHC3|ensembl:ENSMUSP00000092041)	0005783 // endoplasmic reticulum (GO_REF:0000039 [IEA] UniProtKB-SubCell:SL-0095) /// 0005794 // Golgi apparatus (GO_REF:0000039 [IEA] UniProtKB-SubCell:SL-0132) /// 0048471 // perinuclear region of cytoplasm (GO_REF:0000039 [IEA] UniProtKB-SubCell:SL-0198)	0005515 // protein binding (PMID:25416956 [IPI] UniProtKB:Q5JR59) /// 0005515 // protein binding (PMID:25416956 [IPI] UniProtKB:Q7Z3S9)	Selenoprotein M	SELENOM|SELM
DCHS1	11	complement(6621330..6655809)	8642	-1.41587	0.00733951	0022008 // neurogenesis (GO_REF:0000024 [ISS] UniProtKB:E9PVD3) /// 0001658 // branching involved in ureteric bud morphogenesis (GO_REF:0000107 [IEA] UniProtKB:E9PVD3|ensembl:ENSMUSP00000077574) /// 0007157 // heterophilic cell-cell adhesion via plasma membrane cell adhesion molecules (GO_REF:0000024 [ISS] UniProtKB:E9PVD3) /// 0048565 // digestive tract development (GO_REF:0000107 [IEA] UniProtKB:E9PVD3|ensembl:ENSMUSP00000077574) /// 0021915 // neural tube development (GO_REF:0000107 [IEA] UniProtKB:E9PVD3|ensembl:ENSMUSP00000077574) /// 0035329 // hippo signaling (GO_REF:0000024 [ISS] UniProtKB:E9PVD3) /// 0007389 // pattern specification process (GO_REF:0000107 [IEA] UniProtKB:E9PVD3|ensembl:ENSMUSP00000077574) /// 0003273 // cell migration involved in endocardial cushion formation (PMID:26258302 [IMP]) /// 0072137 // condensed mesenchymal cell proliferation (GO_REF:0000107 [IEA] UniProtKB:E9PVD3|ensembl:ENSMUSP00000077574) /// 0036342 // post-anal tail morphogenesis (GO_REF:0000107 [IEA] UniProtKB:E9PVD3|ensembl:ENSMUSP00000077574) /// 0090102 // cochlea development (GO_REF:0000107 [IEA] UniProtKB:E9PVD3|ensembl:ENSMUSP00000077574) /// 0016339 // calcium-dependent cell-cell adhesion via plasma membrane cell adhesion molecules (PMID:9199196 [NAS]) /// 0003192 // mitral valve formation (PMID:26258302 [IMP]) /// 0043931 // ossification involved in bone maturation (GO_REF:0000107 [IEA] UniProtKB:E9PVD3|ensembl:ENSMUSP00000077574) /// 0007156 // homophilic cell adhesion via plasma membrane adhesion molecules (GO_REF:0000002 [IEA] InterPro:IPR002126) /// 0072659 // protein localization to plasma membrane (GO_REF:0000107 [IEA] UniProtKB:E9PVD3|ensembl:ENSMUSP00000077574)	0016021 // integral component of membrane (GO_REF:0000037 [IEA] UniProtKB-KW:KW-0812) /// 0016020 // membrane (PMID:9199196 [NAS]) /// 0005886 // plasma membrane (GO_REF:0000039 [IEA] UniProtKB-SubCell:SL-0039) /// 0045177 // apical part of cell (GO_REF:0000107 [IEA] UniProtKB:E9PVD3|ensembl:ENSMUSP00000077574)	0005509 // calcium ion binding (GO_REF:0000002 [IEA] InterPro:IPR002126|InterPro:IPR015919)	Protocadherin-16	DCHS1|CDH19|CDH25|FIB1|KIAA1773|PCDH16
ALDH6A1	14	complement(74056847..74084453)	4329	-1.4155	3.26768e-20	0006210 // thymine catabolic process (PMID:23835272 [IMP]) /// 0019859 // thymine metabolic process (GO_REF:0000024 [ISS] UniProtKB:Q02253) /// 0006574 // valine catabolic process (PMID:23835272 [IMP]) /// 0006573 // valine metabolic process (PMID:21873635 [IBA] PANTHER:PTN000192513|RGD:621556) /// 0006573 // valine metabolic process (GO_REF:0000024 [ISS] UniProtKB:Q02253) /// 0050873 // brown fat cell differentiation (GO_REF:0000107 [IEA] UniProtKB:Q9EQ20|ensembl:ENSMUSP00000082288) /// 0006210 // thymine catabolic process (PMID:21873635 [IBA] PANTHER:PTN000192513|RGD:621556|UniProtKB:Q02252) /// 0009083 // branched-chain amino acid catabolic process (Reactome:R-HSA-70895 [TAS]) /// 0055114 // oxidation-reduction process (GO_REF:0000037 [IEA] UniProtKB-KW:KW-0560) /// 0006574 // valine catabolic process (PMID:21873635 [IBA] PANTHER:PTN000192513|RGD:621556|UniProtKB:Q02252)	0005739 // mitochondrion (PMID:21873635 [IBA] PANTHER:PTN000192515|UniProtKB:Q02252|UniProtKB:Q0WM29) /// 0005739 // mitochondrion (GO_REF:0000052 [IDA]) /// 0005759 // mitochondrial matrix (Reactome:R-HSA-70893 [TAS]) /// 0005739 // mitochondrion (PMID:1527093 [NAS]) /// 0005654 // nucleoplasm (GO_REF:0000052 [IDA])	0004491 // methylmalonate-semialdehyde dehydrogenase (acylating) activity (Reactome:R-HSA-70893 [TAS]) /// 0004491 // methylmalonate-semialdehyde dehydrogenase (acylating) activity (PMID:21873635 [IBA] PANTHER:PTN000192513|RGD:621556|UniProtKB:Q02252|UniProtKB:Q07536) /// 0018478 // malonate-semialdehyde dehydrogenase (acetylating) activity (PMID:21873635 [IBA] PANTHER:PTN000192513|RGD:621556) /// 0004491 // methylmalonate-semialdehyde dehydrogenase (acylating) activity (GO_REF:0000024 [ISS] UniProtKB:Q02253) /// 0004491 // methylmalonate-semialdehyde dehydrogenase (acylating) activity (PMID:23835272 [IMP]) /// 0000062 // fatty-acyl-CoA binding (GO_REF:0000024 [ISS] UniProtKB:Q07536) /// 0018478 // malonate-semialdehyde dehydrogenase (acetylating) activity (GO_REF:0000024 [ISS] UniProtKB:Q02253) /// 0003723 // RNA binding (PMID:22658674 [HDA])	Methylmalonate-semialdehyde dehydrogenase [acylating], mitochondrial	ALDH6A1|MMSDH
C19orf38	19	10836558..10869796	255809	-1.41541	0.427332
LRRC75A	17	complement(16441577..16492193)	388341	-1.41535	0.000128939		0005737 // cytoplasm (PMID:21873635 [IBA] MGI:MGI:1890541|MGI:MGI:2679150|PANTHER:PTN002306527|UniProtKB:Q15048)		Leucine-rich repeat-containing protein 75A	UniProtKB:Q8NAA5|PTN002494327
KLHL3	5	complement(137617500..137736089)	26249	-1.41526	2.88765e-18	0006511 // ubiquitin-dependent protein catabolic process (PMID:23576762 [IDA]) /// 0070294 // renal sodium ion absorption (PMID:21873635 [IBA] PANTHER:PTN000697194|UniProtKB:Q9UH77) /// 0070936 // protein K48-linked ubiquitination (PMID:21873635 [IBA] PANTHER:PTN000697194|UniProtKB:Q9UH77) /// 0016567 // protein ubiquitination (PMID:22406640 [TAS]) /// 0072156 // distal tubule morphogenesis (PMID:23453970 [IMP]) /// 0070294 // renal sodium ion absorption (PMID:23453970 [IMP]) /// 0070294 // renal sodium ion absorption (PMID:23576762 [IMP]) /// 0043687 // post-translational protein modification (Reactome:R-HSA-597592 [TAS]) /// 0050801 // ion homeostasis (PMID:21873635 [IBA] PANTHER:PTN000697194|UniProtKB:Q9UH77) /// 0070936 // protein K48-linked ubiquitination (PMID:23576762 [IDA]) /// 0070294 // renal sodium ion absorption (PMID:22406640 [IMP]) /// 0072156 // distal tubule morphogenesis (PMID:23576762 [IMP]) /// 0050801 // ion homeostasis (PMID:23453970 [IMP]) /// 0050801 // ion homeostasis (PMID:23576762 [IMP]) /// 0016567 // protein ubiquitination (PMID:23453970 [IDA]) /// 0061912 /// 0006511 // ubiquitin-dependent protein catabolic process (PMID:23453970 [IDA]) /// 0072156 // distal tubule morphogenesis (PMID:22406640 [IMP])	0005829 // cytosol (PMID:21873635 [IBA] PANTHER:PTN000697194|UniProtKB:Q9UH77) /// 0005829 // cytosol (PMID:22406640 [IDA]) /// 0031463 // Cul3-RING ubiquitin ligase complex (PMID:23576762 [IDA]) /// 0005829 // cytosol (Reactome:R-HSA-8955289 [TAS]) /// 0005856 // cytoskeleton (GO_REF:0000039 [IEA] UniProtKB-SubCell:SL-0090) /// 0005829 // cytosol (Reactome:R-HSA-8956040 [TAS]) /// 0031463 // Cul3-RING ubiquitin ligase complex (PMID:23453970 [IDA]) /// 0031463 // Cul3-RING ubiquitin ligase complex (PMID:22406640 [TAS]) /// 0005829 // cytosol (Reactome:R-HSA-8955241 [TAS])	0005198 // structural molecule activity (PMID:10843806 [TAS]) /// 0005515 // protein binding (PMID:23576762 [IPI] UniProtKB:Q96J92) /// 0005515 // protein binding (PMID:23665031 [IPI] UniProtKB:Q13618) /// 0003779 // actin binding (GO_REF:0000037 [IEA] UniProtKB-KW:KW-0009) /// 0005515 // protein binding (PMID:23453970 [IPI] UniProtKB:Q96J92) /// 0005515 // protein binding (PMID:22406640 [IPI] UniProtKB:P55017)	Kelch-like protein 3	KLHL3|KIAA1129
LOC101926907	1	58808920..58816042	101926907	-1.41431	1.19588e-05
NDUFA6-DT	22	42090933..42125349	100132273	-1.41342	0.00026632
DMTN	8	22048931..22082527	2039	-1.41315	1.33184e-09	0090527 // actin filament reorganization (GO_REF:0000024 [ISS] UniProtKB:Q9WV69) /// 0090303 // positive regulation of wound healing (GO_REF:0000024 [ISS] UniProtKB:Q9WV69) /// 0070560 // protein secretion by platelet (GO_REF:0000024 [ISS] UniProtKB:Q9WV69) /// 0030036 // actin cytoskeleton organization (GO_REF:0000024 [ISS] UniProtKB:Q9WV69) /// 0030032 // lamellipodium assembly (PMID:21873635 [IBA] PANTHER:PTN001198097|UniProtKB:O14639|UniProtKB:O94929) /// 0010763 // positive regulation of fibroblast migration (GO_REF:0000024 [ISS] UniProtKB:Q9WV69) /// 0010812 // negative regulation of cell-substrate adhesion (GO_REF:0000024 [ISS] UniProtKB:Q9WV69) /// 0010591 // regulation of lamellipodium assembly (PMID:10565303 [IMP]) /// 0071277 // cellular response to calcium ion (GO_REF:0000024 [ISS] UniProtKB:Q9WV69) /// 0010801 // negative regulation of peptidyl-threonine phosphorylation (GO_REF:0000024 [ISS] UniProtKB:Q9WV69) /// 0055085 // transmembrane transport (Reactome:R-HSA-5223345 [TAS]) /// 0065003 // macromolecular complex assembly (PMID:18347014 [IDA]) /// 1900026 // positive regulation of substrate adhesion-dependent cell spreading (GO_REF:0000024 [ISS] UniProtKB:Q9WV69) /// 0035585 // calcium-mediated signaling using extracellular calcium source (GO_REF:0000024 [ISS] UniProtKB:Q9WV69) /// 2001046 // positive regulation of integrin-mediated signaling pathway (GO_REF:0000024 [ISS] UniProtKB:Q9WV69) /// 0033137 // negative regulation of peptidyl-serine phosphorylation (GO_REF:0000024 [ISS] UniProtKB:Q9WV69) /// 0051693 // actin filament capping (GO_REF:0000037 [IEA] UniProtKB-KW:KW-0117) /// 0008360 // regulation of cell shape (PMID:10565303 [IMP]) /// 0051895 // negative regulation of focal adhesion assembly (GO_REF:0000024 [ISS] UniProtKB:Q9WV69) /// 0065003 // macromolecular complex assembly (GO_REF:0000024 [ISS] UniProtKB:Q9WV69) /// 0035584 // calcium-mediated signaling using intracellular calcium source (GO_REF:0000024 [ISS] UniProtKB:Q9WV69) /// 1901731 // positive regulation of platelet aggregation (GO_REF:0000024 [ISS] UniProtKB:Q9WV69) /// 0032956 // regulation of actin cytoskeleton organization (PMID:22927433 [IDA]) /// 0050732 // negative regulation of peptidyl-tyrosine phosphorylation (GO_REF:0000024 [ISS] UniProtKB:Q9WV69) /// 0051017 // actin filament bundle assembly (PMID:21873635 [IBA] PANTHER:PTN000655065|UniProtKB:Q08495) /// 0048821 // erythrocyte development (GO_REF:0000024 [ISS] UniProtKB:Q9WV69) /// 0051017 // actin filament bundle assembly (PMID:7615546 [TAS]) /// 0030194 // positive regulation of blood coagulation (GO_REF:0000024 [ISS] UniProtKB:Q9WV69) /// 0007010 // cytoskeleton organization (PMID:7615546 [TAS]) /// 0071320 // cellular response to cAMP (PMID:22927433 [IDA]) /// 0090315 // negative regulation of protein targeting to membrane (GO_REF:0000024 [ISS] UniProtKB:Q9WV69) /// 1900025 // negative regulation of substrate adhesion-dependent cell spreading (GO_REF:0000024 [ISS] UniProtKB:Q9WV69) /// 0051489 // regulation of filopodium assembly (PMID:10565303 [IMP])	0030863 // cortical cytoskeleton (GO_REF:0000107 [IEA] UniProtKB:Q9WV69|ensembl:ENSMUSP00000106612) /// 0048471 // perinuclear region of cytoplasm (GO_REF:0000024 [ISS] UniProtKB:Q9WV69) /// 0031410 // cytoplasmic vesicle (PMID:18347014 [IDA]) /// 0005829 // cytosol (Reactome:R-HSA-5226999 [TAS]) /// 0014731 // spectrin-associated cytoskeleton (PMID:22927433 [IDA]) /// 0031253 // cell projection membrane (GO_REF:0000024 [ISS] UniProtKB:Q9WV69) /// 0031095 // platelet dense tubular network membrane (PMID:23060452 [IDA]) /// 0005884 // actin filament (PMID:22927433 [IDA]) /// 0005829 // cytosol (PMID:23060452 [IDA]) /// 0012505 // endomembrane system (GO_REF:0000039 [IEA] UniProtKB-SubCell:SL-0147) /// 0015629 // actin cytoskeleton (PMID:21873635 [IBA] MGI:MGI:1194500|PANTHER:PTN001198097|UniProtKB:Q6H8Q1) /// 0014069 // postsynaptic density (GO_REF:0000107 [IEA] UniProtKB:Q9WV69|ensembl:ENSMUSP00000106612) /// 0015629 // actin cytoskeleton (PMID:8341682 [TAS]) /// 0005886 // plasma membrane (PMID:23060452 [IDA]) /// 0005829 // cytosol (Reactome:R-HSA-5226979 [TAS]) /// 0005886 // plasma membrane (PMID:21873635 [IBA] PANTHER:PTN000655065|UniProtKB:Q08495)	0003779 // actin binding (PMID:22927433 [IDA]) /// 0005102 // receptor binding (PMID:18347014 [IDA]) /// 0005515 // protein binding (PMID:25416956 [IPI] UniProtKB:Q08379) /// 0043621 // protein self-association (GO_REF:0000107 [IEA] UniProtKB:Q9WV69|ensembl:ENSMUSP00000106612) /// 0051015 // actin filament binding (PMID:21873635 [IBA] PANTHER:PTN001198097|WB:WBGene00006839) /// 0005515 // protein binding (PMID:23060452 [IPI] UniProtKB:P27987) /// 0005515 // protein binding (PMID:18347014 [IPI] UniProtKB:P11166) /// 0030507 // spectrin binding (PMID:22927433 [IDA])	Dematin	DMTN|DMT|EPB49
LINC01003	7	152464124..152465545	100128822	-1.41291	3.89705e-06
RAB40A	X	complement(103499130..103519489)	142684	-1.41212	0.0824679	0006886 // intracellular protein transport (PMID:21873635 [IBA] MGI:MGI:1914292|PANTHER:PTN001292747|TAIR:locus:2094029|TAIR:locus:2123010|UniProtKB:Q9BW83) /// 0032482 // Rab protein signal transduction (PMID:21873635 [IBA] FB:FBgn0015790|PANTHER:PTN001292747|RGD:3529|dictyBase:DDB_G0269238) /// 0016567 // protein ubiquitination (GO_REF:0000041 [IEA] UniPathway:UPA00143)	0000139 // Golgi membrane (PMID:21873635 [IBA] PANTHER:PTN002375302|TAIR:locus:2081486|dictyBase:DDB_G0282537) /// 0005886 // plasma membrane (GO_REF:0000039 [IEA] UniProtKB-SubCell:SL-0039)	0005525 // GTP binding (GO_REF:0000037 [IEA] UniProtKB-KW:KW-0342) /// 0003924 // GTPase activity (PMID:21873635 [IBA] FB:FBgn0015790|FB:FBgn0015797|FB:FBgn0016700|MGI:MGI:104606|MGI:MGI:105072|MGI:MGI:105926|MGI:MGI:1861441|MGI:MGI:1931295|MGI:MGI:2443036|MGI:MGI:99425|PANTHER:PTN001292747|PomBase:SPAC1565.06c|PomBase:SPAC4C5.02c|PomBase:SPBC1703.10|RGD:3529|RGD:619762|SGD:S000000833|SGD:S000001722|SGD:S000001856|SGD:S000001889|SGD:S000003178|SGD:S000004252|SGD:S000004460|SGD:S000004529|SGD:S000005037|SGD:S000005615|TAIR:locus:2041036|TAIR:locus:2082672|TAIR:locus:2202280|TAIR:locus:505006713|UniProtKB:P20336|UniProtKB:P20337|UniProtKB:P20338|UniProtKB:P20339|UniProtKB:P20340|UniProtKB:P51148|UniProtKB:P51149|UniProtKB:P51151|UniProtKB:P61006|UniProtKB:P61019|UniProtKB:P61020|UniProtKB:P61106|UniProtKB:P62491|UniProtKB:P62820|UniProtKB:Q13637|UniProtKB:Q14088|UniProtKB:Q15286|UniProtKB:Q15907|UniProtKB:Q86YS6|UniProtKB:Q96E17|UniProtKB:Q9H082|UniProtKB:Q9H0N0|UniProtKB:Q9H0T7|UniProtKB:Q9UL25|UniProtKB:Q9UL26|UniProtKB:Q9ULC3|WB:WBGene00004268|WB:WBGene00004271|WB:WBGene00006833)	Ras-related protein Rab-40A	RAB40A
KLK9	19	complement(51002508..51009592)	284366	-1.41047	9.81968e-13	0006508 // proteolysis (GO_REF:0000037 [IEA] UniProtKB-KW:KW-0645) /// 0006508 // proteolysis (GO_REF:0000002 [IEA] InterPro:IPR001254)	0005576 // extracellular region (GO_REF:0000039 [IEA] UniProtKB-SubCell:SL-0243) /// 0030141 // secretory granule (PMID:21873635 [IBA] MGI:MGI:3615275|PANTHER:PTN000668716)	0004252 // serine-type endopeptidase activity (PMID:11054574 [NAS]) /// 0004252 // serine-type endopeptidase activity (GO_REF:0000002 [IEA] InterPro:IPR001254)	Kallikrein 9	KLK9
GGT7	20	complement(34844720..34872858)	2686	-1.41046	4.09783e-13	0006412 // translation (GO_REF:0000108 [IEA] GO:0000048) /// 1901750 // leukotriene D4 biosynthetic process (GO_REF:0000024 [ISS] UniProtKB:P19440) /// 0006751 // glutathione catabolic process (PMID:21873635 [IBA] PANTHER:PTN002269349|SGD:S000004290|UniProtKB:P19440|UniProtKB:P36269) /// 1902883 // negative regulation of response to oxidative stress (PMID:25884624 [IMP]) /// 0006750 // glutathione biosynthetic process (GO_REF:0000037 [IEA] UniProtKB-KW:KW-0317) /// 0006536 // glutamate metabolic process (PMID:21873635 [IBA] PANTHER:PTN002269349|UniProtKB:P19440) /// 0006508 // proteolysis (GO_REF:0000108 [IEA] GO:0036374) /// 0019344 // cysteine biosynthetic process (PMID:21873635 [IBA] MGI:MGI:95706|PANTHER:PTN002269349) /// 0006749 // glutathione metabolic process (PMID:21873635 [IBA] FB:FBgn0030932|PANTHER:PTN002269349) /// 1902883 // negative regulation of response to oxidative stress (PMID:21873635 [IBA] PANTHER:PTN002481845|UniProtKB:Q9UJ14) /// 0006520 // cellular amino acid metabolic process (PMID:21873635 [IBA] PANTHER:PTN002269349|UniProtKB:P19440|UniProtKB:P36269)	0005886 // plasma membrane (PMID:21873635 [IBA] PANTHER:PTN002481845|UniProtKB:Q9UJ14) /// 0016021 // integral component of membrane (GO_REF:0000037 [IEA] UniProtKB-KW:KW-0812)	0005515 // protein binding (PMID:25416956 [IPI] UniProtKB:O00155) /// 0102953 /// 0005515 // protein binding (PMID:25416956 [IPI] UniProtKB:Q8TAF8) /// 0005515 // protein binding (PMID:25416956 [IPI] UniProtKB:Q13021) /// 0000048 // peptidyltransferase activity (PMID:21873635 [IBA] PANTHER:PTN002269349|UniProtKB:P19440|UniProtKB:P36269) /// 0005515 // protein binding (PMID:25416956 [IPI] UniProtKB:Q9NWH2) /// 0036374 // glutathione hydrolase activity (PMID:21873635 [IBA] FB:FBgn0030932|PANTHER:PTN002269349|PomBase:SPAC56E4.06c|PomBase:SPAC664.09|SGD:S000004290|UniProtKB:P19440|UniProtKB:P36268|UniProtKB:P36269) /// 0103068 /// 0005515 // protein binding (PMID:25910212 [IPI] UniProtKB:Q8TAF8)	Glutathione hydrolase 7	GGT7|GGTL3|GGTL5
GSDMB	17	complement(39904595..39918650)	55876	-1.41034	2.02948e-14	0008150 // biological_process (GO_REF:0000015 [ND]) /// 0070269 // pyroptosis (PMID:21873635 [IBA] MGI:MGI:1916396|PANTHER:PTN000419132)	0005886 // plasma membrane (GO_REF:0000039 [IEA] UniProtKB-SubCell:SL-0039) /// 0005829 // cytosol (GO_REF:0000039 [IEA] UniProtKB-SubCell:SL-0091) /// 0005575 // cellular_component (GO_REF:0000015 [ND])	0005546 // phosphatidylinositol-4,5-bisphosphate binding (PMID:21873635 [IBA] MGI:MGI:1916396|PANTHER:PTN000419132) /// 0001786 // phosphatidylserine binding (PMID:21873635 [IBA] MGI:MGI:1916396|PANTHER:PTN000419132) /// 0070273 // phosphatidylinositol-4-phosphate binding (PMID:21873635 [IBA] MGI:MGI:1916396|PANTHER:PTN000419132) /// 0003674 // molecular_function (GO_REF:0000015 [ND])	Gasdermin-B	GSDMB|GSDML|PP4052|PRO2521
LINC00662	19	complement(27790493..27793940)	148189	-1.41	3.7198e-15
RBAK-RBAKDN	7	5045860..5073221	100533952	-1.4092	0.20809	0006355 // regulation of transcription, DNA-templated (GO_REF:0000002 [IEA] InterPro:IPR001909|InterPro:IPR036051)	0005634 // nucleus (PMID:21873635 [IBA] PANTHER:PTN001227110|RGD:621069|WB:WBGene00001824)	0003676 // nucleic acid binding (GO_REF:0000002 [IEA] InterPro:IPR001909|InterPro:IPR036051)	HCG1647537, isoform CRA_b	RBAK-RBAKDN|hCG_1647537
GTF2IP13	7	45769103..45805139	101929008	-1.40913	1.11804e-14
LOC100129215	16	complement(87693537..87696163)	100129215	-1.40913	0.252291
ZNF773	19	57499854..57518407	374928	-1.4091	1.85484e-24	0006355 // regulation of transcription, DNA-templated (GO_REF:0000002 [IEA] InterPro:IPR001909|InterPro:IPR036051)	0005634 // nucleus (GO_REF:0000039 [IEA] UniProtKB-SubCell:SL-0191)	0003677 // DNA binding (GO_REF:0000037 [IEA] UniProtKB-KW:KW-0238) /// 0046872 // metal ion binding (GO_REF:0000037 [IEA] UniProtKB-KW:KW-0479)	Zinc finger protein 773	ZNF773|ZNF419B
DNAJC3-DT	13	complement(95672835..95676925)	100289274	-1.40905	7.94607e-08
SEPHS2	16	complement(30443631..30445874)	22928	-1.40832	1.01437e-44	0016260 // selenocysteine biosynthetic process (PMID:8986768 [NAS]) /// 0016310 // phosphorylation (GO_REF:0000037 [IEA] UniProtKB-KW:KW-0418) /// 0001887 // selenium compound metabolic process (PMID:21873635 [IBA] MGI:MGI:108388|PANTHER:PTN000029003) /// 0016259 // selenocysteine metabolic process (Reactome:R-HSA-2408557 [TAS]) /// 0070329 // tRNA seleno-modification (PMID:21873635 [IBA] EcoGene:EG10943|PANTHER:PTN000029003) /// 0016260 // selenocysteine biosynthetic process (PMID:21873635 [IBA] EcoGene:EG10943|FB:FBgn0261270|MGI:MGI:108388|PANTHER:PTN000029003)	0005829 // cytosol (Reactome:R-HSA-8959510 [TAS]) /// 0005737 // cytoplasm (PMID:21873635 [IBA] PANTHER:PTN000029003|UniProtKB:P49903) /// 0005575 // cellular_component (GO_REF:0000015 [ND])	0004756 // selenide, water dikinase activity (PMID:21873635 [IBA] EcoGene:EG10943|FB:FBgn0261270|MGI:MGI:108388|PANTHER:PTN000029003) /// 0004756 // selenide, water dikinase activity (PMID:8986768 [NAS]) /// 0005524 // ATP binding (GO_REF:0000037 [IEA] UniProtKB-KW:KW-0067) /// 0004756 // selenide, water dikinase activity (Reactome:R-HSA-8959510 [TAS])	Selenide, water dikinase 2	SEPHS2|SPS2
PHYHD1	9	128920982..128942041	254295	-1.40726	0.112685	0055114 // oxidation-reduction process (GO_REF:0000037 [IEA] UniProtKB-KW:KW-0560)		0005515 // protein binding (PMID:21044950 [IPI] UniProtKB:Q9NUX5) /// 0051213 // dioxygenase activity (GO_REF:0000037 [IEA] UniProtKB-KW:KW-0223) /// 0046872 // metal ion binding (GO_REF:0000037 [IEA] UniProtKB-KW:KW-0479)	Phytanoyl-CoA dioxygenase domain-containing protein 1	PHYHD1
ZRANB2	1	complement(71063291..71081035)	9406	-1.40663	1.8884e-59	0008380 // RNA splicing (GO_REF:0000037 [IEA] UniProtKB-KW:KW-0508) /// 0006355 // regulation of transcription, DNA-templated (GO_REF:0000108 [IEA] GO:0003700) /// 0006397 // mRNA processing (GO_REF:0000037 [IEA] UniProtKB-KW:KW-0507)	0005634 // nucleus (GO_REF:0000052 [IDA]) /// 0005654 // nucleoplasm (GO_REF:0000052 [IDA])	0003700 // transcription factor activity, sequence-specific DNA binding (PMID:9931435 [TAS]) /// 0005515 // protein binding (PMID:17620599 [IPI] UniProtKB:P49407) /// 0005515 // protein binding (PMID:29513927 [IPI] UniProtKB:Q5S007) /// 0005515 // protein binding (PMID:23075850 [IPI] UniProtKB:Q5S007) /// 0046872 // metal ion binding (GO_REF:0000037 [IEA] UniProtKB-KW:KW-0479) /// 0003723 // RNA binding (PMID:22681889 [HDA]) /// 0005515 // protein binding (PMID:17620599 [IPI] UniProtKB:P32121) /// 0003723 // RNA binding (PMID:22658674 [HDA]) /// 0005515 // protein binding (PMID:16982639 [IPI] UniProtKB:Q02040)	Zinc finger Ran-binding domain-containing protein 2	ZRANB2|ZIS|ZNF265
ANK2	4	112706018..113383740	287	-1.40651	1.14447e-09	0086015 // SA node cell action potential (GO_REF:0000024 [ISS] UniProtKB:Q8C8R3) /// 0036371 // protein localization to T-tubule (GO_REF:0000024 [ISS] UniProtKB:Q8C8R3) /// 0086070 // SA node cell to atrial cardiac muscle cell communication (PMID:21859974 [IMP]) /// 0098907 // regulation of SA node cell action potential (PMID:18832177 [IMP]) /// 0051924 // regulation of calcium ion transport (PMID:15178757 [IGI] UniProtKB:Q8C8R3) /// 0072659 // protein localization to plasma membrane (PMID:17178715 [IGI] UniProtKB:Q8C8R3) /// 0086070 // SA node cell to atrial cardiac muscle cell communication (PMID:12571597 [IMP]) /// 0043268 // positive regulation of potassium ion transport (GO_REF:0000024 [ISS] UniProtKB:Q8C8R3) /// 0070296 // sarcoplasmic reticulum calcium ion transport (PMID:19098452 [TAS]) /// 0086004 // regulation of cardiac muscle cell contraction (PMID:17242276 [IGI] UniProtKB:Q8C8R3) /// 0036309 // protein localization to M-band (GO_REF:0000024 [ISS] UniProtKB:Q8C8R3) /// 0072659 // protein localization to plasma membrane (GO_REF:0000024 [ISS] UniProtKB:Q8C8R3) /// 0086005 // ventricular cardiac muscle cell action potential (PMID:17242276 [IMP]) /// 0086014 // atrial cardiac muscle cell action potential (PMID:18832177 [IMP]) /// 0051928 // positive regulation of calcium ion transport (GO_REF:0000024 [ISS] UniProtKB:Q8C8R3) /// 0055117 // regulation of cardiac muscle contraction (PMID:15178757 [IMP]) /// 1901018 // positive regulation of potassium ion transmembrane transporter activity (GO_REF:0000024 [ISS] UniProtKB:Q8C8R3) /// 0030913 // paranodal junction assembly (GO_REF:0000107 [IEA] UniProtKB:A0A0G2KBB9|ensembl:ENSRNOP00000075731) /// 0086046 // membrane depolarization during SA node cell action potential (PMID:19098452 [TAS]) /// 0072659 // protein localization to plasma membrane (PMID:21873635 [IBA] PANTHER:PTN001191120|UniProtKB:F1PRC8|UniProtKB:P16157|UniProtKB:Q01484|UniProtKB:Q12955) /// 0086014 // atrial cardiac muscle cell action potential (PMID:21859974 [IMP]) /// 0051924 // regulation of calcium ion transport (PMID:12571597 [IGI] UniProtKB:Q8C8R3) /// 2001259 // positive regulation of cation channel activity (GO_REF:0000024 [ISS] UniProtKB:Q8C8R3) /// 0031647 // regulation of protein stability (PMID:18832177 [IC] GO:0010628) /// 0086091 // regulation of heart rate by cardiac conduction (GO_REF:0000024 [ISS] UniProtKB:Q8C8R3) /// 0051597 // response to methylmercury (GO_REF:0000107 [IEA] UniProtKB:A0A0G2KBB9|ensembl:ENSRNOP00000075731) /// 0002027 // regulation of heart rate (PMID:18832177 [IMP]) /// 0034613 // cellular protein localization (PMID:17242276 [IGI] UniProtKB:Q8C8R3) /// 0006897 // endocytosis (GO_REF:0000037 [IEA] UniProtKB-KW:KW-0254) /// 0006888 // ER to Golgi vesicle-mediated transport (Reactome:R-HSA-199977 [TAS]) /// 0086091 // regulation of heart rate by cardiac conduction (PMID:21859974 [IMP]) /// 0010628 // positive regulation of gene expression (PMID:17242276 [IGI] UniProtKB:Q8C8R3) /// 0060307 // regulation of ventricular cardiac muscle cell membrane repolarization (PMID:18832177 [IMP]) /// 0098910 // regulation of atrial cardiac muscle cell action potential (PMID:12571597 [IMP]) /// 1901019 // regulation of calcium ion transmembrane transporter activity (PMID:21859974 [ISS] UniProtKB:Q8C8R3) /// 0015031 // protein transport (GO_REF:0000037 [IEA] UniProtKB-KW:KW-0653) /// 0003283 // atrial septum development (PMID:18832177 [IMP]) /// 0070972 // protein localization to endoplasmic reticulum (PMID:15178757 [IGI] UniProtKB:Q8C8R3) /// 0006874 // cellular calcium ion homeostasis (GO_REF:0000024 [ISS] UniProtKB:Q8C8R3) /// 0033365 // protein localization to organelle (PMID:15178757 [IGI] UniProtKB:Q8C8R3) /// 1901021 // positive regulation of calcium ion transmembrane transporter activity (GO_REF:0000024 [ISS] UniProtKB:Q8C8R3) /// 0010882 // regulation of cardiac muscle contraction by calcium ion signaling (PMID:12571597 [IMP]) /// 0086014 // atrial cardiac muscle cell action potential (PMID:17242276 [IMP]) /// 0007010 // cytoskeleton organization (GO_REF:0000108 [IEA] GO:0005200) /// 0010881 // regulation of cardiac muscle contraction by regulation of the release of sequestered calcium ion (PMID:17178715 [IGI] UniProtKB:Q8C8R3) /// 0086091 // regulation of heart rate by cardiac conduction (PMID:15178757 [IMP]) /// 0086070 // SA node cell to atrial cardiac muscle cell communication (PMID:18832177 [IMP]) /// 0086091 // regulation of heart rate by cardiac conduction (PMID:12571597 [IMP]) /// 0050821 // protein stabilization (PMID:17178715 [ISS] UniProtKB:Q8C8R3) /// 0033292 // T-tubule organization (GO_REF:0000024 [ISS] UniProtKB:Q8C8R3) /// 0034394 // protein localization to cell surface (GO_REF:0000024 [ISS] UniProtKB:Q8C8R3) /// 0034613 // cellular protein localization (PMID:15262991 [IGI] UniProtKB:Q8C8R3) /// 0010881 // regulation of cardiac muscle contraction by regulation of the release of sequestered calcium ion (PMID:21859974 [ISS] UniProtKB:Q8C8R3) /// 0072659 // protein localization to plasma membrane (PMID:21859974 [ISS] UniProtKB:Q8C8R3) /// 0086091 // regulation of heart rate by cardiac conduction (PMID:17242276 [IMP]) /// 0098907 // regulation of SA node cell action potential (PMID:12571597 [IMP]) /// 0051279 // regulation of release of sequestered calcium ion into cytosol (PMID:17242276 [IGI] UniProtKB:Q8C8R3) /// 0086066 // atrial cardiac muscle cell to AV node cell communication (GO_REF:0000024 [ISS] UniProtKB:Q8C8R3)	0005829 // cytosol (Reactome:R-HSA-6809011 [TAS]) /// 0005829 // cytosol (Reactome:R-HSA-6809003 [TAS]) /// 0005829 // cytosol (Reactome:R-HSA-6809010 [TAS]) /// 0042383 // sarcolemma (GO_REF:0000024 [ISS] UniProtKB:Q8C8R3) /// 0016323 // basolateral plasma membrane (PMID:15611082 [IDA]) /// 0005856 // cytoskeleton (GO_REF:0000039 [IEA] UniProtKB-SubCell:SL-0090) /// 0005829 // cytosol (Reactome:R-HSA-6809006 [TAS]) /// 0043194 // axon initial segment (PMID:21873635 [IBA] PANTHER:PTN001191120|UniProtKB:Q12955) /// 0031672 // A band (GO_REF:0000024 [ISS] UniProtKB:Q8C8R3) /// 0031430 // M band (GO_REF:0000024 [ISS] UniProtKB:Q8C8R3) /// 0055037 // recycling endosome (GO_REF:0000039 [IEA] UniProtKB-SubCell:SL-0232) /// 0005829 // cytosol (Reactome:R-HSA-6807877 [TAS]) /// 0043034 // costamere (GO_REF:0000024 [ISS] UniProtKB:Q8C8R3) /// 0045211 // postsynaptic membrane (GO_REF:0000039 [IEA] UniProtKB-SubCell:SL-0219) /// 0005829 // cytosol (Reactome:R-HSA-392751 [TAS]) /// 0005739 // mitochondrion (GO_REF:0000039 [IEA] UniProtKB-SubCell:SL-0173) /// 0016324 // apical plasma membrane (GO_REF:0000039 [IEA] UniProtKB-SubCell:SL-0015) /// 0005886 // plasma membrane (GO_REF:0000052 [IDA]) /// 0045121 // membrane raft (GO_REF:0000107 [IEA] UniProtKB:A0A0G2KBB9|ensembl:ENSRNOP00000075731) /// 0030018 // Z disc (GO_REF:0000024 [ISS] UniProtKB:Q8C8R3) /// 0016020 // membrane (PMID:21873635 [IBA] MGI:MGI:88024|PANTHER:PTN001191120) /// 0005769 // early endosome (GO_REF:0000039 [IEA] UniProtKB-SubCell:SL-0094) /// 0005764 // lysosome (GO_REF:0000039 [IEA] UniProtKB-SubCell:SL-0158) /// 0005829 // cytosol (Reactome:R-HSA-6807875 [TAS]) /// 0005829 // cytosol (Reactome:R-HSA-445076 [TAS]) /// 0030315 // T-tubule (GO_REF:0000024 [ISS] UniProtKB:Q8C8R3) /// 0005886 // plasma membrane (GO_REF:0000024 [ISS] UniProtKB:Q8C8R3) /// 0005886 // plasma membrane (PMID:17178715 [NAS]) /// 0014704 // intercalated disc (GO_REF:0000024 [ISS] UniProtKB:Q8C8R3)	0044325 // ion channel binding (GO_REF:0000024 [ISS] UniProtKB:Q8C8R3) /// 0044325 // ion channel binding (PMID:21859974 [IPI] UniProtKB:P27732) /// 0005515 // protein binding (PMID:26638075 [IPI] UniProtKB:Q8N960) /// 0005200 // structural constituent of cytoskeleton (GO_REF:0000107 [IEA] UniProtKB:A0A0G2KBB9|ensembl:ENSRNOP00000075731) /// 0005515 // protein binding (PMID:15262991 [IPI] UniProtKB:Q01082) /// 0005515 // protein binding (PMID:15611082 [IPI] UniProtKB:Q9H310) /// 0019901 // protein kinase binding (PMID:18782775 [IPI] UniProtKB:Q5VST9) /// 0140031 /// 0005515 // protein binding (PMID:19109891 [IPI] UniProtKB:P11532-5) /// 0044325 // ion channel binding (PMID:20610380 [IPI] UniProtKB:Q14654) /// 0005515 // protein binding (PMID:17474147 [IPI] UniProtKB:P62993) /// 0019899 // enzyme binding (PMID:21177872 [IPI] UniProtKB:Q9NWT6) /// 0044325 // ion channel binding (PMID:21873635 [IBA] PANTHER:PTN001191120|UniProtKB:Q01484) /// 0005515 // protein binding (PMID:19805355 [IPI] UniProtKB:Q14654) /// 0030674 // protein binding, bridging (GO_REF:0000024 [ISS] UniProtKB:Q8C8R3) /// 0005515 // protein binding (PMID:21859974 [IPI] UniProtKB:Q99246) /// 0030507 // spectrin binding (PMID:15262991 [IPI] UniProtKB:Q01082) /// 0005515 // protein binding (PMID:20489164 [IPI] UniProtKB:Q9NZN3) /// 0005515 // protein binding (PMID:17178715 [IPI] UniProtKB:P32418) /// 0051117 // ATPase binding (GO_REF:0000024 [ISS] UniProtKB:Q8C8R3)	Ankyrin-2	ANK2|ANKB
ANKRD2	10	97572441..97583884	26287	-1.40624	0.210224	0007519 // skeletal muscle tissue development (PMID:21873635 [IBA] MGI:MGI:1097717|MGI:MGI:1861447|PANTHER:PTN000650895|UniProtKB:Q7ZT11) /// 0006357 // regulation of transcription from RNA polymerase II promoter (PMID:21873635 [IBA] MGI:MGI:1097717|PANTHER:PTN001538096|RGD:61989|UniProtKB:Q9GZV1) /// 0006936 // muscle contraction (PMID:10873377 [NAS]) /// 0035914 // skeletal muscle cell differentiation (GO_REF:0000107 [IEA] UniProtKB:Q9WV06|ensembl:ENSMUSP00000026172) /// 0000122 // negative regulation of transcription from RNA polymerase II promoter (PMID:24434510 [IGI] UniProtKB:P19838) /// 2000291 // regulation of myoblast proliferation (GO_REF:0000107 [IEA] UniProtKB:Q9WV06|ensembl:ENSMUSP00000026172) /// 0043619 // regulation of transcription from RNA polymerase II promoter in response to oxidative stress (PMID:24434510 [IDA]) /// 0045662 // negative regulation of myoblast differentiation (PMID:21737686 [IMP]) /// 1902253 // regulation of intrinsic apoptotic signaling pathway by p53 class mediator (GO_REF:0000107 [IEA] UniProtKB:Q9WV06|ensembl:ENSMUSP00000026172) /// 0001817 // regulation of cytokine production (GO_REF:0000107 [IEA] UniProtKB:Q9WV06|ensembl:ENSMUSP00000026172) /// 0007517 // muscle organ development (PMID:11444853 [NAS]) /// 0010832 // negative regulation of myotube differentiation (GO_REF:0000107 [IEA] UniProtKB:Q9WV06|ensembl:ENSMUSP00000026172)	0016605 // PML body (GO_REF:0000039 [IEA] UniProtKB-SubCell:SL-0465) /// 0005829 // cytosol (PMID:21737686 [IDA]) /// 0005634 // nucleus (PMID:21873635 [IBA] MGI:MGI:1097717|MGI:MGI:1861447|PANTHER:PTN001538096|RGD:61989|UniProtKB:Q15327|UniProtKB:Q7ZT11|UniProtKB:Q9GZV1) /// 0005634 // nucleus (PMID:21737686 [IDA]) /// 0043231 // intracellular membrane-bounded organelle (GO_REF:0000052 [IDA]) /// 0031674 // I band (GO_REF:0000024 [ISS] UniProtKB:Q9WV06) /// 0031674 // I band (PMID:21873635 [IBA] MGI:MGI:1097717|PANTHER:PTN000650895|RGD:61989) /// 0031674 // I band (PMID:21873635 [IBA] MGI:MGI:1097717|MGI:MGI:1861447|PANTHER:PTN000650895|RGD:61989) /// 0000791 // euchromatin (GO_REF:0000024 [ISS] UniProtKB:Q9WV06)	0031432 // titin binding (PMID:21873635 [IBA] MGI:MGI:1097717|MGI:MGI:1861447|PANTHER:PTN000650895|UniProtKB:Q15327|UniProtKB:Q865U8) /// 0061629 // RNA polymerase II sequence-specific DNA binding transcription factor binding (PMID:21873635 [IBA] PANTHER:PTN001538096|UniProtKB:Q9GZV1) /// 0008307 // structural constituent of muscle (PMID:11444853 [NAS]) /// 0061629 // RNA polymerase II sequence-specific DNA binding transcription factor binding (PMID:24434510 [IDA]) /// 0043422 // protein kinase B binding (PMID:21737686 [IPI] UniProtKB:P31751) /// 0003682 // chromatin binding (GO_REF:0000107 [IEA] UniProtKB:Q9WV06|ensembl:ENSMUSP00000026172)	Ankyrin repeat domain-containing protein 2	ANKRD2|ARPP
PNPLA4	X	complement(7898247..7928587)	8228	-1.40611	3.11898e-23	0008150 // biological_process (GO_REF:0000015 [ND]) /// 0042572 // retinol metabolic process (GO_REF:0000108 [IEA] GO:0050253) /// 0019433 // triglyceride catabolic process (Reactome:R-HSA-163560 [TAS])	0005829 // cytosol (Reactome:R-HSA-8848355 [TAS]) /// 0005739 // mitochondrion (PMID:26741492 [IDA]) /// 0005829 // cytosol (Reactome:R-HSA-8848338 [TAS])	0050253 // retinyl-palmitate esterase activity (PMID:17603008 [EXP]) /// 0004806 // triglyceride lipase activity (PMID:15364929 [EXP]) /// 0050253 // retinyl-palmitate esterase activity (PMID:16741517 [EXP]) /// 0004806 // triglyceride lipase activity (PMID:17603008 [EXP])	Patatin-like phospholipase domain-containing protein 4	PNPLA4|DXS1283E|GS2
LOC105379215	8	complement(7713187..7721673)	105379215	-1.40587	0.311596
LOC105378268	10	42637517..42645542	105378268	-1.40495	0.217055
LOC730234	7	45805229..45807910	730234	-1.404	0.0589458
KAZN	1	13893386..15118043	23254	-1.40394	2.82781e-18	0070268 // cornification (Reactome:R-HSA-6809371 [TAS])	0030057 // desmosome (PMID:15337775 [IDA]) /// 0005829 // cytosol (GO_REF:0000052 [IDA]) /// 0005856 // cytoskeleton (GO_REF:0000039 [IEA] UniProtKB-SubCell:SL-0090) /// 0001533 // cornified envelope (PMID:15337775 [IDA]) /// 0005829 // cytosol (Reactome:R-HSA-6814374 [TAS]) /// 0005654 // nucleoplasm (GO_REF:0000052 [IDA]) /// 0016607 // nuclear speck (GO_REF:0000052 [IDA])	0005515 // protein binding (PMID:25416956 [IPI] UniProtKB:Q9BRK4)	Kazrin	KAZN|KAZ|KIAA1026|HRIHFB2003
GUSBP4	6	complement(57908553..57936929)	375513	-1.40357	2.88153e-22
ABCA8	17	complement(68867285..68955426)	10351	-1.40316	0.491227	0006869 // lipid transport (PMID:21873635 [IBA] PANTHER:PTN000442469|UniProtKB:Q86UK0) /// 0055085 // transmembrane transport (Reactome:R-HSA-382556 [TAS])	0016021 // integral component of membrane (GO_REF:0000037 [IEA] UniProtKB-KW:KW-0812) /// 0005886 // plasma membrane (Reactome:R-HSA-1467457 [TAS]) /// 0043231 // intracellular membrane-bounded organelle (PMID:21873635 [IBA] MGI:MGI:99607|PANTHER:PTN000442469)	0042626 // ATPase activity, coupled to transmembrane movement of substances (PMID:12379217 [IDA]) /// 0005524 // ATP binding (GO_REF:0000037 [IEA] UniProtKB-KW:KW-0067) /// 0005319 // lipid transporter activity (PMID:21873635 [IBA] MGI:MGI:109424|MGI:MGI:1351646|MGI:MGI:99607|PANTHER:PTN000442469|UniProtKB:O95477|UniProtKB:P78363|UniProtKB:Q86UK0|UniProtKB:Q8IZY2) /// 0042626 // ATPase activity, coupled to transmembrane movement of substances (PMID:21873635 [IBA] PANTHER:PTN000442469|RGD:631344|UniProtKB:O94911)	ATP-binding cassette sub-family A member 8	ABCA8|KIAA0822
LOC105378890	1	108661633..108667260	105378890	-1.40267	0.600048
SELENBP1	1	complement(151364304..151372725)	8991	-1.40267	0.600048	0015031 // protein transport (GO_REF:0000037 [IEA] UniProtKB-KW:KW-0653) /// 0055114 // oxidation-reduction process (GO_REF:0000037 [IEA] UniProtKB-KW:KW-0560)	0016020 // membrane (GO_REF:0000039 [IEA] UniProtKB-SubCell:SL-0162) /// 0070062 // extracellular exosome (PMID:23533145 [HDA]) /// 0005730 // nucleolus (GO_REF:0000052 [IDA]) /// 0001650 // fibrillar center (GO_REF:0000052 [IDA]) /// 0005829 // cytosol (GO_REF:0000039 [IEA] UniProtKB-SubCell:SL-0091) /// 0070062 // extracellular exosome (PMID:19056867 [HDA]) /// 0005615 // extracellular space (PMID:16502470 [HDA])	0005515 // protein binding (PMID:16189514 [IPI] UniProtKB:Q15645) /// 0008430 // selenium binding (GO_REF:0000002 [IEA] InterPro:IPR008826) /// 0005515 // protein binding (PMID:19118533 [IPI] UniProtKB:Q8TEY7-2) /// 0018549 // methanethiol oxidase activity (GO_REF:0000003 [IEA] EC:1.8.3.4)	Methanethiol oxidase	SELENBP1|SBP
CD5L	1	complement(157827068..157841844)	922	-1.40267	0.600048	0002376 // immune system process (GO_REF:0000037 [IEA] UniProtKB-KW:KW-0391) /// 0006968 // cellular defense response (PMID:9045627 [TAS]) /// 0006954 // inflammatory response (GO_REF:0000037 [IEA] UniProtKB-KW:KW-0395) /// 0006915 // apoptotic process (GO_REF:0000037 [IEA] UniProtKB-KW:KW-0053) /// 0006898 // receptor-mediated endocytosis (GO_REF:0000108 [IEA] GO:0005044)	0005576 // extracellular region (PMID:14718574 [NAS]) /// 0005615 // extracellular space (PMID:9045627 [TAS]) /// 0016020 // membrane (GO_REF:0000002 [IEA] InterPro:IPR001190|InterPro:IPR017448|InterPro:IPR036772) /// 0005737 // cytoplasm (GO_REF:0000039 [IEA] UniProtKB-SubCell:SL-0086) /// 0072562 // blood microparticle (PMID:22516433 [HDA])	0005044 // scavenger receptor activity (GO_REF:0000002 [IEA] InterPro:IPR001190)	CD5 antigen-like	CD5L|API6|UNQ203/PRO229
LOC105374336	4	complement(307335..310074)	105374336	-1.40267	0.600048
LOC105374482	4	10489113..10531030	105374482	-1.40267	0.600048
GABRB1	4	46993560..47438409	2560	-1.40267	0.600048	0007214 // gamma-aminobutyric acid signaling pathway (PMID:26950270 [IMP]) /// 0042391 // regulation of membrane potential (PMID:21873635 [IBA] MGI:MGI:87885|MGI:MGI:87887|MGI:MGI:87888|MGI:MGI:87890|MGI:MGI:87891|MGI:MGI:87892|MGI:MGI:87893|MGI:MGI:87894|MGI:MGI:87895|MGI:MGI:95747|MGI:MGI:95751|MGI:MGI:99779|PANTHER:PTN000434994|RGD:2348|UniProtKB:P02708|UniProtKB:P23415) /// 0006811 // ion transport (GO_REF:0000024 [ISS] UniProtKB:P15431) /// 0060078 // regulation of postsynaptic membrane potential (GO_REF:0000108 [IEA] GO:1904315) /// 0032570 // response to progesterone (GO_REF:0000107 [IEA] UniProtKB:P15431|ensembl:ENSRNOP00000003170) /// 0071420 // cellular response to histamine (GO_REF:0000024 [ISS] UniProtKB:P15431) /// 0007268 // chemical synaptic transmission (PMID:21873635 [IBA] FB:FBgn0003011|FB:FBgn0086778|MGI:MGI:103156|MGI:MGI:95613|MGI:MGI:95623|MGI:MGI:95747|PANTHER:PTN000434994|RGD:2648|RGD:61859|RGD:61901|UniProtKB:P48167|WB:WBGene00000050|WB:WBGene00000054) /// 0021954 // central nervous system neuron development (GO_REF:0000107 [IEA] UniProtKB:P15431|ensembl:ENSRNOP00000003170) /// 0009636 // response to toxic substance (GO_REF:0000107 [IEA] UniProtKB:P15431|ensembl:ENSRNOP00000003170) /// 0050877 // neurological system process (PMID:21873635 [IBA] MGI:MGI:87888|PANTHER:PTN000434994|UniProtKB:P11230|UniProtKB:P17787|UniProtKB:P43681) /// 0007165 // signal transduction (PMID:21873635 [IBA] PANTHER:PTN000434994|UniProtKB:P11230|UniProtKB:P17787|UniProtKB:P30926|UniProtKB:P32297|UniProtKB:P36544|UniProtKB:P43681|UniProtKB:Q15822) /// 0042698 // ovulation cycle (GO_REF:0000107 [IEA] UniProtKB:P15431|ensembl:ENSRNOP00000003170) /// 1902476 // chloride transmembrane transport (PMID:9039914 [IDA]) /// 0034220 // ion transmembrane transport (PMID:21873635 [IBA] MGI:MGI:95613|PANTHER:PTN000434994|UniProtKB:P23416|UniProtKB:P36544|UniProtKB:Q401N2|WB:WBGene00000055|WB:WBGene00002974|WB:WBGene00006797)	0005635 // nuclear envelope (GO_REF:0000107 [IEA] UniProtKB:P15431|ensembl:ENSRNOP00000003170) /// 0005886 // plasma membrane (PMID:26950270 [IDA]) /// 0098982 // GABA-ergic synapse (GO_REF:0000107 [IEA] UniProtKB:P15431|ensembl:ENSRNOP00000003170) /// 1902711 // GABA-A receptor complex (PMID:21873635 [IBA] MGI:MGI:95621|PANTHER:PTN000435002|RGD:2649|RGD:2650|UniProtKB:P18505|UniProtKB:P28472) /// 0005887 // integral component of plasma membrane (PMID:21873635 [IBA] MGI:MGI:1861899|MGI:MGI:95623|MGI:MGI:95750|PANTHER:PTN000434994|RGD:2649|RGD:2650|RGD:61855|RGD:61861|RGD:621229|UniProtKB:O75311|UniProtKB:P23415|UniProtKB:P23416|UniProtKB:P28472|UniProtKB:P48167|UniProtKB:Q9UGM1|WB:WBGene00000955|WB:WBGene00001133|WB:WBGene00001591|WB:WBGene00001592) /// 0030054 // cell junction (GO_REF:0000037 [IEA] UniProtKB-KW:KW-0965) /// 0005737 // cytoplasm (GO_REF:0000107 [IEA] UniProtKB:P15431|ensembl:ENSRNOP00000003170) /// 0043005 // neuron projection (PMID:21873635 [IBA] MGI:MGI:95747|PANTHER:PTN000434994|RGD:2351|RGD:621544|WB:WBGene00000042|WB:WBGene00002974|WB:WBGene00006765|WB:WBGene00006774) /// 0005887 // integral component of plasma membrane (GO_REF:0000024 [ISS] UniProtKB:P15431) /// 1902711 // GABA-A receptor complex (GO_REF:0000024 [ISS] UniProtKB:P15431) /// 0045211 // postsynaptic membrane (GO_REF:0000039 [IEA] UniProtKB-SubCell:SL-0219) /// 1902711 // GABA-A receptor complex (PMID:9039914 [IDA]) /// 0045202 // synapse (PMID:21873635 [IBA] MGI:MGI:95747|PANTHER:PTN000434994|UniProtKB:G5EDF1|UniProtKB:P11230|WB:WBGene00006765|WB:WBGene00006774) /// 0005886 // plasma membrane (Reactome:R-HSA-975340 [TAS]) /// 1902711 // GABA-A receptor complex (PMID:26950270 [IDA]) /// 0034707 // chloride channel complex (GO_REF:0000037 [IEA] UniProtKB-KW:KW-0869) /// 0030425 // dendrite (GO_REF:0000107 [IEA] UniProtKB:P15431|ensembl:ENSRNOP00000003170)	0005230 // extracellular ligand-gated ion channel activity (PMID:21873635 [IBA] PANTHER:PTN000434994|WB:WBGene00000043|WB:WBGene00001512|WB:WBGene00003386|WB:WBGene00006774|WB:WBGene00012857|WB:WBGene00017375) /// 0022851 // GABA-gated chloride ion channel activity (PMID:26950270 [IMP]) /// 0022851 // GABA-gated chloride ion channel activity (PMID:9039914 [IDA]) /// 0004890 // GABA-A receptor activity (PMID:21873635 [IBA] MGI:MGI:95621|MGI:MGI:95626|PANTHER:PTN000435002|RGD:2649|RGD:2650|RGD:2651|RGD:61901|RGD:61902|RGD:620532|UniProtKB:P28472|WB:WBGene00001512) /// 0015276 // ligand-gated ion channel activity (GO_REF:0000024 [ISS] UniProtKB:P15431) /// 1904315 // transmitter-gated ion channel activity involved in regulation of postsynaptic membrane potential (GO_REF:0000107 [IEA] UniProtKB:P15431|ensembl:ENSRNOP00000003170) /// 0004890 // GABA-A receptor activity (GO_REF:0000024 [ISS] UniProtKB:P15431) /// 0050811 // GABA receptor binding (GO_REF:0000107 [IEA] UniProtKB:P15431|ensembl:ENSRNOP00000003170)	Gamma-aminobutyric acid receptor subunit beta-1	GABRB1
LOC105377410	4	126280103..126284379	105377410	-1.40267	0.600048
FAM71F1	7	128709061..128731743	84691	-1.40267	0.600048
PAEP	9	135561627..135566955	5047	-1.40267	0.600048	0006915 // apoptotic process (PMID:18996219 [IDA]) /// 1902491 // negative regulation of sperm capacitation (PMID:15883155 [IMP]) /// 2000667 // positive regulation of interleukin-13 secretion (PMID:19945098 [IDA]) /// 0032725 // positive regulation of granulocyte macrophage colony-stimulating factor production (PMID:19945098 [IDA]) /// 2000778 // positive regulation of interleukin-6 secretion (PMID:19945098 [IDA]) /// 2000359 // regulation of binding of sperm to zona pellucida (PMID:17192260 [IDA]) /// 0007275 // multicellular organism development (PMID:3194393 [TAS])	0005576 // extracellular region (PMID:3667877 [IDA]) /// 0005576 // extracellular region (PMID:12672671 [IDA])	0005515 // protein binding (PMID:25416956 [IPI] UniProtKB:Q96HH9) /// 0036094 // small molecule binding (GO_REF:0000002 [IEA] InterPro:IPR002345)	Glycodelin	PAEP
LOC105378414	10	88042266..88058177	105378414	-1.40267	0.600048
LINC00563	13	complement(46296445..46297844)	100861554	-1.40267	0.600048
LINC00377	13	81018391..81044442	103724386	-1.40267	0.600048
LOC105370464	14	40217926..40265317	105370464	-1.40267	0.600048
LOC105371028	15	complement(101494780..101501769)	105371028	-1.40267	0.600048
LITAFD	16	8881975..8888317	101929989	-1.40267	0.600048
LOC101927898	17	complement(63682336..63691001)	101927898	-1.40267	0.600048
LOC107985278	19	complement(2017077..2034891)	107985278	-1.40267	0.600048
USP41	22	complement(20363621..20390758)	373856	-1.40267	0.600048	0016579 // protein deubiquitination (PMID:21873635 [IBA] FB:FBgn0005632|FB:FBgn0016756|FB:FBgn0260936|MGI:MGI:107698|MGI:MGI:107699|MGI:MGI:1270128|MGI:MGI:1916977|MGI:MGI:1919594|MGI:MGI:1924050|MGI:MGI:2182061|MGI:MGI:3051498|MGI:MGI:3643640|PANTHER:PTN002541993|RGD:1306915|SGD:S000000953|SGD:S000001418|SGD:S000002280|SGD:S000004920|SGD:S000005130|SGD:S000005650|TAIR:locus:2083440|TAIR:locus:2121959|UniProtKB:A0A0B4KI06|UniProtKB:O75317|UniProtKB:O94782|UniProtKB:P45974|UniProtKB:P62068|UniProtKB:Q14694|UniProtKB:Q6R6M4|UniProtKB:Q70CQ2|UniProtKB:Q86T82|UniProtKB:Q8NB14|UniProtKB:Q93008|UniProtKB:Q93009|UniProtKB:Q96RU2|UniProtKB:Q9BXU7|UniProtKB:Q9FPS9|UniProtKB:Q9H9J4|UniProtKB:Q9P275|UniProtKB:Q9P2H5|UniProtKB:Q9UHP3|WB:WBGene00010406|dictyBase:DDB_G0275021) /// 0031647 // regulation of protein stability (PMID:21873635 [IBA] PANTHER:PTN002363832|RGD:1306915|UniProtKB:Q96RU2) /// 0006511 // ubiquitin-dependent protein catabolic process (GO_REF:0000002 [IEA] InterPro:IPR018200)	0005829 // cytosol (PMID:21873635 [IBA] PANTHER:PTN002363832|SGD:S000004920|UniProtKB:Q84WU2|UniProtKB:Q93009|UniProtKB:Q9FPT1|UniProtKB:Q9UHP3|UniProtKB:Q9UMW8)	0004843 // thiol-dependent ubiquitin-specific protease activity (PMID:21873635 [IBA] FB:FBgn0005632|FB:FBgn0016756|FB:FBgn0030366|FB:FBgn0260936|MGI:MGI:107698|MGI:MGI:107699|MGI:MGI:1924050|MGI:MGI:2182061|MGI:MGI:3051372|MGI:MGI:3051498|MGI:MGI:3643640|PANTHER:PTN002541993|PomBase:SPBP8B7.21|RGD:1306915|SGD:S000000163|SGD:S000000262|SGD:S000000953|SGD:S000001418|SGD:S000001806|SGD:S000002280|SGD:S000004920|SGD:S000005130|SGD:S000005650|TAIR:locus:2010622|TAIR:locus:2083440|TAIR:locus:2140074|UniProtKB:O75317|UniProtKB:O94782|UniProtKB:P45974|UniProtKB:P62068|UniProtKB:Q0WX57|UniProtKB:Q14694|UniProtKB:Q6QN14|UniProtKB:Q6R6M4|UniProtKB:Q70CQ2|UniProtKB:Q84WU2|UniProtKB:Q86T82|UniProtKB:Q8LAM0|UniProtKB:Q8NB14|UniProtKB:Q92995|UniProtKB:Q93009|UniProtKB:Q96K76|UniProtKB:Q96RU2|UniProtKB:Q96V54|UniProtKB:Q9FPS0|UniProtKB:Q9FPS9|UniProtKB:Q9FPT1|UniProtKB:Q9H9J4|UniProtKB:Q9P275|UniProtKB:Q9P2H5|UniProtKB:Q9UHP3|WB:WBGene00010406|WB:WBGene00011216) /// 0004197 // cysteine-type endopeptidase activity (PMID:21873635 [IBA] MGI:MGI:2182061|PANTHER:PTN002541993|UniProtKB:O75317|UniProtKB:Q14694|UniProtKB:Q70CQ2|UniProtKB:Q86T82|UniProtKB:Q92995|UniProtKB:Q93009)	Putative ubiquitin carboxyl-terminal hydrolase 41	USP41
LOC105373342	X	135327103..135330459	105373342	-1.40267	0.600048
LINC01063	3	complement(196631504..196632587)	101929769	-1.40266	0.600048
LOC105370182	13	complement(43981211..44015445)	105370182	-1.40266	0.600048
FGF14	13	complement(101710804..102402443)	2259	-1.40266	0.600048	1901843 // positive regulation of high voltage-gated calcium channel activity (GO_REF:0000107 [IEA] UniProtKB:O89096|ensembl:ENSMUSP00000093185) /// 1903421 // regulation of synaptic vesicle recycling (GO_REF:0000107 [IEA] UniProtKB:Q8R5L7|ensembl:ENSRNOP00000042838) /// 0007165 // signal transduction (PMID:8790420 [TAS]) /// 0048167 // regulation of synaptic plasticity (GO_REF:0000107 [IEA] UniProtKB:Q8R5L7|ensembl:ENSRNOP00000042838) /// 0060078 // regulation of postsynaptic membrane potential (GO_REF:0000107 [IEA] UniProtKB:Q8R5L7|ensembl:ENSRNOP00000042838) /// 0010469 // regulation of receptor activity (GO_REF:0000108 [IEA] GO:0008083) /// 0007267 // cell-cell signaling (PMID:8790420 [TAS]) /// 0007399 // nervous system development (GO_REF:0000002 [IEA] InterPro:IPR028284) /// 1901843 // positive regulation of high voltage-gated calcium channel activity (GO_REF:0000107 [IEA] UniProtKB:Q8R5L7|ensembl:ENSRNOP00000042838)	0005576 // extracellular region (GO_REF:0000002 [IEA] InterPro:IPR028284) /// 0005634 // nucleus (GO_REF:0000039 [IEA] UniProtKB-SubCell:SL-0191)	0005515 // protein binding (PMID:26900580 [IPI] UniProtKB:Q9UQD0) /// 0008083 // growth factor activity (GO_REF:0000107 [IEA] UniProtKB:Q8R5L7|ensembl:ENSRNOP00000042838)	Fibroblast growth factor 14	FGF14|FHF4
MLLT10P1	20	complement(30402908..30403462)	140678	-1.40266	0.600048
TLR7	X	12867072..12890361	51284	-1.40266	0.600048	0034154 // toll-like receptor 7 signaling pathway (PMID:21873635 [IBA] MGI:MGI:2176882|PANTHER:PTN000687294) /// 0045416 // positive regulation of interleukin-8 biosynthetic process (PMID:21873635 [IBA] PANTHER:PTN002934106|UniProtKB:Q9NR97|UniProtKB:Q9NYK1) /// 0032755 // positive regulation of interleukin-6 production (PMID:21873635 [IBA] MGI:MGI:1932389|MGI:MGI:2176882|PANTHER:PTN002934106|UniProtKB:Q9NR96) /// 0007249 // I-kappaB kinase/NF-kappaB signaling (PMID:21873635 [IBA] MGI:MGI:1932389|PANTHER:PTN002934106|UniProtKB:Q9NR97) /// 0045078 // positive regulation of interferon-gamma biosynthetic process (PMID:21873635 [IBA] PANTHER:PTN002934106|UniProtKB:Q9NR96|UniProtKB:Q9NR97|UniProtKB:Q9NYK1) /// 0002224 // toll-like receptor signaling pathway (Reactome:R-HSA-168898 [TAS]) /// 0045078 // positive regulation of interferon-gamma biosynthetic process (PMID:16286015 [IDA]) /// 1901224 // positive regulation of NIK/NF-kappaB signaling (PMID:19740627 [IDA]) /// 0001932 // regulation of protein phosphorylation (GO_REF:0000107 [IEA] UniProtKB:P58681|ensembl:ENSMUSP00000107787) /// 0002755 // MyD88-dependent toll-like receptor signaling pathway (GO_REF:0000002 [IEA] InterPro:IPR026880) /// 0007252 // I-kappaB phosphorylation (PMID:19740627 [IDA]) /// 0001774 // microglial cell activation (GO_REF:0000107 [IEA] UniProtKB:A5H2Z9|ensembl:ENSRNOP00000005620) /// 0051607 // defense response to virus (PMID:16188996 [IMP]) /// 0032722 // positive regulation of chemokine production (PMID:19740627 [IDA]) /// 0045416 // positive regulation of interleukin-8 biosynthetic process (PMID:16188996 [IMP]) /// 0045359 // positive regulation of interferon-beta biosynthetic process (PMID:21873635 [IBA] PANTHER:PTN002934106|UniProtKB:Q9NR96|UniProtKB:Q9NR97|UniProtKB:Q9NYK1) /// 0006955 // immune response (PMID:21873635 [IBA] MGI:MGI:1932389|PANTHER:PTN002934106) /// 0002224 // toll-like receptor signaling pathway (PMID:21873635 [IBA] PANTHER:PTN002934106|RGD:1563357|RGD:1590327|RGD:631352|ZFIN:ZDB-GENE-040219-10) /// 0050729 // positive regulation of inflammatory response (PMID:19740627 [IC] GO:1901224) /// 0034162 // toll-like receptor 9 signaling pathway (Reactome:R-HSA-168138 [TAS]) /// 0002224 // toll-like receptor signaling pathway (Reactome:R-HSA-168181 [TAS]) /// 0045356 // positive regulation of interferon-alpha biosynthetic process (PMID:16286015 [IDA]) /// 0051607 // defense response to virus (PMID:21873635 [IBA] MGI:MGI:1932389|MGI:MGI:2176882|PANTHER:PTN002934106|RGD:631352|UniProtKB:Q9NR97|UniProtKB:Q9NYK1) /// 0045359 // positive regulation of interferon-beta biosynthetic process (PMID:16286015 [IDA]) /// 0032757 // positive regulation of interleukin-8 production (PMID:19740627 [IDA]) /// 0045087 // innate immune response (GO_REF:0000037 [IEA] UniProtKB-KW:KW-0399) /// 0071260 // cellular response to mechanical stimulus (PMID:19593445 [IEP])	0005789 // endoplasmic reticulum membrane (Reactome:R-HSA-1678944 [TAS]) /// 0005789 // endoplasmic reticulum membrane (Reactome:R-HSA-1678923 [TAS]) /// 0000139 // Golgi membrane (Reactome:R-HSA-1678927 [TAS]) /// 0005886 // plasma membrane (PMID:19740627 [IDA]) /// 0005737 // cytoplasm (PMID:19740627 [IDA]) /// 0010008 // endosome membrane (Reactome:R-HSA-975175 [TAS]) /// 0016021 // integral component of membrane (GO_REF:0000037 [IEA] UniProtKB-KW:KW-0812) /// 0010008 // endosome membrane (Reactome:R-HSA-975170 [TAS]) /// 0010008 // endosome membrane (Reactome:R-HSA-975188 [TAS]) /// 0010008 // endosome membrane (Reactome:R-HSA-975180 [TAS]) /// 0005783 // endoplasmic reticulum (GO_REF:0000024 [ISS] UniProtKB:P58681) /// 0000139 // Golgi membrane (Reactome:R-HSA-1678998 [TAS]) /// 0010008 // endosome membrane (Reactome:R-HSA-975125 [TAS]) /// 0010008 // endosome membrane (Reactome:R-HSA-975115 [TAS]) /// 0043235 // receptor complex (PMID:23382219 [IDA]) /// 0010008 // endosome membrane (Reactome:R-HSA-975106 [TAS]) /// 0010008 // endosome membrane (Reactome:R-HSA-975160 [TAS]) /// 0005764 // lysosome (GO_REF:0000024 [ISS] UniProtKB:P58681) /// 0010008 // endosome membrane (Reactome:R-HSA-975134 [TAS]) /// 0005886 // plasma membrane (PMID:21873635 [IBA] MGI:MGI:1932389|PANTHER:PTN002934106|RGD:631352|UniProtKB:Q2EEY0|UniProtKB:Q9NR96|UniProtKB:Q9NYK1) /// 0036020 // endolysosome membrane (Reactome:R-HSA-1678927 [TAS]) /// 0005789 // endoplasmic reticulum membrane (Reactome:R-HSA-1678998 [TAS]) /// 0010008 // endosome membrane (Reactome:R-HSA-975156 [TAS]) /// 0036020 // endolysosome membrane (Reactome:R-HSA-1678920 [TAS]) /// 0010008 // endosome membrane (Reactome:R-HSA-975100 [TAS]) /// 0032009 // early phagosome (GO_REF:0000024 [ISS] UniProtKB:P58681) /// 0005768 // endosome (GO_REF:0000024 [ISS] UniProtKB:P58681) /// 0005789 // endoplasmic reticulum membrane (Reactome:R-HSA-1678921 [TAS]) /// 0010008 // endosome membrane (Reactome:R-HSA-975111 [TAS]) /// 0010008 // endosome membrane (Reactome:R-HSA-975118 [TAS]) /// 0010008 // endosome membrane (Reactome:R-HSA-167983 [TAS]) /// 0010008 // endosome membrane (Reactome:R-HSA-975098 [TAS])	0003727 // single-stranded RNA binding (GO_REF:0000024 [ISS] UniProtKB:P58681) /// 0008144 // drug binding (GO_REF:0000107 [IEA] UniProtKB:A5H2Z9|ensembl:ENSRNOP00000005620) /// 0003725 // double-stranded RNA binding (PMID:16111635 [IDA]) /// 0035197 // siRNA binding (GO_REF:0000024 [ISS] UniProtKB:P58681) /// 0004888 // transmembrane signaling receptor activity (GO_REF:0000002 [IEA] InterPro:IPR026880) /// 0008329 // signaling pattern recognition receptor activity (PMID:21873635 [IBA] PANTHER:PTN002934106|UniProtKB:Q2EEY0|UniProtKB:Q5I2M5)	Toll-like receptor 7	TLR7|UNQ248/PRO285
LINC01358	1	59020476..59088247	101926925	-1.40265	0.600048
LOC107985244	1	complement(200100098..200109843)	107985244	-1.40265	0.600048
LOC107985357	1	complement(230551573..230604833)	107985357	-1.40265	0.600048
LINC00309	2	complement(64185078..64205485)	150992	-1.40265	0.600048
LOC105373944	2	complement(236161340..236164886)	105373944	-1.40265	0.600048
LOC107986056	3	complement(192727723..192745186)	107986056	-1.40265	0.600048
LOC389199	4	7939001..7940296	389199	-1.40265	0.600048
CDC20B	5	complement(55112971..55173177)	166979	-1.40265	0.600048	1904668 // positive regulation of ubiquitin protein ligase activity (GO_REF:0000002 [IEA] InterPro:IPR033010)		0005515 // protein binding (PMID:25416956 [IPI] UniProtKB:O94972) /// 0005515 // protein binding (PMID:25416956 [IPI] UniProtKB:P36406) /// 0005515 // protein binding (PMID:25416956 [IPI] UniProtKB:Q5JR59) /// 0010997 // anaphase-promoting complex binding (GO_REF:0000002 [IEA] InterPro:IPR033010) /// 0005515 // protein binding (PMID:25416956 [IPI] UniProtKB:Q12933) /// 0005515 // protein binding (PMID:25416956 [IPI] UniProtKB:Q9NYY3) /// 0005515 // protein binding (PMID:25416956 [IPI] UniProtKB:P14373) /// 0005515 // protein binding (PMID:25416956 [IPI] UniProtKB:P43364-2) /// 0097027 // ubiquitin-protein transferase activator activity (GO_REF:0000002 [IEA] InterPro:IPR033010) /// 0005515 // protein binding (PMID:25416956 [IPI] UniProtKB:Q2TAC2) /// 0005515 // protein binding (PMID:25416956 [IPI] UniProtKB:Q96R06) /// 0005515 // protein binding (PMID:25416956 [IPI] UniProtKB:Q08379) /// 0005515 // protein binding (PMID:25416956 [IPI] UniProtKB:Q6A162) /// 0005515 // protein binding (PMID:25416956 [IPI] UniProtKB:Q15323)	Cell division cycle protein 20 homolog B	CDC20B|G6VTS76519
ANKRD55	5	complement(56099680..56233330)	79722	-1.40265	0.600048
LOC107986560	6	4415400..4442787	107986560	-1.40265	0.600048
AGMO	7	complement(15117223..15562015)	392636	-1.40265	0.600048	0006643 // membrane lipid metabolic process (PMID:20643956 [IDA]) /// 0019432 // triglyceride biosynthetic process (Reactome:R-HSA-75109 [TAS]) /// 0006643 // membrane lipid metabolic process (PMID:21873635 [IBA] PANTHER:PTN000492838|UniProtKB:Q6ZNB7) /// 0046485 // ether lipid metabolic process (PMID:20643956 [IDA]) /// 0055114 // oxidation-reduction process (GO_REF:0000037 [IEA] UniProtKB-KW:KW-0560)	0005783 // endoplasmic reticulum (PMID:20643956 [IDA]) /// 0005783 // endoplasmic reticulum (PMID:21873635 [IBA] PANTHER:PTN000492798|UniProtKB:Q6ZNB7) /// 0016021 // integral component of membrane (GO_REF:0000037 [IEA] UniProtKB-KW:KW-0812) /// 0005789 // endoplasmic reticulum membrane (Reactome:R-HSA-5696119 [TAS])	0050479 // glyceryl-ether monooxygenase activity (Reactome:R-HSA-5696119 [TAS]) /// 0050479 // glyceryl-ether monooxygenase activity (PMID:21873635 [IBA] PANTHER:PTN000492838|UniProtKB:Q6ZNB7) /// 0005506 // iron ion binding (PMID:20643956 [IMP]) /// 0050479 // glyceryl-ether monooxygenase activity (PMID:20643956 [IDA])	Alkylglycerol monooxygenase	AGMO|TMEM195
LOC101927668	7	complement(19918981..20140426)	101927668	-1.40265	0.600048
LOC100506497	7	28979967..29013369	100506497	-1.40265	0.600048
AMPH	7	complement(38383694..38631567)	273	-1.40265	0.600048	0007268 // chemical synaptic transmission (PMID:9182667 [TAS]) /// 0061024 // membrane organization (Reactome:R-HSA-199991 [TAS]) /// 0048488 // synaptic vesicle endocytosis (PMID:21873635 [IBA] MGI:MGI:103574|PANTHER:PTN002926092) /// 0006897 // endocytosis (PMID:9182667 [TAS])	0005829 // cytosol (Reactome:R-HSA-8867754 [TAS]) /// 0005829 // cytosol (Reactome:R-HSA-8868230 [TAS]) /// 0030054 // cell junction (GO_REF:0000037 [IEA] UniProtKB-KW:KW-0965) /// 0005829 // cytosol (Reactome:R-HSA-8868661 [TAS]) /// 0005829 // cytosol (Reactome:R-HSA-8868659 [TAS]) /// 0005829 // cytosol (Reactome:R-HSA-8868658 [TAS]) /// 0005829 // cytosol (Reactome:R-HSA-8868651 [TAS]) /// 0031256 // leading edge membrane (PMID:22750946 [IDA]) /// 0015629 // actin cytoskeleton (PMID:9182667 [TAS]) /// 0005829 // cytosol (Reactome:R-HSA-8868648 [TAS]) /// 0005886 // plasma membrane (PMID:21873635 [IBA] FB:FBgn0027356|MGI:MGI:108092|PANTHER:PTN002509858|RGD:621786|UniProtKB:P49418) /// 0030672 // synaptic vesicle membrane (GO_REF:0000039 [IEA] UniProtKB-SubCell:SL-0260) /// 0005829 // cytosol (Reactome:R-HSA-8868236 [TAS]) /// 0005829 // cytosol (Reactome:R-HSA-8871193 [TAS]) /// 0005829 // cytosol (Reactome:R-HSA-8871194 [TAS]) /// 0008021 // synaptic vesicle (PMID:21873635 [IBA] MGI:MGI:103574|PANTHER:PTN002926092|UniProtKB:P50478) /// 0005829 // cytosol (Reactome:R-HSA-8868660 [TAS]) /// 0005829 // cytosol (Reactome:R-HSA-8869438 [TAS])	0005515 // protein binding (PMID:25416956 [IPI] UniProtKB:Q05D60) /// 0005515 // protein binding (PMID:17762867 [IPI] UniProtKB:P69682) /// 0005515 // protein binding (PMID:21044950 [IPI] UniProtKB:P54274) /// 0005515 // protein binding (PMID:20946875 [IPI] UniProtKB:Q96D71) /// 0005515 // protein binding (PMID:17762867 [IPI] UniProtKB:P08081) /// 0005515 // protein binding (PMID:25416956 [IPI] UniProtKB:P48454) /// 0005515 // protein binding (PMID:17762867 [IPI] UniProtKB:Q9CR95) /// 0005515 // protein binding (PMID:20946875 [IPI] UniProtKB:Q9BQI5) /// 0005543 // phospholipid binding (PMID:22750946 [IDA]) /// 0005515 // protein binding (PMID:17762867 [IPI] UniProtKB:P58197) /// 0005515 // protein binding (PMID:25416956 [IPI] UniProtKB:Q0P5N6) /// 0005543 // phospholipid binding (PMID:21873635 [IBA] PANTHER:PTN002509858|UniProtKB:P49418|UniProtKB:Q9UBW5)	Amphiphysin	AMPH|AMPH1
AZGP1P1	7	99980762..99984237	646282	-1.40265	0.600048
LOC157273	8	9325051..9335080	157273	-1.40265	0.600048
LOC107986920	8	complement(19762119..19778968)	107986920	-1.40265	0.600048
LOC105376224	9	complement(114304594..114319184)	105376224	-1.40265	0.600048
LOC105376527	11	complement(3854323..3855469)	105376527	-1.40265	0.600048
SLC6A5	11	20599400..20655064	9152	-1.40265	0.600048	1903804 // glycine import into cell (PMID:21873635 [IBA] PANTHER:PTN000178147|UniProtKB:Q9Y345) /// 0060012 // synaptic transmission, glycinergic (PMID:16751771 [IMP]) /// 1903804 // glycine import into cell (PMID:16751771 [IDA]) /// 0007268 // chemical synaptic transmission (PMID:9845349 [TAS]) /// 0060012 // synaptic transmission, glycinergic (PMID:21873635 [IBA] PANTHER:PTN000178147|UniProtKB:Q9Y345)	0005886 // plasma membrane (PMID:21873635 [IBA] FB:FBgn0035969|FB:FBgn0039915|MGI:MGI:1336891|MGI:MGI:1336892|MGI:MGI:95627|MGI:MGI:95760|PANTHER:PTN000177662|RGD:3714|RGD:3715|RGD:620533|RGD:621822|UniProtKB:P31645|UniProtKB:Q01959|UniProtKB:Q9Y345) /// 0099056 // integral component of presynaptic membrane (GO_REF:0000107 [IEA] UniProtKB:P58295|ensembl:ENSRNOP00000043665) /// 0016021 // integral component of membrane (PMID:9845349 [TAS]) /// 0005886 // plasma membrane (PMID:16751771 [IDA]) /// 0005886 // plasma membrane (Reactome:R-HSA-444120 [TAS]) /// 0098690	0015375 // glycine:sodium symporter activity (PMID:21873635 [IBA] PANTHER:PTN000178147|UniProtKB:Q9Y345) /// 0046872 // metal ion binding (GO_REF:0000037 [IEA] UniProtKB-KW:KW-0479) /// 0015375 // glycine:sodium symporter activity (PMID:16751771 [IDA])	Sodium- and chloride-dependent glycine transporter 2	SLC6A5|GLYT2|NET1
ANHX	12	complement(133218312..133236133)	647589	-1.40265	0.600048	0048856 // anatomical structure development (PMID:21873635 [IBA] MGI:MGI:102780|MGI:MGI:106034|PANTHER:PTN000044272) /// 0006357 // regulation of transcription from RNA polymerase II promoter (GO_REF:0000108 [IEA] GO:0000981) /// 0045892 // negative regulation of transcription, DNA-templated (PMID:21873635 [IBA] MGI:MGI:102764|MGI:MGI:106034|MGI:MGI:106220|PANTHER:PTN000044272|RGD:620909|UniProtKB:O95343)	0005634 // nucleus (PMID:21873635 [IBA] FB:FBgn0003460|MGI:MGI:102764|MGI:MGI:102778|MGI:MGI:102780|MGI:MGI:106034|MGI:MGI:106220|MGI:MGI:1341840|PANTHER:PTN000044272|RGD:620906|UniProtKB:Q15475|WB:WBGene00000453|WB:WBGene00000455|WB:WBGene00006775) /// 0005667 // transcription factor complex (PMID:21873635 [IBA] MGI:MGI:102780|PANTHER:PTN000044272)	0000976 // transcription regulatory region sequence-specific DNA binding (PMID:21873635 [IBA] PANTHER:PTN000044272|dictyBase:DDB_G0272967) /// 0000981 // RNA polymerase II transcription factor activity, sequence-specific DNA binding (PMID:21873635 [IBA] PANTHER:PTN000044272|ZFIN:ZDB-GENE-040718-155)	Anomalous homeobox protein	ANHX
SNORA21B	17	complement(38851524..38851658)	109617002	-1.40265	0.600048
LOC105372206	18	complement(76196699..76207440)	105372206	-1.40265	0.600048
FGF21	19	48755524..48758330	26291	-1.40265	0.600048	0035690 // cellular response to drug (GO_REF:0000107 [IEA] UniProtKB:Q8VI80|ensembl:ENSRNOP00000028490) /// 0071333 // cellular response to glucose stimulus (GO_REF:0000107 [IEA] UniProtKB:Q8VI80|ensembl:ENSRNOP00000028490) /// 0046326 // positive regulation of glucose import (PMID:17623664 [IDA]) /// 0071404 // cellular response to low-density lipoprotein particle stimulus (GO_REF:0000107 [IEA] UniProtKB:Q8VI80|ensembl:ENSRNOP00000028490) /// 1904640 // response to methionine (GO_REF:0000107 [IEA] UniProtKB:Q8VI80|ensembl:ENSRNOP00000028490) /// 1901215 // negative regulation of neuron death (GO_REF:0000107 [IEA] UniProtKB:Q8VI80|ensembl:ENSRNOP00000028490) /// 0010898 // positive regulation of triglyceride catabolic process (GO_REF:0000107 [IEA] UniProtKB:Q8VI80|ensembl:ENSRNOP00000028490) /// 0010988 // regulation of low-density lipoprotein particle clearance (PMID:22378787 [NAS]) /// 0072577 // endothelial cell apoptotic process (GO_REF:0000107 [IEA] UniProtKB:Q8VI80|ensembl:ENSRNOP00000028490) /// 0090080 // positive regulation of MAPKKK cascade by fibroblast growth factor receptor signaling pathway (GO_REF:0000107 [IEA] UniProtKB:Q9JJN1|ensembl:ENSMUSP00000033099) /// 0007165 // signal transduction (PMID:10858549 [TAS]) /// 0014823 // response to activity (GO_REF:0000107 [IEA] UniProtKB:Q8VI80|ensembl:ENSRNOP00000028490) /// 0031667 // response to nutrient levels (GO_REF:0000107 [IEA] UniProtKB:Q8VI80|ensembl:ENSRNOP00000028490) /// 0045716 // positive regulation of low-density lipoprotein particle receptor biosynthetic process (PMID:22378787 [NAS]) /// 0120162 /// 0030968 // endoplasmic reticulum unfolded protein response (GO_REF:0000107 [IEA] UniProtKB:Q8VI80|ensembl:ENSRNOP00000028490) /// 0007267 // cell-cell signaling (PMID:10858549 [TAS]) /// 2000352 // negative regulation of endothelial cell apoptotic process (GO_REF:0000107 [IEA] UniProtKB:Q8VI80|ensembl:ENSRNOP00000028490) /// 0008284 // positive regulation of cell proliferation (GO_REF:0000107 [IEA] UniProtKB:Q9JJN1|ensembl:ENSMUSP00000033099) /// 0070374 // positive regulation of ERK1 and ERK2 cascade (PMID:17623664 [IDA]) /// 0071377 // cellular response to glucagon stimulus (GO_REF:0000107 [IEA] UniProtKB:Q8VI80|ensembl:ENSRNOP00000028490) /// 0010469 // regulation of receptor activity (GO_REF:0000108 [IEA] GO:0008083)	0005576 // extracellular region (PMID:10858549 [TAS]) /// 0005623 // cell (GO_REF:0000108 [IEA] GO:0071333) /// 0005615 // extracellular space (GO_REF:0000107 [IEA] UniProtKB:Q8VI80|ensembl:ENSRNOP00000028490)	0008083 // growth factor activity (GO_REF:0000037 [IEA] UniProtKB-KW:KW-0339) /// 0005515 // protein binding (PMID:18829467 [IPI] UniProtKB:Q86Z14) /// 0005515 // protein binding (PMID:19059246 [IPI] UniProtKB:Q86Z14) /// 0005104 // fibroblast growth factor receptor binding (GO_REF:0000002 [IEA] InterPro:IPR028292|InterPro:IPR035444) /// 0005515 // protein binding (PMID:19117008 [IPI] UniProtKB:Q86Z14)	Fibroblast growth factor 21	FGF21|UNQ3115/PRO10196
PTGIS	20	complement(49503874..49568137)	5740	-1.40265	0.600048	0046697 // decidualization (GO_REF:0000107 [IEA] UniProtKB:O35074|ensembl:ENSMUSP00000018113) /// 0071354 // cellular response to interleukin-6 (PMID:8185632 [IEP]) /// 0071456 // cellular response to hypoxia (PMID:21296955 [IDA]) /// 0001516 // prostaglandin biosynthetic process (PMID:21296955 [IDA]) /// 0045766 // positive regulation of angiogenesis (PMID:20122998 [IMP]) /// 0055114 // oxidation-reduction process (GO_REF:0000002 [IEA] InterPro:IPR001128|InterPro:IPR002403|InterPro:IPR036396) /// 0050728 // negative regulation of inflammatory response (PMID:20159982 [IDA]) /// 0006690 // icosanoid metabolic process (Reactome:R-HSA-211979 [TAS]) /// 0045019 // negative regulation of nitric oxide biosynthetic process (PMID:20159982 [IDA]) /// 0071347 // cellular response to interleukin-1 (PMID:8185632 [IEP]) /// 0019371 // cyclooxygenase pathway (Reactome:R-HSA-2162123 [TAS]) /// 1900119 // positive regulation of execution phase of apoptosis (PMID:11551955 [IDA]) /// 0032088 // negative regulation of NF-kappaB transcription factor activity (PMID:20159982 [IDA]) /// 0035360 // positive regulation of peroxisome proliferator activated receptor signaling pathway (PMID:11551955 [IDA]) /// 0007566 // embryo implantation (GO_REF:0000107 [IEA] UniProtKB:O35074|ensembl:ENSMUSP00000018113) /// 0034356 // NAD biosynthesis via nicotinamide riboside salvage pathway (Reactome:R-HSA-197264 [TAS]) /// 0001516 // prostaglandin biosynthetic process (PMID:20122998 [IDA]) /// 0097190 // apoptotic signaling pathway (PMID:11551955 [IDA]) /// 0001516 // prostaglandin biosynthetic process (PMID:21873635 [IBA] PANTHER:PTN000670182|RGD:3438|UniProtKB:Q16647)	0016021 // integral component of membrane (GO_REF:0000037 [IEA] UniProtKB-KW:KW-0812) /// 0005789 // endoplasmic reticulum membrane (Reactome:R-HSA-76496 [TAS]) /// 0005783 // endoplasmic reticulum (PMID:21873635 [IBA] PANTHER:PTN001210191|UniProtKB:Q16647) /// 0005783 // endoplasmic reticulum (PMID:21035466 [IDA]) /// 0005615 // extracellular space (GO_REF:0000024 [ISS] UniProtKB:Q62969) /// 0005634 // nucleus (PMID:21035466 [IDA]) /// 0005783 // endoplasmic reticulum (GO_REF:0000052 [IDA]) /// 0005901 // caveola (PMID:20122998 [IDA])	0005506 // iron ion binding (GO_REF:0000002 [IEA] InterPro:IPR001128|InterPro:IPR002403|InterPro:IPR036396) /// 0016705 // oxidoreductase activity, acting on paired donors, with incorporation or reduction of molecular oxygen (GO_REF:0000002 [IEA] InterPro:IPR001128|InterPro:IPR002403|InterPro:IPR036396) /// 0008116 // prostaglandin-I synthase activity (PMID:21873635 [IBA] PANTHER:PTN000670182|RGD:3438|UniProtKB:Q16647) /// 0008116 // prostaglandin-I synthase activity (PMID:21296955 [IDA]) /// 0020037 // heme binding (PMID:17020766 [IDA]) /// 0020037 // heme binding (PMID:21873635 [IBA] PANTHER:PTN001210191|UniProtKB:Q16647|ZFIN:ZDB-GENE-070116-1) /// 0008116 // prostaglandin-I synthase activity (PMID:20122998 [IDA]) /// 0004497 // monooxygenase activity (GO_REF:0000002 [IEA] InterPro:IPR002403) /// 0005515 // protein binding (PMID:20122998 [IPI] UniProtKB:Q03135)	Prostacyclin synthase	PTGIS|CYP8|CYP8A1
CRYAA2	21	6560724..6564489	102724652	-1.40265	0.600048		0005829 // cytosol (GO_REF:0000052 [IDA]) /// 0005654 // nucleoplasm (GO_REF:0000052 [IDA])	0005212 // structural constituent of eye lens (GO_REF:0000002 [IEA] InterPro:IPR003090|InterPro:IPR012274) /// 0046872 // metal ion binding (GO_REF:0000037 [IEA] UniProtKB-KW:KW-0479)	Alpha-crystallin A2 chain	CRYAA2|CRYAA
LOC105373150	X	complement(27153368..27399005)	105373150	-1.40265	0.600048
OTUD6A	X	70062457..70064179	139562	-1.40265	0.600048	0035871 // protein K11-linked deubiquitination (PMID:21873635 [IBA] PANTHER:PTN000276223|UniProtKB:Q7L8S5) /// 1990168 // protein K33-linked deubiquitination (PMID:23827681 [IDA]) /// 0035871 // protein K11-linked deubiquitination (PMID:23827681 [IDA]) /// 1990168 // protein K33-linked deubiquitination (PMID:21873635 [IBA] PANTHER:PTN000276223|UniProtKB:Q7L8S5) /// 1990167 // protein K27-linked deubiquitination (PMID:23827681 [IDA]) /// 0035523 // protein K29-linked deubiquitination (PMID:21873635 [IBA] PANTHER:PTN000276223|UniProtKB:Q7L8S5) /// 0016579 // protein deubiquitination (PMID:21873635 [IBA] FB:FBgn0036180|MGI:MGI:1098801|PANTHER:PTN000276124|UniProtKB:F4IFS7|UniProtKB:Q01804|UniProtKB:Q5T2D3|UniProtKB:Q5VV17|UniProtKB:Q7L8S5|UniProtKB:Q8N6M0|UniProtKB:Q96G74) /// 0035523 // protein K29-linked deubiquitination (PMID:23827681 [IDA]) /// 1990167 // protein K27-linked deubiquitination (PMID:21873635 [IBA] PANTHER:PTN000276223|UniProtKB:Q7L8S5)		0004843 // thiol-dependent ubiquitin-specific protease activity (PMID:23827681 [IDA]) /// 0004843 // thiol-dependent ubiquitin-specific protease activity (PMID:21873635 [IBA] PANTHER:PTN000276124|UniProtKB:Q01804|UniProtKB:Q5T2D3|UniProtKB:Q5VV17|UniProtKB:Q7L8S5|UniProtKB:Q96G74)	OTU domain-containing protein 6A	OTUD6A|DUBA2
TUBBP5	9	138150113..138177433	643224	-1.40225	0.000172529
ZNF213	16	3135029..3142804	7760	-1.40213	2.15329e-09	0006357 // regulation of transcription from RNA polymerase II promoter (GO_REF:0000108 [IEA] GO:0000981)	0005634 // nucleus (GO_REF:0000039 [IEA] UniProtKB-SubCell:SL-0191)	0000981 // RNA polymerase II transcription factor activity, sequence-specific DNA binding (GO_REF:0000113 [ISA] UniProtKB:E9Q3T6|UniProtKB:O14978|UniProtKB:O95125|UniProtKB:O95863|UniProtKB:P10071|UniProtKB:P10754|UniProtKB:P17028|UniProtKB:P28698|UniProtKB:P36508|UniProtKB:P41183|UniProtKB:P47806|UniProtKB:P52738|UniProtKB:Q02085|UniProtKB:Q05516|UniProtKB:Q08376|UniProtKB:Q0VDQ9|UniProtKB:Q16600|UniProtKB:Q61967|UniProtKB:Q6DJT9|UniProtKB:Q6NUN9|UniProtKB:Q86UQ0|UniProtKB:Q8CIV7|UniProtKB:Q8K0L9|UniProtKB:Q8K3J5|UniProtKB:Q8NI51|UniProtKB:Q91ZD1|UniProtKB:Q96RE9|UniProtKB:Q99684|UniProtKB:Q9BU19|UniProtKB:Q9ESP5|UniProtKB:Q9GZX5|UniProtKB:Q9H116|UniProtKB:Q9NQX1|UniProtKB:Q9NZL3|UniProtKB:Q9QY31|UniProtKB:Q9UM63|UniProtKB:Q9UPG8|UniProtKB:Q9UQR1|UniProtKB:Q9WTJ2|UniProtKB:Q9Y2X9|UniProtKB:Q9Y473|UniProtKB:Q9Y5A6) /// 0003677 // DNA binding (GO_REF:0000037 [IEA] UniProtKB-KW:KW-0238) /// 0046872 // metal ion binding (GO_REF:0000037 [IEA] UniProtKB-KW:KW-0479)	Zinc finger protein 213	ZNF213|ZKSCAN21
LOC100128340	5	177939527..177959800	100128340	-1.402	0.22818
NMRAL2P	3	185959943..185980877	344887	-1.40128	5.52959e-08
ADD2	2	complement(70656784..70768200)	119	-1.40025	0.406684	0032092 // positive regulation of protein binding (PMID:3693401 [IDA]) /// 0050900 // leukocyte migration (PMID:25425738 [IMP]) /// 0030097 // hemopoiesis (GO_REF:0000107 [IEA] UniProtKB:Q9QYB8|ensembl:ENSMUSP00000145160) /// 0007416 // synapse assembly (GO_REF:0000107 [IEA] UniProtKB:Q9QYB8|ensembl:ENSMUSP00000145160) /// 0055085 // transmembrane transport (Reactome:R-HSA-5223345 [TAS]) /// 0065003 // macromolecular complex assembly (PMID:18347014 [IDA]) /// 0051017 // actin filament bundle assembly (PMID:21873635 [IBA] PANTHER:PTN000072560|UniProtKB:P35611|UniProtKB:P35612) /// 0032092 // positive regulation of protein binding (PMID:7642559 [IDA]) /// 0051016 // barbed-end actin filament capping (PMID:8626479 [IDA]) /// 0051016 // barbed-end actin filament capping (PMID:21873635 [IBA] PANTHER:PTN000072560|UniProtKB:P35611|UniProtKB:P35612) /// 0051017 // actin filament bundle assembly (PMID:3693401 [IDA]) /// 0030036 // actin cytoskeleton organization (PMID:3693401 [IC] GO:0051017) /// 0050901 // leukocyte tethering or rolling (PMID:25425738 [IMP])	0044853 // plasma membrane raft (PMID:25425738 [IMP]) /// 0008290 // F-actin capping protein complex (PMID:8626479 [IDA]) /// 0031410 // cytoplasmic vesicle (PMID:18347014 [IDA]) /// 0044853 // plasma membrane raft (PMID:21873635 [IBA] PANTHER:PTN000072560|UniProtKB:P35612) /// 0014069 // postsynaptic density (PMID:21873635 [IBA] MGI:MGI:1351615|MGI:MGI:87919|PANTHER:PTN000072563|RGD:2041|WB:WBGene00000072) /// 0005829 // cytosol (Reactome:R-HSA-5226979 [TAS]) /// 0005856 // cytoskeleton (PMID:21873635 [IBA] MGI:MGI:1351615|MGI:MGI:87918|PANTHER:PTN000072560|RGD:2043)	0003779 // actin binding (PMID:25425738 [IMP]) /// 0005198 // structural molecule activity (PMID:21873635 [IBA] MGI:MGI:1351615|MGI:MGI:87918|MGI:MGI:87919|PANTHER:PTN000072560) /// 0051015 // actin filament binding (PMID:7642559 [IDA]) /// 0046982 // protein heterodimerization activity (PMID:7642559 [IPI] UniProtKB:P35611) /// 0030507 // spectrin binding (PMID:21873635 [IBA] PANTHER:PTN000072560|UniProtKB:P35611|UniProtKB:P35612) /// 0019901 // protein kinase binding (PMID:25425738 [IPI] UniProtKB:P12931) /// 0005516 // calmodulin binding (GO_REF:0000037 [IEA] UniProtKB-KW:KW-0112) /// 0030507 // spectrin binding (PMID:7642559 [IDA]) /// 0042803 // protein homodimerization activity (PMID:7642559 [IPI] UniProtKB:P35612) /// 0051015 // actin filament binding (PMID:21873635 [IBA] PANTHER:PTN000072560|UniProtKB:P35611|UniProtKB:P35612)	Beta-adducin	ADD2|ADDB
TMEM86B	19	complement(55226634..55229264)	255043	-1.4	0.000560275	0046485 // ether lipid metabolic process (PMID:21515882 [IDA]) /// 0036151 // phosphatidylcholine acyl-chain remodeling (Reactome:R-HSA-1482788 [TAS]) /// 0046485 // ether lipid metabolic process (PMID:21873635 [IBA] PANTHER:PTN002070883|UniProtKB:Q8N661)	0016021 // integral component of membrane (GO_REF:0000037 [IEA] UniProtKB-KW:KW-0812) /// 0016020 // membrane (PMID:21873635 [IBA] PANTHER:PTN002070883|UniProtKB:Q8N661) /// 0005737 // cytoplasm (PMID:21515882 [IDA]) /// 0016020 // membrane (PMID:21515882 [IDA]) /// 0005789 // endoplasmic reticulum membrane (Reactome:R-HSA-8874435 [TAS])	0047408 // alkenylglycerophosphocholine hydrolase activity (PMID:21515882 [IDA]) /// 0005515 // protein binding (PMID:25416956 [IPI] UniProtKB:Q9BXK5) /// 0047409 // alkenylglycerophosphoethanolamine hydrolase activity (PMID:21515882 [IDA]) /// 0047409 // alkenylglycerophosphoethanolamine hydrolase activity (PMID:21873635 [IBA] PANTHER:PTN002070883|RGD:1593455|UniProtKB:Q8N661) /// 0016803 // ether hydrolase activity (Reactome:R-HSA-8874435 [TAS]) /// 0047408 // alkenylglycerophosphocholine hydrolase activity (PMID:21873635 [IBA] PANTHER:PTN002070883|RGD:1593455|UniProtKB:Q8N661)	Lysoplasmalogenase	TMEM86B
SUGT1P3	13	complement(40911887..40921774)	283507	-1.39984	0.000866519
DMD	X	complement(31119219..33339460)	1756	-1.39953	2.30125e-26	0010880 // regulation of release of sequestered calcium ion into cytosol by sarcoplasmic reticulum (PMID:20080623 [ISS] UniProtKB:P11531) /// 0034613 // cellular protein localization (PMID:7545544 [IMP]) /// 0043043 // peptide biosynthetic process (PMID:16000376 [IDA]) /// 0014809 // regulation of skeletal muscle contraction by regulation of release of sequestered calcium ion (PMID:19198614 [ISS] UniProtKB:P11531) /// 0034622 // cellular macromolecular complex assembly (PMID:20080623 [ISS] UniProtKB:P11531) /// 0060048 // cardiac muscle contraction (PMID:19027585 [IMP]) /// 0007010 // cytoskeleton organization (GO_REF:0000108 [IEA] GO:0005200) /// 0060314 // regulation of ryanodine-sensitive calcium-release channel activity (PMID:20080623 [ISS] UniProtKB:P11531) /// 0048747 // muscle fiber development (GO_REF:0000024 [ISS] UniProtKB:P11531) /// 0010881 // regulation of cardiac muscle contraction by regulation of the release of sequestered calcium ion (PMID:20080623 [ISS] UniProtKB:P11531) /// 0033137 // negative regulation of peptidyl-serine phosphorylation (PMID:23263329 [ISS] UniProtKB:P11531) /// 0086001 // cardiac muscle cell action potential (PMID:20080623 [ISS] UniProtKB:P11531) /// 0030049 // muscle filament sliding (Reactome:R-HSA-390522 [TAS]) /// 2000651 // positive regulation of sodium ion transmembrane transporter activity (PMID:21677768 [ISS] UniProtKB:P11531) /// 0034622 // cellular macromolecular complex assembly (PMID:19198614 [ISS] UniProtKB:P11531) /// 0014819 // regulation of skeletal muscle contraction (PMID:19198614 [ISS] UniProtKB:P11531) /// 0086001 // cardiac muscle cell action potential (PMID:21677768 [ISS] UniProtKB:P11531) /// 0046716 // muscle cell cellular homeostasis (GO_REF:0000024 [ISS] UniProtKB:P11531) /// 0035994 // response to muscle stretch (GO_REF:0000024 [ISS] UniProtKB:P11531) /// 0007517 // muscle organ development (PMID:1824797 [NAS]) /// 0002027 // regulation of heart rate (PMID:19027585 [IMP]) /// 1902083 // negative regulation of peptidyl-cysteine S-nitrosylation (PMID:19198614 [ISS] UniProtKB:P11531) /// 1902083 // negative regulation of peptidyl-cysteine S-nitrosylation (PMID:20080623 [ISS] UniProtKB:P11531) /// 1901385 // regulation of voltage-gated calcium channel activity (PMID:21677768 [ISS] UniProtKB:P11531)	0016328 // lateral plasma membrane (PMID:21164104 [TAS]) /// 0032991 // macromolecular complex (PMID:18468998 [IDA]) /// 0016010 // dystrophin-associated glycoprotein complex (PMID:7592992 [NAS]) /// 0005856 // cytoskeleton (GO_REF:0000039 [IEA] UniProtKB-SubCell:SL-0090) /// 0030175 // filopodium (PMID:16803572 [IDA]) /// 0016010 // dystrophin-associated glycoprotein complex (PMID:17993586 [IDA]) /// 0016010 // dystrophin-associated glycoprotein complex (PMID:8282811 [TAS]) /// 0031527 // filopodium membrane (PMID:16803572 [IDA]) /// 0042383 // sarcolemma (PMID:27225184 [IDA]) /// 0009986 // cell surface (PMID:10867799 [IDA]) /// 0005829 // cytosol (Reactome:R-HSA-390595 [TAS]) /// 0016013 // syntrophin complex (PMID:21164104 [TAS]) /// 0045211 // postsynaptic membrane (GO_REF:0000039 [IEA] UniProtKB-SubCell:SL-0219) /// 0030055 // cell-substrate junction (GO_REF:0000024 [ISS] UniProtKB:P11531) /// 0043034 // costamere (PMID:16000376 [IDA]) /// 0044306 // neuron projection terminus (GO_REF:0000024 [ISS] UniProtKB:P11531) /// 0030018 // Z disc (GO_REF:0000024 [ISS] UniProtKB:P11531) /// 0042383 // sarcolemma (PMID:7545544 [IDA]) /// 0005829 // cytosol (Reactome:R-HSA-390597 [TAS]) /// 0005829 // cytosol (Reactome:R-HSA-390598 [TAS]) /// 0045121 // membrane raft (GO_REF:0000024 [ISS] UniProtKB:P11531) /// 0005829 // cytosol (Reactome:R-HSA-390593 [TAS]) /// 0045202 // synapse (GO_REF:0000024 [ISS] UniProtKB:P11531)	0005515 // protein binding (PMID:25910212 [IPI] UniProtKB:P41235-3) /// 0008307 // structural constituent of muscle (PMID:3287171 [TAS]) /// 0005515 // protein binding (PMID:8576247 [IPI] UniProtKB:Q13884) /// 0002162 // dystroglycan binding (PMID:7592992 [IPI] UniProtKB:Q28685) /// 0005515 // protein binding (PMID:25416956 [IPI] UniProtKB:Q96CS2) /// 0017022 // myosin binding (PMID:16803572 [IDA]) /// 0005515 // protein binding (PMID:25416956 [IPI] UniProtKB:O60941) /// 0005515 // protein binding (PMID:16000376 [IPI] UniProtKB:P08727) /// 0008307 // structural constituent of muscle (PMID:16000376 [IDA]) /// 0017166 // vinculin binding (PMID:16803572 [IPI] UniProtKB:P18206) /// 0003779 // actin binding (PMID:16803572 [IDA]) /// 0005515 // protein binding (PMID:25416956 [IPI] UniProtKB:Q9UBT7) /// 0008270 // zinc ion binding (GO_REF:0000002 [IEA] InterPro:IPR000433) /// 0005515 // protein binding (PMID:16777071 [IPI] UniProtKB:O15061) /// 0005200 // structural constituent of cytoskeleton (PMID:3282674 [TAS]) /// 0050998 // nitric-oxide synthase binding (PMID:7545544 [ISS] UniProtKB:P11531) /// 0003779 // actin binding (PMID:12376554 [TAS]) /// 0005515 // protein binding (PMID:27225184 [IPI] UniProtKB:P29475) /// 0005515 // protein binding (PMID:7844150 [IPI] UniProtKB:Q13884) /// 0002162 // dystroglycan binding (PMID:7592992 [IPI] UniProtKB:Q14118)	Dystrophin	DMD
BHLHA15	7	98212254..98212959	168620	-1.39639	0.412398	0007186 // G-protein coupled receptor signaling pathway (GO_REF:0000107 [IEA] UniProtKB:Q9QYC3|ensembl:ENSMUSP00000055493) /// 0007030 // Golgi organization (GO_REF:0000107 [IEA] UniProtKB:Q9QYC3|ensembl:ENSMUSP00000055493) /// 0019722 // calcium-mediated signaling (GO_REF:0000107 [IEA] UniProtKB:Q9QYC3|ensembl:ENSMUSP00000055493) /// 0042149 // cellular response to glucose starvation (GO_REF:0000024 [ISS] UniProtKB:Q9QYC3) /// 0048312 // intracellular distribution of mitochondria (GO_REF:0000107 [IEA] UniProtKB:Q9QYC3|ensembl:ENSMUSP00000055493) /// 0010832 // negative regulation of myotube differentiation (GO_REF:0000024 [ISS] UniProtKB:Q9QYC3) /// 0006851 // mitochondrial calcium ion transport (GO_REF:0000107 [IEA] UniProtKB:Q9QYC3|ensembl:ENSMUSP00000055493) /// 0007267 // cell-cell signaling (GO_REF:0000107 [IEA] UniProtKB:Q9QYC3|ensembl:ENSMUSP00000055493) /// 0042593 // glucose homeostasis (GO_REF:0000107 [IEA] UniProtKB:Q9QYC3|ensembl:ENSMUSP00000055493) /// 0030968 // endoplasmic reticulum unfolded protein response (GO_REF:0000024 [ISS] UniProtKB:Q9QYC3) /// 0045944 // positive regulation of transcription from RNA polymerase II promoter (GO_REF:0000107 [IEA] UniProtKB:Q9QYC3|ensembl:ENSMUSP00000055493) /// 0048469 // cell maturation (GO_REF:0000107 [IEA] UniProtKB:Q9QYC3|ensembl:ENSMUSP00000055493)	0005634 // nucleus (GO_REF:0000039 [IEA] UniProtKB-SubCell:SL-0191)	0000981 // RNA polymerase II transcription factor activity, sequence-specific DNA binding (PMID:19274049 [ISM] InterPro:IPR011598) /// 0001228 // transcriptional activator activity, RNA polymerase II transcription regulatory region sequence-specific binding (GO_REF:0000107 [IEA] UniProtKB:Q9QYC3|ensembl:ENSMUSP00000055493) /// 0000977 // RNA polymerase II regulatory region sequence-specific DNA binding (GO_REF:0000107 [IEA] UniProtKB:Q9QYC3|ensembl:ENSMUSP00000055493) /// 0000981 // RNA polymerase II transcription factor activity, sequence-specific DNA binding (GO_REF:0000113 [ISA] UniProtKB:Q64221) /// 0000981 // RNA polymerase II transcription factor activity, sequence-specific DNA binding (PMID:19274049 [NAS]) /// 0042803 // protein homodimerization activity (GO_REF:0000107 [IEA] UniProtKB:Q9QYC3|ensembl:ENSMUSP00000055493)	Class A basic helix-loop-helix protein 15	BHLHA15|BHLHB8|MIST1
FAM187A	17	44903830..44905390	100528020	-1.39622	0.437367		0016021 // integral component of membrane (GO_REF:0000037 [IEA] UniProtKB-KW:KW-0812)		Ig-like V-type domain-containing protein FAM187A	FAM187A
LOC105371688	1	complement(203503723..203513650)	105371688	-1.3953	0.192727
ZP3	7	76397522..76442069	7784	-1.39481	1.53296e-10	0048015 // phosphatidylinositol-mediated signaling (GO_REF:0000024 [ISS] UniProtKB:P10761) /// 2000368 // positive regulation of acrosomal vesicle exocytosis (PMID:19004505 [IMP]) /// 2000360 // negative regulation of binding of sperm to zona pellucida (PMID:18667750 [IDA]) /// 0002687 // positive regulation of leukocyte migration (GO_REF:0000024 [ISS] UniProtKB:P10761) /// 0002922 // positive regulation of humoral immune response (PMID:19004505 [IDA]) /// 0007339 // binding of sperm to zona pellucida (PMID:19246320 [IDA]) /// 0007339 // binding of sperm to zona pellucida (PMID:19700799 [IDA]) /// 0002455 // humoral immune response mediated by circulating immunoglobulin (GO_REF:0000024 [ISS] UniProtKB:P10761) /// 0048599 // oocyte development (GO_REF:0000024 [ISS] UniProtKB:P10761) /// 2000344 // positive regulation of acrosome reaction (PMID:20394732 [IDA]) /// 2000344 // positive regulation of acrosome reaction (PMID:11751269 [IDA]) /// 0001809 // positive regulation of type IV hypersensitivity (GO_REF:0000024 [ISS] UniProtKB:P10761) /// 2000386 // positive regulation of ovarian follicle development (GO_REF:0000024 [ISS] UniProtKB:P10761) /// 0007339 // binding of sperm to zona pellucida (PMID:9609824 [IGI] UniProtKB:P10761) /// 0007339 // binding of sperm to zona pellucida (PMID:21873635 [IBA] MGI:MGI:99215|PANTHER:PTN000171662|UniProtKB:P21754|UniProtKB:P48830|UniProtKB:P48831) /// 0010513 // positive regulation of phosphatidylinositol biosynthetic process (GO_REF:0000024 [ISS] UniProtKB:P10761) /// 0035803 // egg coat formation (PMID:21873635 [IBA] MGI:MGI:99215|PANTHER:PTN000171662) /// 0007339 // binding of sperm to zona pellucida (PMID:19004505 [IMP]) /// 0045893 // positive regulation of transcription, DNA-templated (GO_REF:0000024 [ISS] UniProtKB:P10761) /// 0035803 // egg coat formation (GO_REF:0000024 [ISS] UniProtKB:P10761) /// 2000344 // positive regulation of acrosome reaction (PMID:21873635 [IBA] MGI:MGI:99215|PANTHER:PTN000171662|UniProtKB:P21754) /// 0032753 // positive regulation of interleukin-4 production (GO_REF:0000024 [ISS] UniProtKB:P10761) /// 0042102 // positive regulation of T cell proliferation (GO_REF:0000024 [ISS] UniProtKB:P10761) /// 2000368 // positive regulation of acrosomal vesicle exocytosis (PMID:19246320 [IDA]) /// 0050729 // positive regulation of inflammatory response (GO_REF:0000024 [ISS] UniProtKB:P10761) /// 0007339 // binding of sperm to zona pellucida (Reactome:R-HSA-1300644 [TAS]) /// 0001825 // blastocyst formation (GO_REF:0000024 [ISS] UniProtKB:P10761) /// 0010469 // regulation of receptor activity (GO_REF:0000108 [IEA] GO:0048018) /// 2000344 // positive regulation of acrosome reaction (PMID:18667750 [IDA]) /// 0032729 // positive regulation of interferon-gamma production (GO_REF:0000024 [ISS] UniProtKB:P10761) /// 2000388 // positive regulation of antral ovarian follicle growth (GO_REF:0000024 [ISS] UniProtKB:P10761) /// 0045892 // negative regulation of transcription, DNA-templated (GO_REF:0000024 [ISS] UniProtKB:P10761)	0062023 /// 0016021 // integral component of membrane (GO_REF:0000037 [IEA] UniProtKB-KW:KW-0812) /// 0005576 // extracellular region (Reactome:R-HSA-1297338 [TAS]) /// 0005615 // extracellular space (PMID:19246320 [IMP]) /// 0005886 // plasma membrane (GO_REF:0000024 [ISS] UniProtKB:P10761)	0032190 // acrosin binding (PMID:15950651 [IPI] UniProtKB:P10323) /// 0005515 // protein binding (PMID:23355646 [IPI] UniProtKB:P21266) /// 0032190 // acrosin binding (PMID:21873635 [IBA] PANTHER:PTN000171662|UniProtKB:P21754) /// 0005515 // protein binding (PMID:23355646 [IPI] UniProtKB:P04406) /// 0005201 // extracellular matrix structural constituent (PMID:28344315 [IEA]) /// 0005515 // protein binding (PMID:19945174 [IPI] UniProtKB:Q8IXA5) /// 0005515 // protein binding (PMID:23355646 [IPI] UniProtKB:Q96PU9) /// 0005515 // protein binding (PMID:19945174 [IPI] UniProtKB:Q8N349) /// 0005515 // protein binding (PMID:23355646 [IPI] UniProtKB:P14618-3) /// 0005515 // protein binding (PMID:23355646 [IPI] UniProtKB:P60174) /// 0005515 // protein binding (PMID:23355646 [IPI] UniProtKB:Q5BJF6) /// 0005515 // protein binding (PMID:28886344 [IPI] UniProtKB:P60852|UniProtKB:Q05996) /// 0005515 // protein binding (PMID:23355646 [IPI] UniProtKB:P06733) /// 0005515 // protein binding (PMID:23355646 [IPI] UniProtKB:P45880) /// 0030246 // carbohydrate binding (PMID:19246320 [IDA]) /// 0035804 // structural constituent of egg coat (GO_REF:0000002 [IEA] InterPro:IPR040196) /// 0005515 // protein binding (PMID:19945174 [IPI] UniProtKB:Q9Y3D3) /// 0005515 // protein binding (PMID:23355646 [IPI] UniProtKB:Q2M2E3) /// 0005515 // protein binding (PMID:19945174 [IPI] UniProtKB:Q8N3F8) /// 0005515 // protein binding (PMID:23355646 [IPI] UniProtKB:P36969) /// 0005515 // protein binding (PMID:19945174 [IPI] UniProtKB:O14917) /// 0048018 // receptor agonist activity (GO_REF:0000024 [ISS] UniProtKB:P10761) /// 0005515 // protein binding (PMID:19945174 [IPI] UniProtKB:Q14157) /// 0005201 // extracellular matrix structural constituent (PMID:28344315 [RCA]) /// 0042802 // identical protein binding (PMID:26879157 [IPI] UniProtKB:P21754)	Zona pellucida sperm-binding protein 3	ZP3|ZP3A|ZP3B|ZPC
LOC105370664	14	100405399..100408399	105370664	-1.39403	1.16669e-05
ARSG	17	68259170..68452019	22901	-1.39326	2.32805e-05	0006790 // sulfur compound metabolic process (PMID:18283100 [IDA])	0005788 // endoplasmic reticulum lumen (Reactome:R-HSA-1614362 [TAS]) /// 0005783 // endoplasmic reticulum (PMID:12461688 [IDA]) /// 0005615 // extracellular space (PMID:18283100 [IDA]) /// 0005764 // lysosome (PMID:18283100 [IDA])	0004065 // arylsulfatase activity (PMID:16174644 [TAS]) /// 0004065 // arylsulfatase activity (PMID:18283100 [IDA]) /// 0004065 // arylsulfatase activity (PMID:12461688 [IDA]) /// 0046872 // metal ion binding (GO_REF:0000037 [IEA] UniProtKB-KW:KW-0479)	Arylsulfatase G	ARSG|KIAA1001|UNQ839/PRO1777
PEX11G	19	complement(7476875..7494977)	92960	-1.39317	0.0055919	0016559 // peroxisome fission (PMID:20826455 [IDA]) /// 0044375 // regulation of peroxisome size (PMID:20826455 [IDA])	0005777 // peroxisome (PMID:20826455 [IDA]) /// 0005779 // integral component of peroxisomal membrane (GO_REF:0000002 [IEA] InterPro:IPR008733) /// 0032991 // macromolecular complex (PMID:20826455 [IDA]) /// 0031231 // intrinsic component of peroxisomal membrane (PMID:12559946 [IDA])	0005515 // protein binding (PMID:20826455 [IPI] UniProtKB:O75192) /// 0005515 // protein binding (PMID:20826455 [IPI] UniProtKB:O96011) /// 0005515 // protein binding (PMID:20826455 [IPI] UniProtKB:Q9Y3D6)	Peroxisomal membrane protein 11C	PEX11G|PEX11C
ZNF460-AS1	19	complement(57267193..57280334)	105372476	-1.39281	0.109665
MIRLET7BHG	22	46085997..46113928	400931	-1.39274	7.07012e-15
LOC105374852	2	88015656..88021354	105374852	-1.39257	0.395634
RPL13AP3	14	55766245..55767717	645683	-1.39246	0.416041	0006412 // translation (GO_REF:0000002 [IEA] InterPro:IPR005755|InterPro:IPR005822|InterPro:IPR036899) /// 0017148 // negative regulation of translation (PMID:21873635 [IBA] EcoGene:EG10874|MGI:MGI:1351455|PANTHER:PTN000166701|UniProtKB:P40429)	0005840 // ribosome (PMID:21873635 [IBA] PANTHER:PTN000166701|RGD:628697) /// 0005634 // nucleus (PMID:21630459 [HDA]) /// 0022625 // cytosolic large ribosomal subunit (PMID:21873635 [IBA] PANTHER:PTN000166703|RGD:628697|SGD:S000001395|SGD:S000005013|TAIR:locus:2087268|TAIR:locus:2119335|TAIR:locus:2156569|UniProtKB:Q9SFU1)	0003729 // mRNA binding (PMID:21873635 [IBA] MGI:MGI:1351455|PANTHER:PTN000166701|TAIR:locus:2087268|UniProtKB:Q9SFU1) /// 0003735 // structural constituent of ribosome (PMID:21873635 [IBA] PANTHER:PTN000166701|SGD:S000005676)	Putative 60S ribosomal protein L13a protein RPL13AP3	RPL13AP3
PXMP4	20	complement(33702758..33720310)	11264	-1.3919	2.0822e-19	0008150 // biological_process (GO_REF:0000015 [ND])	0005777 // peroxisome (GO_REF:0000054 [IDA]) /// 0016021 // integral component of membrane (GO_REF:0000037 [IEA] UniProtKB-KW:KW-0812) /// 0005778 // peroxisomal membrane (PMID:10366717 [ISS] UniProtKB:P59382) /// 0005778 // peroxisomal membrane (PMID:14709540 [IDA])	0005515 // protein binding (PMID:14709540 [IPI] UniProtKB:P40855)	Peroxisomal membrane protein 4	PXMP4|PMP24
LINC01409	1	778742..809798	105378580	-1.3918	0.00011109
FOXE3	1	47416285..47418052	2301	-1.39094	0.453915	0071157 // negative regulation of cell cycle arrest (PMID:22527307 [IMP]) /// 0061073 // ciliary body morphogenesis (PMID:17064680 [ISS] UniProtKB:Q9QY14) /// 2001111 // positive regulation of lens epithelial cell proliferation (PMID:16199865 [ISS] UniProtKB:Q9QY14) /// 0061072 // iris morphogenesis (PMID:17064680 [ISS] UniProtKB:Q9QY14) /// 0002088 // lens development in camera-type eye (PMID:27218149 [IMP]) /// 2001111 // positive regulation of lens epithelial cell proliferation (PMID:22527307 [IMP]) /// 0002088 // lens development in camera-type eye (PMID:17064680 [ISS] UniProtKB:Q9QY14) /// 0001654 // eye development (PMID:27218149 [IMP]) /// 0009653 // anatomical structure morphogenesis (PMID:21873635 [IBA] MGI:MGI:1347476|PANTHER:PTN000930906) /// 0030154 // cell differentiation (PMID:21873635 [IBA] PANTHER:PTN000930906|WB:WBGene00004013) /// 0006357 // regulation of transcription from RNA polymerase II promoter (PMID:21873635 [IBA] FB:FBgn0000659|MGI:MGI:1347472|MGI:MGI:1347477|PANTHER:PTN000930906|UniProtKB:O00358|UniProtKB:Q9Y261|ZFIN:ZDB-GENE-000616-15) /// 0006366 // transcription from RNA polymerase II promoter (PMID:10652278 [IDA]) /// 0043066 // negative regulation of apoptotic process (PMID:22527307 [IMP]) /// 0061303 // cornea development in camera-type eye (PMID:17064680 [ISS] UniProtKB:Q9QY14) /// 0002930 // trabecular meshwork development (PMID:17064680 [ISS] UniProtKB:Q9QY14) /// 1902747 // negative regulation of lens fiber cell differentiation (PMID:16199865 [ISS] UniProtKB:Q9QY14) /// 0048468 // cell development (GO_REF:0000107 [IEA] UniProtKB:Q9QY14|ensembl:ENSMUSP00000050445) /// 0042789 // mRNA transcription from RNA polymerase II promoter (PMID:27218149 [IDA])	0005634 // nucleus (PMID:25504734 [IDA]) /// 0005634 // nucleus (PMID:21873635 [IBA] FB:FBgn0000659|FB:FBgn0003430|FB:FBgn0004895|FB:FBgn0014143|MGI:MGI:1347466|MGI:MGI:1347472|MGI:MGI:1347476|MGI:MGI:1347477|MGI:MGI:1349428|MGI:MGI:1353569|MGI:MGI:1927549|MGI:MGI:95546|PANTHER:PTN000930906|PomBase:SPBC32H8.11|PomBase:SPBC4C3.12|RGD:2807|RGD:2808|RGD:2809|SGD:S000000661|SGD:S000001393|UniProtKB:O00358|UniProtKB:P55317|UniProtKB:P58012|UniProtKB:Q12948|UniProtKB:Q13461|UniProtKB:Q5AS72|UniProtKB:Q99958|UniProtKB:Q9Y261|WB:WBGene00001434|WB:WBGene00001441|WB:WBGene00002601|WB:WBGene00003017|WB:WBGene00004013|WB:WBGene00006853) /// 0005667 // transcription factor complex (PMID:10652278 [IDA])	0003700 // transcription factor activity, sequence-specific DNA binding (PMID:10652278 [IDA]) /// 0000981 // RNA polymerase II transcription factor activity, sequence-specific DNA binding (GO_REF:0000113 [ISA] UniProtKB:Q61660) /// 0003677 // DNA binding (PMID:25504734 [IDA]) /// 0043565 // sequence-specific DNA binding (PMID:11980846 [ISS] UniProtKB:Q9QY14) /// 0000981 // RNA polymerase II transcription factor activity, sequence-specific DNA binding (PMID:19274049 [ISM] InterPro:IPR001766|InterPro:IPR011991) /// 0003700 // transcription factor activity, sequence-specific DNA binding (PMID:8825632 [TAS]) /// 0000981 // RNA polymerase II transcription factor activity, sequence-specific DNA binding (PMID:21873635 [IBA] FB:FBgn0000659|PANTHER:PTN000930906|RGD:621723|UniProtKB:O00358|WB:WBGene00004013|ZFIN:ZDB-GENE-000616-15) /// 0003700 // transcription factor activity, sequence-specific DNA binding (PMID:25504734 [IDA])	Forkhead box protein E3	FOXE3|FKHL12|FREAC8
MIR22HG	17	complement(1711504..1716272)	84981	-1.39051	6.79521e-58
CYP21A2	6	32038306..32041670	1589	-1.39048	0.438484	0006705 // mineralocorticoid biosynthetic process (Reactome:R-HSA-193993 [TAS]) /// 0008202 // steroid metabolic process (PMID:16984992 [IMP]) /// 0006694 // steroid biosynthetic process (PMID:25855791 [IDA]) /// 0016125 // sterol metabolic process (Reactome:R-HSA-211976 [TAS]) /// 0006704 // glucocorticoid biosynthetic process (Reactome:R-HSA-194002 [TAS]) /// 0055114 // oxidation-reduction process (GO_REF:0000037 [IEA] UniProtKB-KW:KW-0560)	0005789 // endoplasmic reticulum membrane (Reactome:R-HSA-193981 [TAS]) /// 0031090 // organelle membrane (GO_REF:0000039 [IEA] UniProtKB-SubCell:SL-0165) /// 0005789 // endoplasmic reticulum membrane (Reactome:R-HSA-193964 [TAS])	0005506 // iron ion binding (GO_REF:0000002 [IEA] InterPro:IPR001128|InterPro:IPR002401|InterPro:IPR036396) /// 0020037 // heme binding (PMID:25855791 [IDA]) /// 0004509 // steroid 21-monooxygenase activity (PMID:25855791 [IDA]) /// 0004509 // steroid 21-monooxygenase activity (Reactome:R-HSA-193981 [TAS]) /// 0005496 // steroid binding (GO_REF:0000037 [IEA] UniProtKB-KW:KW-0754) /// 0004509 // steroid 21-monooxygenase activity (Reactome:R-HSA-193964 [TAS]) /// 0008395 // steroid hydroxylase activity (PMID:16984992 [IMP])	Steroid 21-hydroxylase	CYP21A2|CYP21|CYP21B
LOC107984421	11	complement(72802307..72814344)	107984421	-1.39027	0.00937084
GOLGA6L4	15	84235773..84245358	643707	-1.38991	0.012616		0005794 // Golgi apparatus (GO_REF:0000002 [IEA] InterPro:IPR024858)		Golgin subfamily A member 6-like protein 4	GOLGA6L4
OXCT2	1	complement(39769523..39771348)	64064	-1.38965	0.120773	0046952 // ketone body catabolic process (Reactome:R-HSA-77108 [TAS])	0005759 // mitochondrial matrix (Reactome:R-HSA-74177 [TAS]) /// 0031514 // motile cilium (PMID:11756565 [IDA]) /// 0005739 // mitochondrion (PMID:11756565 [IDA])	0008260 // 3-oxoacid CoA-transferase activity (GO_REF:0000003 [IEA] EC:2.8.3.5)	Succinyl-CoA:3-ketoacid coenzyme A transferase 2, mitochondrial	OXCT2|FKSG25
LOC105377921	6	105453377..105481245	105377921	-1.38894	0.21044
ALDH16A1	19	49453225..49471050	126133	-1.38848	1.25295e-05	0055114 // oxidation-reduction process (GO_REF:0000002 [IEA] InterPro:IPR015590|InterPro:IPR016161|InterPro:IPR016162|InterPro:IPR016163)	0016020 // membrane (PMID:19946888 [HDA])	0016620 // oxidoreductase activity, acting on the aldehyde or oxo group of donors, NAD or NADP as acceptor (GO_REF:0000002 [IEA] InterPro:IPR016163)	Aldehyde dehydrogenase family 16 member A1	ALDH16A1
LOC105371492	17	complement(3652550..3658015)	105371492	-1.38816	0.000144915
DBP	19	complement(48630030..48637379)	1628	-1.38774	0.000130306	0045944 // positive regulation of transcription from RNA polymerase II promoter (PMID:20093779 [IDA]) /// 0007623 // circadian rhythm (GO_REF:0000002 [IEA] InterPro:IPR029830) /// 0006357 // regulation of transcription from RNA polymerase II promoter (PMID:8786133 [TAS]) /// 0001889 // liver development (GO_REF:0000107 [IEA] UniProtKB:P16443|ensembl:ENSRNOP00000028547)	0005634 // nucleus (PMID:21873635 [IBA] FB:FBgn0001150|FB:FBgn0016694|PANTHER:PTN000945219|RGD:2491|RGD:3841|UniProtKB:Q16534)	0000981 // RNA polymerase II transcription factor activity, sequence-specific DNA binding (PMID:19274049 [ISM] InterPro:IPR004827) /// 0000981 // RNA polymerase II transcription factor activity, sequence-specific DNA binding (GO_REF:0000113 [ISA] UniProtKB:P53566) /// 0000977 // RNA polymerase II regulatory region sequence-specific DNA binding (PMID:20093779 [IDA]) /// 0000977 // RNA polymerase II regulatory region sequence-specific DNA binding (PMID:21873635 [IBA] FB:FBgn0001150|PANTHER:PTN000945219|UniProtKB:Q10586) /// 0001228 // transcriptional activator activity, RNA polymerase II transcription regulatory region sequence-specific binding (PMID:20093779 [IDA]) /// 0000981 // RNA polymerase II transcription factor activity, sequence-specific DNA binding (PMID:19274049 [NAS])	D site-binding protein	DBP
PCDHGA6	5	141373891..141512975	56109	-1.38761	0.000132921	0007155 // cell adhesion (PMID:21873635 [IBA] MGI:MGI:1338042|PANTHER:PTN001932250|RGD:620504) /// 0007156 // homophilic cell adhesion via plasma membrane adhesion molecules (GO_REF:0000002 [IEA] InterPro:IPR002126)	0005887 // integral component of plasma membrane (PMID:21873635 [IBA] MGI:MGI:1298369|MGI:MGI:2136740|MGI:MGI:2157782|PANTHER:PTN001932250)	0005509 // calcium ion binding (GO_REF:0000002 [IEA] InterPro:IPR002126|InterPro:IPR015919)	Protocadherin gamma-A6	PCDHGA6
BAMBI	10	28677521..28682932	25805	-1.38741	2.93682e-06	0008284 // positive regulation of cell proliferation (PMID:18838381 [IMP]) /// 0030512 // negative regulation of transforming growth factor beta receptor signaling pathway (Reactome:R-HSA-173483 [TAS]) /// 0030512 // negative regulation of transforming growth factor beta receptor signaling pathway (PMID:19328798 [IMP]) /// 0032092 // positive regulation of protein binding (PMID:18838381 [IMP]) /// 0008360 // regulation of cell shape (PMID:19328798 [IMP]) /// 0045893 // positive regulation of transcription, DNA-templated (PMID:18838381 [IDA]) /// 0090263 // positive regulation of canonical Wnt signaling pathway (PMID:18838381 [IMP]) /// 0007179 // transforming growth factor beta receptor signaling pathway (GO_REF:0000107 [IEA] UniProtKB:Q91XN4|ensembl:ENSRNOP00000021801) /// 0090263 // positive regulation of canonical Wnt signaling pathway (PMID:18838381 [IDA]) /// 0016477 // cell migration (PMID:19328798 [IDA]) /// 0030512 // negative regulation of transforming growth factor beta receptor signaling pathway (PMID:14660579 [IDA]) /// 0010718 // positive regulation of epithelial to mesenchymal transition (PMID:19328798 [IMP])	0016021 // integral component of membrane (GO_REF:0000037 [IEA] UniProtKB-KW:KW-0812) /// 0005737 // cytoplasm (PMID:10942595 [IDA]) /// 0005886 // plasma membrane (Reactome:R-HSA-173483 [TAS]) /// 0005737 // cytoplasm (PMID:18756595 [IDA]) /// 0005886 // plasma membrane (PMID:18756595 [IDA])	0005114 // type II transforming growth factor beta receptor binding (PMID:18756595 [TAS]) /// 0005109 // frizzled binding (PMID:18838381 [IPI] UniProtKB:Q13467)	BMP and activin membrane-bound inhibitor homolog	BAMBI|NMA
LOC107986714	7	complement(77378563..77379840)	107986714	-1.38676	2.86294e-05
LOC105377778	8	complement(1708109..1755689)	105377778	-1.38609	0.598452
LOC107985311	19	31348650..31421466	107985311	-1.38607	0.598452
LOC107986141	3	150306419..150353289	107986141	-1.38604	0.598452
LOC101928711	3	177765619..177767316	101928711	-1.38604	0.598452
HCG26	6	31471229..31472408	352961	-1.38604	0.598452
LOC105369775	12	complement(53953385..53956427)	105369775	-1.38604	0.598452
GOLGA8CP	15	20562349..20575703	729786	-1.38604	0.598452	0007030 // Golgi organization (PMID:21873635 [IBA] FB:FBgn0034697|PANTHER:PTN000094136) /// 0051225 // spindle assembly (PMID:21873635 [IBA] PANTHER:PTN000094175|PANTHER:PTN000094181)	0000137 // Golgi cis cisterna (PMID:21873635 [IBA] FB:FBgn0034697|PANTHER:PTN000094136|RGD:620282|UniProtKB:Q08379) /// 0032580 // Golgi cisterna membrane (PMID:21873635 [IBA] PANTHER:PTN000094136|RGD:620282) /// 0005801 // cis-Golgi network (PMID:21873635 [IBA] MGI:MGI:2139395|PANTHER:PTN000094136|RGD:620282|UniProtKB:Q08379) /// 0005794 // Golgi apparatus (PMID:21873635 [IBA] FB:FBgn0034697|MGI:MGI:2139395|PANTHER:PTN000094136|RGD:620282|UniProtKB:A7E2F4|UniProtKB:A8MQT2|UniProtKB:Q08379)		Golgin subfamily A member 8C	UniProtKB:A6NN73|PTN002474707
TRNAG-CCC_1	1	complement(16678271..16678341)	107985759	-1.38604	0.598452
CDC42-AS1	1	complement(22031028..22052926)	112268223	-1.38604	0.598452
LOC105379719	7	7796448..7796964	105379719	-1.38604	0.598452
LOC105373047	22	complement(42122182..42123582)	105373047	-1.38604	0.598452
GNG3	11	62707255..62709206	2785	-1.38496	0.405814	0000187 // activation of MAPK activity (PMID:10075696 [TAS]) /// 0007204 // positive regulation of cytosolic calcium ion concentration (PMID:21873635 [IBA] PANTHER:PTN002674679|RGD:620805) /// 0007186 // G-protein coupled receptor signaling pathway (PMID:21873635 [IBA] PANTHER:PTN002674679|RGD:620805)	0005886 // plasma membrane (Reactome:R-HSA-825631 [TAS]) /// 0014069 // postsynaptic density (PMID:21873635 [IBA] MGI:MGI:102704|PANTHER:PTN002674679) /// 0005834 // heterotrimeric G-protein complex (PMID:21873635 [IBA] FB:FBgn0004921|PANTHER:PTN001418483|RGD:1595475|RGD:621514|RGD:69268|UniProtKB:O14610|UniProtKB:P63212) /// 0005886 // plasma membrane (Reactome:R-HSA-1013020 [TAS]) /// 0030425 // dendrite (PMID:21873635 [IBA] MGI:MGI:102704|PANTHER:PTN002674679) /// 0044297 // cell body (PMID:21873635 [IBA] MGI:MGI:102704|PANTHER:PTN002674679)	0005515 // protein binding (PMID:26900580 [IPI] UniProtKB:Q9UQD0) /// 0003924 // GTPase activity (GO_REF:0000002 [IEA] InterPro:IPR001770)	Guanine nucleotide-binding protein G(I)/G(S)/G(O) subunit gamma-3	GNG3|GNGT3
LOC112268088	12	6345018..6347078	112268088	-1.38443	0.398213
FAM153CP	5	178007692..178063588	653316	-1.38427	0.423486
ENGASE	17	79074812..79088603	64772	-1.38418	6.38938e-14	0006517 // protein deglycosylation (PMID:21873635 [IBA] MGI:MGI:2443788|PANTHER:PTN000326689|TAIR:locus:2074598|TAIR:locus:2153579) /// 0006457 // protein folding (Reactome:R-HSA-532668 [TAS])	0005829 // cytosol (Reactome:R-HSA-8853379 [TAS])	0033925 // mannosyl-glycoprotein endo-beta-N-acetylglucosaminidase activity (Reactome:R-HSA-8853379 [TAS])	Cytosolic endo-beta-N-acetylglucosaminidase	ENGASE
RSKR	17	complement(28607963..28614185)	124923	-1.38362	9.69801e-16	0006468 // protein phosphorylation (GO_REF:0000002 [IEA] InterPro:IPR000719|InterPro:IPR008271)		0004674 // protein serine/threonine kinase activity (GO_REF:0000037 [IEA] UniProtKB-KW:KW-0723) /// 0005524 // ATP binding (GO_REF:0000037 [IEA] UniProtKB-KW:KW-0067)	Ribosomal protein S6 kinase-related protein	RSKR|SGK494
PLEKHH2	2	43637260..43767987	130271	-1.3827	7.53237e-28	0030835 // negative regulation of actin filament depolymerization (GO_REF:0000024 [ISS] UniProtKB:Q8C115)	0005886 // plasma membrane (PMID:22832517 [IDA]) /// 0005737 // cytoplasm (PMID:22832517 [IDA]) /// 0016604 // nuclear body (GO_REF:0000052 [IDA]) /// 0030864 // cortical actin cytoskeleton (GO_REF:0000024 [ISS] UniProtKB:Q8C115) /// 0030027 // lamellipodium (PMID:22832517 [IDA]) /// 0005737 // cytoplasm (GO_REF:0000054 [IDA]) /// 0005829 // cytosol (GO_REF:0000052 [IDA]) /// 0005886 // plasma membrane (GO_REF:0000052 [IDA]) /// 0005654 // nucleoplasm (GO_REF:0000052 [IDA])	0005515 // protein binding (PMID:25416956 [IPI] UniProtKB:O60711) /// 0042802 // identical protein binding (GO_REF:0000107 [IEA] UniProtKB:Q8C115|ensembl:ENSMUSP00000039628) /// 0003779 // actin binding (GO_REF:0000024 [ISS] UniProtKB:Q8C115)	Pleckstrin homology domain-containing family H member 2	PLEKHH2|KIAA2028
LOC105374795	2	complement(70973245..70984129)	105374795	-1.38237	0.000817879
NIBAN1	1	complement(184791032..184974508)	116496	-1.38228	5.29827e-66
FAM98C	19	38403124..38409088	147965	-1.3818	3.0287e-06		0072669 // tRNA-splicing ligase complex (PMID:21873635 [IBA] PANTHER:PTN001263924|UniProtKB:Q52LJ0)		Protein FAM98C	UniProtKB:Q17RN3|PTN002526376
ST14	11	130159782..130210362	6768	-1.38167	8.82949e-23	0006508 // proteolysis (PMID:19911255 [IDA]) /// 0030216 // keratinocyte differentiation (PMID:18843291 [IMP]) /// 0060672 // epithelial cell morphogenesis involved in placental branching (GO_REF:0000107 [IEA] UniProtKB:P56677|ensembl:ENSMUSP00000034478) /// 0070268 // cornification (Reactome:R-HSA-6809371 [TAS]) /// 0030216 // keratinocyte differentiation (PMID:21873635 [IBA] PANTHER:PTN001207292|UniProtKB:Q9Y5Y6) /// 0001843 // neural tube closure (GO_REF:0000107 [IEA] UniProtKB:P56677|ensembl:ENSMUSP00000034478)	0016323 // basolateral plasma membrane (GO_REF:0000107 [IEA] UniProtKB:Q9JJI7|ensembl:ENSRNOP00000009139) /// 0019897 // extrinsic component of plasma membrane (GO_REF:0000107 [IEA] UniProtKB:P56677|ensembl:ENSMUSP00000034478) /// 0005615 // extracellular space (GO_REF:0000107 [IEA] UniProtKB:Q9JJI7|ensembl:ENSRNOP00000009139) /// 0019897 // extrinsic component of plasma membrane (GO_REF:0000107 [IEA] UniProtKB:Q9JJI7|ensembl:ENSRNOP00000009139) /// 0005886 // plasma membrane (Reactome:R-HSA-8849797 [TAS]) /// 0005887 // integral component of plasma membrane (PMID:10831593 [TAS])	0004252 // serine-type endopeptidase activity (GO_REF:0000002 [IEA] InterPro:IPR001254|InterPro:IPR017051|InterPro:IPR018114) /// 0008236 // serine-type peptidase activity (PMID:19911255 [IDA])	Suppressor of tumorigenicity 14 protein	ST14|PRSS14|SNC19|TADG15
OVGP1	1	complement(111414319..111427735)	5016	-1.38089	9.0594e-19	0007339 // binding of sperm to zona pellucida (Reactome:R-HSA-1300644 [TAS]) /// 2000360 // negative regulation of binding of sperm to zona pellucida (GO_REF:0000107 [IEA] UniProtKB:Q62010|ensembl:ENSMUSP00000000573) /// 0007565 // female pregnancy (PMID:9341614 [TAS]) /// 0006032 // chitin catabolic process (PMID:21873635 [IBA] FB:FBgn0022700|FB:FBgn0034582|FB:FBgn0038180|PANTHER:PTN000126545|RGD:1303058|TAIR:locus:2134025|UniProtKB:E9QRF2|UniProtKB:Q13231|UniProtKB:Q9BZP6) /// 0005975 // carbohydrate metabolic process (GO_REF:0000002 [IEA] InterPro:IPR001223)	0005829 // cytosol (Reactome:R-HSA-1297338 [TAS]) /// 0005737 // cytoplasm (PMID:21873635 [IBA] PANTHER:PTN001341036|ZFIN:ZDB-GENE-030131-9279) /// 0098595 // perivitelline space (GO_REF:0000107 [IEA] UniProtKB:Q62010|ensembl:ENSMUSP00000000573) /// 0005576 // extracellular region (PMID:21873635 [IBA] PANTHER:PTN000126545|RGD:1303058|UniProtKB:C8VAA5) /// 0030133 // transport vesicle (GO_REF:0000039 [IEA] UniProtKB-SubCell:SL-0244) /// 0035805 // egg coat (GO_REF:0000107 [IEA] UniProtKB:Q62010|ensembl:ENSMUSP00000000573)	0004568 // chitinase activity (PMID:21873635 [IBA] FB:FBgn0013763|FB:FBgn0022700|FB:FBgn0034582|FB:FBgn0038180|MGI:MGI:1330860|MGI:MGI:1932052|PANTHER:PTN000126545|RGD:1303058|TAIR:locus:2134025|UniProtKB:E9QRF2|UniProtKB:P36222|UniProtKB:Q15782|UniProtKB:Q9BZP6) /// 0008061 // chitin binding (PMID:21873635 [IBA] FB:FBgn0013763|FB:FBgn0022700|FB:FBgn0038180|PANTHER:PTN000126545|UniProtKB:P36222|UniProtKB:Q15782)	Oviduct-specific glycoprotein	OVGP1|MUC9|OGP
LOC101929609	1	complement(43944370..43947538)	101929609	-1.38083	0.0464952
FA2H	16	complement(74712955..74774831)	79152	-1.38012	0.000169955	0006682 // galactosylceramide biosynthetic process (GO_REF:0000024 [ISS] UniProtKB:Q5MPP0) /// 0055114 // oxidation-reduction process (GO_REF:0000037 [IEA] UniProtKB-KW:KW-0249) /// 0006682 // galactosylceramide biosynthetic process (GO_REF:0000024 [ISS] UniProtKB:Q2LAM0) /// 0006631 // fatty acid metabolic process (PMID:21873635 [IBA] MGI:MGI:2443327|PANTHER:PTN000304948) /// 0030258 // lipid modification (GO_REF:0000107 [IEA] UniProtKB:Q5MPP0|ensembl:ENSMUSP00000043597) /// 0042127 // regulation of cell proliferation (GO_REF:0000107 [IEA] UniProtKB:Q5MPP0|ensembl:ENSMUSP00000043597) /// 0044857 // plasma membrane raft organization (GO_REF:0000024 [ISS] UniProtKB:Q5MPP0) /// 0055114 // oxidation-reduction process (GO_REF:0000037 [IEA] UniProtKB-KW:KW-0560) /// 0032286 // central nervous system myelin maintenance (GO_REF:0000107 [IEA] UniProtKB:Q5MPP0|ensembl:ENSMUSP00000043597) /// 0032287 // peripheral nervous system myelin maintenance (GO_REF:0000107 [IEA] UniProtKB:Q5MPP0|ensembl:ENSMUSP00000043597) /// 0042634 // regulation of hair cycle (GO_REF:0000107 [IEA] UniProtKB:Q5MPP0|ensembl:ENSMUSP00000043597) /// 0061436 // establishment of skin barrier (PMID:17355976 [IMP]) /// 0006679 // glucosylceramide biosynthetic process (GO_REF:0000024 [ISS] UniProtKB:Q5MPP0) /// 0001949 // sebaceous gland cell differentiation (GO_REF:0000107 [IEA] UniProtKB:Q5MPP0|ensembl:ENSMUSP00000043597) /// 0006633 // fatty acid biosynthetic process (GO_REF:0000037 [IEA] UniProtKB-KW:KW-0275) /// 0030148 // sphingolipid biosynthetic process (Reactome:R-HSA-1660661 [TAS]) /// 0046513 // ceramide biosynthetic process (PMID:15337768 [IDA]) /// 0006682 // galactosylceramide biosynthetic process (GO_REF:0000041 [IEA] UniPathway:UPA00787)	0016021 // integral component of membrane (GO_REF:0000037 [IEA] UniProtKB-KW:KW-0812) /// 0005789 // endoplasmic reticulum membrane (Reactome:R-HSA-5693761 [TAS]) /// 0031090 // organelle membrane (GO_REF:0000039 [IEA] UniProtKB-SubCell:SL-0165) /// 0016020 // membrane (PMID:15337768 [IDA]) /// 0005783 // endoplasmic reticulum (PMID:21873635 [IBA] MGI:MGI:2443327|PANTHER:PTN000304948|TAIR:locus:2133054)	0080132 // fatty acid alpha-hydroxylase activity (PMID:17355976 [IMP]) /// 0080132 // fatty acid alpha-hydroxylase activity (Reactome:R-HSA-5693761 [TAS]) /// 0080132 // fatty acid alpha-hydroxylase activity (PMID:21873635 [IBA] MGI:MGI:2443327|PANTHER:PTN000304948|SGD:S000004885|TAIR:locus:2061564|TAIR:locus:2133054) /// 0080132 // fatty acid alpha-hydroxylase activity (PMID:22517924 [IDA]) /// 0020037 // heme binding (GO_REF:0000002 [IEA] InterPro:IPR018506) /// 0080132 // fatty acid alpha-hydroxylase activity (PMID:15863841 [IDA]) /// 0005506 // iron ion binding (GO_REF:0000002 [IEA] InterPro:IPR006694) /// 0080132 // fatty acid alpha-hydroxylase activity (PMID:15337768 [IDA])	Fatty acid 2-hydroxylase	FA2H|FAAH
HYOU1	11	complement(119044187..119057205)	10525	-1.37908	1.39433e-59	0006888 // ER to Golgi vesicle-mediated transport (PMID:10837345 [IDA]) /// 0006898 // receptor-mediated endocytosis (Reactome:R-HSA-3000484 [TAS]) /// 1903382 // negative regulation of endoplasmic reticulum stress-induced neuron intrinsic apoptotic signaling pathway (GO_REF:0000107 [IEA] UniProtKB:Q9JKR6|ensembl:ENSMUSP00000123700) /// 0071456 // cellular response to hypoxia (PMID:9020069 [IEP]) /// 0002931 // response to ischemia (GO_REF:0000024 [ISS] UniProtKB:Q9JKR6) /// 1903298 // negative regulation of hypoxia-induced intrinsic apoptotic signaling pathway (PMID:10037731 [IDA]) /// 0071456 // cellular response to hypoxia (PMID:21873635 [IBA] PANTHER:PTN000452651|UniProtKB:Q9Y4L1) /// 0034976 // response to endoplasmic reticulum stress (PMID:9020069 [IEP]) /// 1903298 // negative regulation of hypoxia-induced intrinsic apoptotic signaling pathway (PMID:21873635 [IBA] PANTHER:PTN000452651|RGD:621146|UniProtKB:Q9Y4L1) /// 0036498 // IRE1-mediated unfolded protein response (Reactome:R-HSA-381070 [TAS]) /// 0071456 // cellular response to hypoxia (PMID:10837345 [IDA])	0005790 // smooth endoplasmic reticulum (GO_REF:0000024 [ISS] UniProtKB:Q63617) /// 0005925 // focal adhesion (PMID:21423176 [HDA]) /// 0005576 // extracellular region (Reactome:R-HSA-2247514 [TAS]) /// 0034663 // endoplasmic reticulum chaperone complex (PMID:21873635 [IBA] MGI:MGI:108030|PANTHER:PTN000452651) /// 0016020 // membrane (PMID:19946888 [HDA]) /// 0005783 // endoplasmic reticulum (PMID:21873635 [IBA] PANTHER:PTN000452651|TAIR:locus:2129021) /// 0005788 // endoplasmic reticulum lumen (Reactome:R-HSA-1791066 [TAS]) /// 0071682 // endocytic vesicle lumen (Reactome:R-HSA-2247514 [TAS]) /// 0005783 // endoplasmic reticulum (PMID:10837345 [NAS]) /// 0005783 // endoplasmic reticulum (PMID:9020069 [NAS]) /// 0070062 // extracellular exosome (PMID:19199708 [HDA])	0005515 // protein binding (PMID:26496610 [IPI] UniProtKB:P11021) /// 0051087 // chaperone binding (PMID:10837345 [ISS] UniProtKB:E2RB31) /// 0005515 // protein binding (PMID:30021884 [IPI] UniProtKB:P11021) /// 0005524 // ATP binding (GO_REF:0000037 [IEA] UniProtKB-KW:KW-0067)	Hypoxia up-regulated protein 1	HYOU1|GRP170|ORP150
LOC105370532	14	63642022..63665662	105370532	-1.37856	0.149978
NSUN5P2	7	complement(72948293..72954763)	260294	-1.37844	2.6301e-05	0070475 // rRNA base methylation (PMID:21873635 [IBA] PANTHER:PTN000515911|SGD:S000004967)	0005730 // nucleolus (PMID:21873635 [IBA] PANTHER:PTN000515911|SGD:S000004967|UniProtKB:Q96P11)	0008168 // methyltransferase activity (GO_REF:0000037 [IEA] UniProtKB-KW:KW-0489) /// 0003723 // RNA binding (GO_REF:0000037 [IEA] UniProtKB-KW:KW-0694)	Putative methyltransferase NSUN5C	NSUN5P2|NSUN5C|WBSCR20B|WBSCR20C
CFAP45	1	complement(159872364..159900165)	25790	-1.37723	0.00998371		0005634 // nucleus (PMID:10524255 [NAS]) /// 0005654 // nucleoplasm (GO_REF:0000052 [IDA]) /// 0005929 // cilium (GO_REF:0000039 [IEA] UniProtKB-SubCell:SL-0066)		Cilia- and flagella-associated protein 45	CFAP45|CCDC19|NESG1
LOC107984875	16	30535073..30537140	107984875	-1.37695	0.0138013
LINC00680-GUSBP4	6	complement(57919881..57961446)	106660613	-1.37681	0.00800656
LOC105379412	4	139194111..139245832	105379412	-1.37657	0.602274
LOC107986345	5	21965744..21968485	107986345	-1.37657	0.602274
POM121L2	6	complement(27309063..27312232)	94026	-1.37657	0.602274	0006606 // protein import into nucleus (PMID:21873635 [IBA] FB:FBgn0010660|FB:FBgn0061200|MGI:MGI:1095411|PANTHER:PTN000573960|PomBase:SPAC30D11.04c|SGD:S000005624)	0005643 // nuclear pore (PMID:21873635 [IBA] FB:FBgn0010660|PANTHER:PTN000573963|RGD:620680)	0017056 // structural constituent of nuclear pore (PMID:21873635 [IBA] FB:FBgn0061200|MGI:MGI:1095411|PANTHER:PTN000573960|RGD:620680|SGD:S000005624|UniProtKB:P49790) /// 0008139 // nuclear localization sequence binding (PMID:21873635 [IBA] PANTHER:PTN000573960|RGD:1304977|RGD:3216)	POM121-like protein 2	UniProtKB:Q96KW2|PTN002509197
HCG21	6	complement(30945979..30954862)	102723346	-1.37657	0.602274
DOCK8-AS1	9	complement(213457..215750)	157983	-1.37657	0.602274
CDRT15P1	17	14024498..14025598	94158	-1.37657	0.602274
LINC01978	17	79919357..79924010	101928738	-1.37657	0.602274
LOC105378795	1	complement(71082637..71089315)	105378795	-1.37657	0.602274
LOC105369199	1	120963648..120973936	105369199	-1.37657	0.602274
LINC02026	3	complement(193957372..194003659)	647323	-1.37657	0.602274
LOC105379025	5	complement(71363133..71375804)	105379025	-1.37657	0.602274
LOC107986930	8	23654544..23792167	107986930	-1.37657	0.602274
LOC341056	11	123017566..123019611	341056	-1.37657	0.602274
LOC101929718	14	complement(20995837..20999163)	101929718	-1.37657	0.602274
NPW	16	2019785..2020755	283869	-1.37657	0.602274	0007186 // G-protein coupled receptor signaling pathway (PMID:12401809 [IDA]) /// 0007218 // neuropeptide signaling pathway (GO_REF:0000037 [IEA] UniProtKB-KW:KW-0527) /// 0007186 // G-protein coupled receptor signaling pathway (Reactome:R-HSA-388396 [TAS]) /// 0007631 // feeding behavior (PMID:12959997 [IDA])	0005576 // extracellular region (Reactome:R-HSA-749456 [TAS]) /// 0005576 // extracellular region (Reactome:R-HSA-749454 [TAS]) /// 0005576 // extracellular region (Reactome:R-HSA-380073 [TAS]) /// 0005576 // extracellular region (Reactome:R-HSA-374787 [TAS])	0005515 // protein binding (PMID:12401809 [IPI] UniProtKB:P48146) /// 0001664 // G-protein coupled receptor binding (GO_REF:0000002 [IEA] InterPro:IPR013297) /// 0005515 // protein binding (PMID:12401809 [IPI] UniProtKB:P48145)	Neuropeptide W	NPW|PPL8|PPNPW
LOC105371235	1	complement(146420630..146445254)	105371235	-1.37651	0.602274
PRKAG3	2	complement(218819949..218831803)	53632	-1.37651	0.602274	0007050 // cell cycle arrest (Reactome:R-HSA-380972 [TAS]) /// 0006468 // protein phosphorylation (GO_REF:0000108 [IEA] GO:0004679) /// 0016236 // macroautophagy (Reactome:R-HSA-1632852 [TAS]) /// 0006096 // glycolytic process (GO_REF:0000107 [IEA] UniProtKB:Q8BGM7|ensembl:ENSMUSP00000139909) /// 0014873 // response to muscle activity involved in regulation of muscle adaptation (GO_REF:0000107 [IEA] UniProtKB:Q8BGM7|ensembl:ENSMUSP00000139909) /// 0071900 // regulation of protein serine/threonine kinase activity (GO_REF:0000002 [IEA] InterPro:IPR039168) /// 1901796 // regulation of signal transduction by p53 class mediator (Reactome:R-HSA-5633007 [TAS]) /// 0006633 // fatty acid biosynthetic process (GO_REF:0000037 [IEA] UniProtKB-KW:KW-0275) /// 0005978 // glycogen biosynthetic process (GO_REF:0000107 [IEA] UniProtKB:Q8BGM7|ensembl:ENSMUSP00000139909) /// 0016241 // regulation of macroautophagy (Reactome:R-HSA-5673768 [TAS]) /// 0035556 // intracellular signal transduction (PMID:10698692 [TAS])	0005829 // cytosol (Reactome:R-HSA-5631941 [TAS]) /// 0005615 // extracellular space (PMID:22664934 [HDA]) /// 0005829 // cytosol (Reactome:R-HSA-380949 [TAS]) /// 0005829 // cytosol (Reactome:R-HSA-200421 [TAS]) /// 0005829 // cytosol (Reactome:R-HSA-380930 [TAS]) /// 0005829 // cytosol (Reactome:R-HSA-5675868 [TAS]) /// 0005829 // cytosol (Reactome:R-HSA-380927 [TAS]) /// 0005829 // cytosol (Reactome:R-HSA-5679205 [TAS]) /// 0005829 // cytosol (Reactome:R-HSA-5665868 [TAS]) /// 0005829 // cytosol (Reactome:R-HSA-447074 [TAS]) /// 0005829 // cytosol (Reactome:R-HSA-5672008 [TAS]) /// 0005829 // cytosol (Reactome:R-HSA-5673768 [TAS]) /// 0005829 // cytosol (Reactome:R-HSA-5672011 [TAS]) /// 0005654 // nucleoplasm (Reactome:R-HSA-6805470 [TAS]) /// 0031588 // nucleotide-activated protein kinase complex (GO_REF:0000107 [IEA] UniProtKB:D4A7E4|ensembl:ENSRNOP00000023365) /// 0005829 // cytosol (Reactome:R-HSA-1632857 [TAS]) /// 0005829 // cytosol (Reactome:R-HSA-5679239 [TAS])	0019901 // protein kinase binding (PMID:10698692 [IDA]) /// 0005524 // ATP binding (GO_REF:0000037 [IEA] UniProtKB-KW:KW-0067) /// 0004679 // AMP-activated protein kinase activity (GO_REF:0000107 [IEA] UniProtKB:D4A7E4|ensembl:ENSRNOP00000023365) /// 0004679 // AMP-activated protein kinase activity (GO_REF:0000107 [IEA] UniProtKB:Q8BGM7|ensembl:ENSMUSP00000139909)	5'-AMP-activated protein kinase subunit gamma-3	PRKAG3|AMPKG3
LOC105373936	2	complement(234596203..234632708)	105373936	-1.37651	0.602274
LOC112268457	3	complement(158701356..158704382)	112268457	-1.37651	0.602274
MLIP	6	54018916..54266325	90523	-1.37651	0.602274	1903243 // negative regulation of cardiac muscle hypertrophy in response to stress (GO_REF:0000024 [ISS] UniProtKB:Q5FW52) /// 0010614 // negative regulation of cardiac muscle hypertrophy (GO_REF:0000024 [ISS] UniProtKB:Q5FW52) /// 0000122 // negative regulation of transcription from RNA polymerase II promoter (GO_REF:0000024 [ISS] UniProtKB:Q5FW52) /// 0045944 // positive regulation of transcription from RNA polymerase II promoter (GO_REF:0000024 [ISS] UniProtKB:P61372)	0005634 // nucleus (GO_REF:0000024 [ISS] UniProtKB:Q5FW52) /// 0016605 // PML body (GO_REF:0000024 [ISS] UniProtKB:Q5FW52) /// 0005635 // nuclear envelope (GO_REF:0000024 [ISS] UniProtKB:Q5FW52) /// 0031981 // nuclear lumen (GO_REF:0000024 [ISS] UniProtKB:Q5FW52) /// 0042383 // sarcolemma (GO_REF:0000024 [ISS] UniProtKB:Q5FW52)		Muscular LMNA-interacting protein	MLIP|C6orf142|Cip
LOC105377882	6	87931441..87944043	105377882	-1.37651	0.602274
LOC105375933	8	complement(85086572..85109584)	105375933	-1.37651	0.602274
LINC00484	9	91119062..91182762	100129347	-1.37651	0.602274
LOC107984408	11	128302372..128310868	107984408	-1.37651	0.602274
LOC101927608	12	57893264..57896832	101927608	-1.37651	0.602274
LOC107984834	16	complement(30183393..30185202)	107984834	-1.37651	0.602274
GLTPD2	17	4788964..4790589	388323	-1.37651	0.602274	1902389 // ceramide 1-phosphate transport (GO_REF:0000108 [IEA] GO:1902388) /// 0120009 /// 0035627 // ceramide transport (PMID:21873635 [IBA] FB:FBgn0027569|PANTHER:PTN000027019)	0016020 // membrane (PMID:21873635 [IBA] PANTHER:PTN000027019|UniProtKB:Q9NZD2) /// 0005829 // cytosol (PMID:21873635 [IBA] MGI:MGI:1915268|PANTHER:PTN000027019|TAIR:locus:2051043|UniProtKB:Q5TA50|UniProtKB:Q9NZD2)	1902387 // ceramide 1-phosphate binding (PMID:21873635 [IBA] PANTHER:PTN000027019|UniProtKB:Q5TA50) /// 0008289 // lipid binding (PMID:21873635 [IBA] PANTHER:PTN000027019|UniProtKB:Q9NZD2) /// 1902388 // ceramide 1-phosphate transporter activity (PMID:21873635 [IBA] PANTHER:PTN000027019|UniProtKB:Q5TA50) /// 0120013	Glycolipid transfer protein domain-containing protein 2	GLTPD2
LOC105372586	20	complement(30292608..30300255)	105372586	-1.37651	0.602274
LOC105371461	1	complement(159056127..159057750)	105371461	-1.3765	0.602274
TRG-TCC2-3	1	complement(161454966..161455037)	100189141	-1.3765	0.602274
LOC102723529	1	203372945..203398513	102723529	-1.3765	0.602274
LOC100130256	2	complement(170619377..170682934)	100130256	-1.3765	0.602274
LOC105377666	4	56683185..56696367	105377666	-1.3765	0.602274
LOC105378032	6	complement(142244915..142259918)	105378032	-1.3765	0.602274
LOC105376034	9	complement(37110935..37120088)	105376034	-1.3765	0.602274
CRTAM	11	122838419..122872643	56253	-1.3765	0.602274	0001913 // T cell mediated cytotoxicity (PMID:15811952 [IDA]) /// 0050798 // activated T cell proliferation (PMID:15811952 [IDA]) /// 0050776 // regulation of immune response (Reactome:R-HSA-198933 [TAS]) /// 0002355 // detection of tumor cell (PMID:15811952 [IDA]) /// 0002860 // positive regulation of natural killer cell mediated cytotoxicity directed against tumor cell target (PMID:15811952 [IDA]) /// 0051606 // detection of stimulus (PMID:15811952 [IDA]) /// 0045954 // positive regulation of natural killer cell mediated cytotoxicity (PMID:15811952 [IDA]) /// 0050715 // positive regulation of cytokine secretion (PMID:15811952 [IDA]) /// 0008037 // cell recognition (PMID:15811952 [IDA])	0016021 // integral component of membrane (GO_REF:0000037 [IEA] UniProtKB-KW:KW-0812) /// 0005886 // plasma membrane (PMID:15811952 [IDA]) /// 0005886 // plasma membrane (Reactome:R-HSA-199112 [TAS])	0005102 // receptor binding (PMID:15811952 [IPI] UniProtKB:Q9BY67)	Cytotoxic and regulatory T-cell molecule	CRTAM
RBPMS2	15	complement(64739891..64775589)	348093	-1.3765	0.602274	0000398 // mRNA splicing, via spliceosome (PMID:21873635 [IBA] PANTHER:PTN000827569|SGD:S000000323|SGD:S000001448|UniProtKB:P08579) /// 0048661 // positive regulation of smooth muscle cell proliferation (GO_REF:0000024 [ISS] UniProtKB:Q9W6I1) /// 0030514 // negative regulation of BMP signaling pathway (GO_REF:0000024 [ISS] UniProtKB:Q9W6I1) /// 0051151 // negative regulation of smooth muscle cell differentiation (PMID:25064856 [IMP]) /// 0051151 // negative regulation of smooth muscle cell differentiation (PMID:21873635 [IBA] PANTHER:PTN002557486|UniProtKB:Q6ZRY4) /// 0051151 // negative regulation of smooth muscle cell differentiation (GO_REF:0000024 [ISS] UniProtKB:Q9W6I1) /// 0048557 // embryonic digestive tract morphogenesis (GO_REF:0000024 [ISS] UniProtKB:Q9W6I1)	0005737 // cytoplasm (PMID:21873635 [IBA] PANTHER:PTN002557486|UniProtKB:Q6ZRY4) /// 0005737 // cytoplasm (PMID:25064856 [IDA])	0005515 // protein binding (PMID:25064856 [IPI] UniProtKB:P13639) /// 0005515 // protein binding (PMID:25064856 [IPI] UniProtKB:Q6ZRY4) /// 0003729 // mRNA binding (PMID:21873635 [IBA] PANTHER:PTN002557486|UniProtKB:Q6ZRY4) /// 0042803 // protein homodimerization activity (PMID:25064856 [IPI] UniProtKB:Q6ZRY4) /// 0003729 // mRNA binding (PMID:25064856 [IDA]) /// 0035614 // snRNA stem-loop binding (PMID:21873635 [IBA] FB:FBgn0003449|PANTHER:PTN000827569)	RNA-binding protein with multiple splicing 2	RBPMS2
DDX11L9	15	complement(101976558..101979093)	100288486	-1.3765	0.602274
LOC105371740	17	complement(34725509..34727094)	105371740	-1.3765	0.602274
KRT35	17	complement(41476689..41482743)	3886	-1.3765	0.602274	0009653 // anatomical structure morphogenesis (PMID:8823373 [TAS]) /// 0070268 // cornification (Reactome:R-HSA-6809371 [TAS]) /// 0031424 // keratinization (Reactome:R-HSA-6805567 [TAS])	0005829 // cytosol (Reactome:R-HSA-6809393 [TAS]) /// 0005829 // cytosol (Reactome:R-HSA-6814298 [TAS]) /// 0005615 // extracellular space (PMID:23580065 [HDA]) /// 0005829 // cytosol (Reactome:R-HSA-6814764 [TAS]) /// 0005829 // cytosol (Reactome:R-HSA-6811539 [TAS]) /// 0070062 // extracellular exosome (PMID:23533145 [HDA]) /// 0005829 // cytosol (Reactome:R-HSA-6810937 [TAS]) /// 0005829 // cytosol (Reactome:R-HSA-6805546 [TAS]) /// 0005829 // cytosol (Reactome:R-HSA-6805573 [TAS]) /// 0005829 // cytosol (Reactome:R-HSA-6814387 [TAS]) /// 0005829 // cytosol (Reactome:R-HSA-6806613 [TAS]) /// 0005829 // cytosol (Reactome:R-HSA-6814734 [TAS]) /// 0005882 // intermediate filament (GO_REF:0000037 [IEA] UniProtKB-KW:KW-0403) /// 0005829 // cytosol (Reactome:R-HSA-8942224 [TAS]) /// 0005829 // cytosol (Reactome:R-HSA-6806610 [TAS]) /// 0005882 // intermediate filament (GO_REF:0000037 [IEA] UniProtKB-KW:KW-0416) /// 0005829 // cytosol (Reactome:R-HSA-6806629 [TAS]) /// 0005829 // cytosol (Reactome:R-HSA-6810357 [TAS]) /// 0005829 // cytosol (Reactome:R-HSA-6809663 [TAS])	0005198 // structural molecule activity (GO_REF:0000002 [IEA] InterPro:IPR001664|InterPro:IPR002957)	Keratin, type I cuticular Ha5	KRT35|HHA5|HKA5|KRTHA5
PPP1R27	17	complement(81833492..81835050)	116729	-1.3765	0.602274	0010923 // negative regulation of phosphatase activity (PMID:19389623 [IDA]) /// 0032515 // negative regulation of phosphoprotein phosphatase activity (GO_REF:0000108 [IEA] GO:0004864)		0019902 // phosphatase binding (PMID:19389623 [IDA]) /// 0004864 // protein phosphatase inhibitor activity (GO_REF:0000037 [IEA] UniProtKB-KW:KW-0650) /// 0005515 // protein binding (PMID:19389623 [IPI] UniProtKB:P62136)	Protein phosphatase 1 regulatory subunit 27	PPP1R27|DYSFIP1
LOC105372427	19	47280115..47292076	105372427	-1.3765	0.602274
LOC105379565	KI270755.1	26653..27719	105379565	-1.3765	0.602274
ENTPD1-AS1	10	complement(95753206..96090235)	728558	-1.37647	0.0530985
OVCH1	12	complement(29420822..29499693)	341350	-1.37532	0.45437	0006508 // proteolysis (GO_REF:0000037 [IEA] UniProtKB-KW:KW-0645)	0005576 // extracellular region (GO_REF:0000039 [IEA] UniProtKB-SubCell:SL-0243)	0004252 // serine-type endopeptidase activity (GO_REF:0000002 [IEA] InterPro:IPR001254|InterPro:IPR001314|InterPro:IPR018114) /// 0046872 // metal ion binding (GO_REF:0000037 [IEA] UniProtKB-KW:KW-0479)	Ovochymase-1	OVCH1
LINC02038	3	complement(193840828..193844009)	105374285	-1.37497	0.410869
TRPC5OS	X	111876051..111903990	100329135	-1.37479	0.307473
RAB3D	19	complement(11322068..11339657)	9545	-1.37473	5.12269e-69	0017157 // regulation of exocytosis (PMID:21873635 [IBA] MGI:MGI:1914545|MGI:MGI:1917158|MGI:MGI:97843|MGI:MGI:97844|PANTHER:PTN000635132) /// 0018125 // peptidyl-cysteine methylation (GO_REF:0000107 [IEA] UniProtKB:P35276|ensembl:ENSMUSP00000113322) /// 0006886 // intracellular protein transport (PMID:21873635 [IBA] MGI:MGI:1914292|PANTHER:PTN001292747|TAIR:locus:2094029|TAIR:locus:2123010|UniProtKB:Q9BW83) /// 0045453 // bone resorption (PMID:21262767 [IDA]) /// 0006904 // vesicle docking involved in exocytosis (PMID:21873635 [IBA] PANTHER:PTN000635132|UniProtKB:P61006) /// 0032482 // Rab protein signal transduction (PMID:21873635 [IBA] FB:FBgn0015790|PANTHER:PTN001292747|RGD:3529|dictyBase:DDB_G0269238) /// 0009306 // protein secretion (PMID:21873635 [IBA] PANTHER:PTN000635132|WB:WBGene00004272) /// 1903307 // positive regulation of regulated secretory pathway (PMID:22899725 [IMP]) /// 0072659 // protein localization to plasma membrane (PMID:21873635 [IBA] MGI:MGI:105066|PANTHER:PTN000635134|RGD:621144) /// 0043312 // neutrophil degranulation (Reactome:R-HSA-6798695 [TAS])	0042588 // zymogen granule (GO_REF:0000107 [IEA] UniProtKB:P35276|ensembl:ENSMUSP00000113322) /// 0070062 // extracellular exosome (PMID:23533145 [HDA]) /// 0008021 // synaptic vesicle (PMID:21873635 [IBA] FB:FBgn0005586|MGI:MGI:1914545|MGI:MGI:1917158|MGI:MGI:97843|PANTHER:PTN001530779|RGD:3528|WB:WBGene00004267) /// 0008021 // synaptic vesicle (PMID:21873635 [IBA] MGI:MGI:1914545|MGI:MGI:1917158|MGI:MGI:97843|PANTHER:PTN001530779|RGD:3528|WB:WBGene00004267) /// 0099503 // secretory vesicle (PMID:21262767 [IDA]) /// 0035577 // azurophil granule membrane (Reactome:R-HSA-6798739 [TAS]) /// 0005881 // cytoplasmic microtubule (PMID:21262767 [IDA]) /// 0008021 // synaptic vesicle (PMID:21873635 [IBA] MGI:MGI:1914545|MGI:MGI:1917158|MGI:MGI:97843|PANTHER:PTN001530796|RGD:3528|WB:WBGene00004267) /// 0031982 // vesicle (PMID:21873635 [IBA] PANTHER:PTN001178498|UniProtKB:P20337|UniProtKB:Q96E17) /// 0008021 // synaptic vesicle (PMID:21873635 [IBA] FB:FBgn0005586|MGI:MGI:1914545|MGI:MGI:1917158|MGI:MGI:97843|PANTHER:PTN001530796|RGD:3528|WB:WBGene00004267) /// 0005886 // plasma membrane (Reactome:R-HSA-6798739 [TAS]) /// 0005886 // plasma membrane (PMID:21873635 [IBA] MGI:MGI:96960|PANTHER:PTN000635134|RGD:621144|RGD:628764) /// 0005768 // endosome (PMID:21873635 [IBA] FB:FBgn0262518|MGI:MGI:97843|PANTHER:PTN000635134|UniProtKB:P61026|WB:WBGene00004273) /// 0005886 // plasma membrane (PMID:21873635 [IBA] MGI:MGI:96960|PANTHER:PTN000635134|RGD:621144|RGD:628764|UniProtKB:P61026) /// 0070062 // extracellular exosome (PMID:19056867 [HDA])	0005525 // GTP binding (GO_REF:0000037 [IEA] UniProtKB-KW:KW-0342) /// 0003924 // GTPase activity (PMID:21873635 [IBA] FB:FBgn0015790|FB:FBgn0015797|FB:FBgn0016700|MGI:MGI:104606|MGI:MGI:105072|MGI:MGI:105926|MGI:MGI:1861441|MGI:MGI:1931295|MGI:MGI:2443036|MGI:MGI:99425|PANTHER:PTN001292747|PomBase:SPAC1565.06c|PomBase:SPAC4C5.02c|PomBase:SPBC1703.10|RGD:3529|RGD:619762|SGD:S000000833|SGD:S000001722|SGD:S000001856|SGD:S000001889|SGD:S000003178|SGD:S000004252|SGD:S000004460|SGD:S000004529|SGD:S000005037|SGD:S000005615|TAIR:locus:2041036|TAIR:locus:2082672|TAIR:locus:2202280|TAIR:locus:505006713|UniProtKB:P20336|UniProtKB:P20337|UniProtKB:P20338|UniProtKB:P20339|UniProtKB:P20340|UniProtKB:P51148|UniProtKB:P51149|UniProtKB:P51151|UniProtKB:P61006|UniProtKB:P61019|UniProtKB:P61020|UniProtKB:P61106|UniProtKB:P62491|UniProtKB:P62820|UniProtKB:Q13637|UniProtKB:Q14088|UniProtKB:Q15286|UniProtKB:Q15907|UniProtKB:Q86YS6|UniProtKB:Q96E17|UniProtKB:Q9H082|UniProtKB:Q9H0N0|UniProtKB:Q9H0T7|UniProtKB:Q9UL25|UniProtKB:Q9UL26|UniProtKB:Q9ULC3|WB:WBGene00004268|WB:WBGene00004271|WB:WBGene00006833) /// 0030742 // GTP-dependent protein binding (GO_REF:0000107 [IEA] UniProtKB:P35276|ensembl:ENSMUSP00000113322) /// 0031489 // myosin V binding (PMID:24006491 [IPI] UniProtKB:Q9Y4I1)	Ras-related protein Rab-3D	RAB3D|GOV|RAB16
LOC101927252	2	complement(189314958..189441127)	101927252	-1.37459	0.284179
TMEM75	8	complement(127946559..127948723)	641384	-1.37448	0.141222		0016021 // integral component of membrane (GO_REF:0000037 [IEA] UniProtKB-KW:KW-0812)		Putative transmembrane protein 75	TMEM75
LOC105374590	2	47914333..47920593	105374590	-1.37344	0.178412
UBAP1L	15	complement(65083036..65109132)	390595	-1.37338	4.38121e-27	0043162 // ubiquitin-dependent protein catabolic process via the multivesicular body sorting pathway (PMID:21873635 [IBA] PANTHER:PTN001815042|UniProtKB:Q9NZ09)	0000813 // ESCRT I complex (PMID:21873635 [IBA] PANTHER:PTN001815042|UniProtKB:Q9NZ09)	0043130 // ubiquitin binding (PMID:21873635 [IBA] PANTHER:PTN001815042|UniProtKB:Q9NZ09)	Ubiquitin-associated protein 1-like	UniProtKB:F5GYI3|PTN002496799
ANGPTL1	1	complement(178849535..178871077)	9068	-1.37333	0.432921	0007169 // transmembrane receptor protein tyrosine kinase signaling pathway (GO_REF:0000107 [IEA] UniProtKB:Q640P2|ensembl:ENSMUSP00000027885)	0005615 // extracellular space (PMID:10025962 [IDA]) /// 0070062 // extracellular exosome (PMID:19199708 [HDA])	0005102 // receptor binding (GO_REF:0000107 [IEA] UniProtKB:Q640P2|ensembl:ENSMUSP00000027885)	Angiopoietin-related protein 1	ANGPTL1|ANG3|ANGPT3|ARP1|PSEC0154|UNQ162/PRO188
LOC399975	11	complement(129233778..129283164)	399975	-1.3731	9.75005e-15
ZNF433	19	complement(12014717..12035741)	163059	-1.37271	0.000579972	0006357 // regulation of transcription from RNA polymerase II promoter (GO_REF:0000108 [IEA] GO:0000981)	0005634 // nucleus (GO_REF:0000039 [IEA] UniProtKB-SubCell:SL-0191)	0000981 // RNA polymerase II transcription factor activity, sequence-specific DNA binding (GO_REF:0000113 [ISA] UniProtKB:E9Q3T6|UniProtKB:O14978|UniProtKB:O95125|UniProtKB:O95863|UniProtKB:P10071|UniProtKB:P10754|UniProtKB:P17028|UniProtKB:P28698|UniProtKB:P36508|UniProtKB:P41183|UniProtKB:P47806|UniProtKB:P52738|UniProtKB:Q02085|UniProtKB:Q05516|UniProtKB:Q08376|UniProtKB:Q0VDQ9|UniProtKB:Q16600|UniProtKB:Q61967|UniProtKB:Q6DJT9|UniProtKB:Q6NUN9|UniProtKB:Q86UQ0|UniProtKB:Q8CIV7|UniProtKB:Q8K0L9|UniProtKB:Q8K3J5|UniProtKB:Q8NI51|UniProtKB:Q91ZD1|UniProtKB:Q96RE9|UniProtKB:Q99684|UniProtKB:Q9BU19|UniProtKB:Q9ESP5|UniProtKB:Q9GZX5|UniProtKB:Q9H116|UniProtKB:Q9NQX1|UniProtKB:Q9NZL3|UniProtKB:Q9QY31|UniProtKB:Q9UM63|UniProtKB:Q9UPG8|UniProtKB:Q9UQR1|UniProtKB:Q9WTJ2|UniProtKB:Q9Y2X9|UniProtKB:Q9Y473|UniProtKB:Q9Y5A6) /// 0003677 // DNA binding (GO_REF:0000037 [IEA] UniProtKB-KW:KW-0238) /// 0005515 // protein binding (PMID:25416956 [IPI] UniProtKB:P60370) /// 0005515 // protein binding (PMID:25416956 [IPI] UniProtKB:Q99750) /// 0005515 // protein binding (PMID:25416956 [IPI] UniProtKB:P60409) /// 0046872 // metal ion binding (GO_REF:0000037 [IEA] UniProtKB-KW:KW-0479)	Zinc finger protein 433	ZNF433
ZNF577	19	complement(51804442..51887976)	84765	-1.37256	4.58556e-16	0006357 // regulation of transcription from RNA polymerase II promoter (GO_REF:0000108 [IEA] GO:0000981)	0005634 // nucleus (GO_REF:0000039 [IEA] UniProtKB-SubCell:SL-0191)	0000981 // RNA polymerase II transcription factor activity, sequence-specific DNA binding (GO_REF:0000113 [ISA] UniProtKB:E9Q3T6|UniProtKB:O14978|UniProtKB:O95125|UniProtKB:O95863|UniProtKB:P10071|UniProtKB:P10754|UniProtKB:P17028|UniProtKB:P28698|UniProtKB:P36508|UniProtKB:P41183|UniProtKB:P47806|UniProtKB:P52738|UniProtKB:Q02085|UniProtKB:Q05516|UniProtKB:Q08376|UniProtKB:Q0VDQ9|UniProtKB:Q16600|UniProtKB:Q61967|UniProtKB:Q6DJT9|UniProtKB:Q6NUN9|UniProtKB:Q86UQ0|UniProtKB:Q8CIV7|UniProtKB:Q8K0L9|UniProtKB:Q8K3J5|UniProtKB:Q8NI51|UniProtKB:Q91ZD1|UniProtKB:Q96RE9|UniProtKB:Q99684|UniProtKB:Q9BU19|UniProtKB:Q9ESP5|UniProtKB:Q9GZX5|UniProtKB:Q9H116|UniProtKB:Q9NQX1|UniProtKB:Q9NZL3|UniProtKB:Q9QY31|UniProtKB:Q9UM63|UniProtKB:Q9UPG8|UniProtKB:Q9UQR1|UniProtKB:Q9WTJ2|UniProtKB:Q9Y2X9|UniProtKB:Q9Y473|UniProtKB:Q9Y5A6) /// 0003677 // DNA binding (GO_REF:0000037 [IEA] UniProtKB-KW:KW-0238) /// 0046872 // metal ion binding (GO_REF:0000037 [IEA] UniProtKB-KW:KW-0479)	Zinc finger protein 577	ZNF577
KLHL7-DT	7	complement(23101228..23105703)	100775104	-1.37229	1.00349e-08
DNM1P35	15	complement(75727670..75740077)	100128285	-1.37197	0.203934
METTL4	18	complement(2537530..2571505)	64863	-1.37134	3.09938e-20	0032775 // DNA methylation on adenine (GO_REF:0000108 [IEA] GO:0009007)	0005634 // nucleus (PMID:21873635 [IBA] FB:FBgn0039139|MGI:MGI:1927165|PANTHER:PTN000302827|UniProtKB:Q86U44)	0009007 // site-specific DNA-methyltransferase (adenine-specific) activity (PMID:21873635 [IBA] PANTHER:PTN000375324|WB:WBGene00015939) /// 0003676 // nucleic acid binding (GO_REF:0000002 [IEA] InterPro:IPR002052)	Methyltransferase-like protein 4	METTL4
NGFR	17	49495293..49515008	4804	-1.37072	0.0183453	0043065 // positive regulation of apoptotic process (Reactome:R-HSA-205043 [TAS]) /// 1900182 // positive regulation of protein localization to nucleus (PMID:26268439 [IDA]) /// 0051402 // neuron apoptotic process (PMID:11927634 [IGI] UniProtKB:P01138:PRO_0000019600) /// 1903588 // negative regulation of blood vessel endothelial cell proliferation involved in sprouting angiogenesis (PMID:26268439 [IGI] RNAcentral:URS00000F6E49_9606) /// 0050772 // positive regulation of axonogenesis (Reactome:R-HSA-209563 [TAS]) /// 0001678 // cellular glucose homeostasis (GO_REF:0000024 [ISS] UniProtKB:Q9Z0W1) /// 0007266 // Rho protein signal transduction (PMID:16712417 [IDA]) /// 0007266 // Rho protein signal transduction (PMID:21873635 [IBA] PANTHER:PTN001133900|UniProtKB:P08138) /// 0043066 // negative regulation of apoptotic process (Reactome:R-HSA-193639 [TAS]) /// 0031293 // membrane protein intracellular domain proteolysis (Reactome:R-HSA-193692 [TAS]) /// 0006919 // activation of cysteine-type endopeptidase activity involved in apoptotic process (PMID:26268439 [IMP]) /// 0042593 // glucose homeostasis (GO_REF:0000024 [ISS] UniProtKB:Q9Z0W1) /// 0048011 // neurotrophin TRK receptor signaling pathway (Reactome:R-HSA-205017 [TAS]) /// 0043281 // regulation of cysteine-type endopeptidase activity involved in apoptotic process (Reactome:R-HSA-205025 [TAS]) /// 0006919 // activation of cysteine-type endopeptidase activity involved in apoptotic process (Reactome:R-HSA-205117 [TAS]) /// 1904646 // cellular response to beta-amyloid (PMID:11927634 [IDA]) /// 0032922 // circadian regulation of gene expression (GO_REF:0000024 [ISS] UniProtKB:Q9Z0W1) /// 1902895 // positive regulation of pri-miRNA transcription from RNA polymerase II promoter (PMID:26268439 [IDA]) /// 0006886 // intracellular protein transport (GO_REF:0000024 [ISS] UniProtKB:Q9Z0W1) /// 0043154 // negative regulation of cysteine-type endopeptidase activity involved in apoptotic process (Reactome:R-HSA-204981 [TAS]) /// 0050771 // negative regulation of axonogenesis (Reactome:R-HSA-193634 [TAS])	0005886 // plasma membrane (Reactome:R-HSA-193641 [TAS]) /// 0005887 // integral component of plasma membrane (PMID:3022937 [TAS]) /// 0005829 // cytosol (Reactome:R-HSA-193700 [TAS]) /// 0005886 // plasma membrane (Reactome:R-HSA-193650 [TAS]) /// 0005886 // plasma membrane (Reactome:R-HSA-205112 [TAS]) /// 0005886 // plasma membrane (Reactome:R-HSA-209532 [TAS]) /// 0005886 // plasma membrane (Reactome:R-HSA-193642 [TAS]) /// 0005829 // cytosol (Reactome:R-HSA-193682 [TAS]) /// 0005886 // plasma membrane (Reactome:R-HSA-193653 [TAS]) /// 0005829 // cytosol (Reactome:R-HSA-193702 [TAS]) /// 0005886 // plasma membrane (Reactome:R-HSA-193655 [TAS]) /// 0005886 // plasma membrane (Reactome:R-HSA-193656 [TAS]) /// 0005886 // plasma membrane (PMID:16712417 [IDA]) /// 0009986 // cell surface (PMID:21873635 [IBA] MGI:MGI:97323|PANTHER:PTN001133900|RGD:3177) /// 0005886 // plasma membrane (Reactome:R-HSA-193646 [TAS]) /// 0005886 // plasma membrane (Reactome:R-HSA-209566 [TAS]) /// 0005654 // nucleoplasm (Reactome:R-HSA-193702 [TAS]) /// 0005886 // plasma membrane (Reactome:R-HSA-193636 [TAS]) /// 0005886 // plasma membrane (Reactome:R-HSA-9012761 [TAS]) /// 0005886 // plasma membrane (Reactome:R-HSA-209573 [TAS]) /// 0005886 // plasma membrane (Reactome:R-HSA-193703 [TAS]) /// 0005576 // extracellular region (Reactome:R-HSA-193679 [TAS]) /// 0005886 // plasma membrane (Reactome:R-HSA-193679 [TAS]) /// 0005886 // plasma membrane (Reactome:R-HSA-193705 [TAS]) /// 0005886 // plasma membrane (Reactome:R-HSA-193669 [TAS]) /// 0005886 // plasma membrane (Reactome:R-HSA-193668 [TAS]) /// 0016021 // integral component of membrane (PMID:11927634 [NAS]) /// 0009986 // cell surface (GO_REF:0000024 [ISS] UniProtKB:Q9Z0W1) /// 0005886 // plasma membrane (PMID:21873635 [IBA] MGI:MGI:97323|PANTHER:PTN001133900|RGD:3177|UniProtKB:P08138|UniProtKB:P18519) /// 0005886 // plasma membrane (Reactome:R-HSA-193682 [TAS]) /// 0005886 // plasma membrane (Reactome:R-HSA-205117 [TAS]) /// 0005886 // plasma membrane (Reactome:R-HSA-193665 [TAS]) /// 0005768 // endosome (Reactome:R-HSA-209532 [TAS]) /// 0005886 // plasma membrane (Reactome:R-HSA-204981 [TAS]) /// 0005886 // plasma membrane (Reactome:R-HSA-193694 [TAS]) /// 0005886 // plasma membrane (Reactome:R-HSA-193695 [TAS]) /// 0005886 // plasma membrane (Reactome:R-HSA-193684 [TAS]) /// 0005886 // plasma membrane (Reactome:R-HSA-193696 [TAS])	0001540 // beta-amyloid binding (PMID:26871627 [TAS]) /// 0005515 // protein binding (PMID:11756426 [IPI] UniProtKB:P05067:PRO_0000000093) /// 0005515 // protein binding (PMID:14593116 [IPI] UniProtKB:P25233) /// 0017137 // Rab GTPase binding (GO_REF:0000024 [ISS] UniProtKB:Q9Z0W1) /// 0005515 // protein binding (PMID:21982860 [IPI] UniProtKB:P33681) /// 0031625 // ubiquitin protein ligase binding (PMID:11279055 [IPI] UniProtKB:Q12933) /// 0005515 // protein binding (PMID:14593116 [IPI] UniProtKB:Q9CPR8) /// 0048406 // nerve growth factor binding (PMID:21873635 [IBA] MGI:MGI:97323|PANTHER:PTN001133900|RGD:3177|UniProtKB:P18519) /// 0005515 // protein binding (PMID:19225519 [IPI] UniProtKB:P05067) /// 0005515 // protein binding (PMID:14985763 [IPI] UniProtKB:P01138:PRO_0000019600) /// 0004888 // transmembrane signaling receptor activity (PMID:1846035 [TAS]) /// 0005515 // protein binding (PMID:14985763 [IPI] UniProtKB:P01138) /// 0005515 // protein binding (PMID:19131967 [IPI] UniProtKB:Q9Y467) /// 0005516 // calmodulin binding (PMID:24914971 [IDA]) /// 0031625 // ubiquitin protein ligase binding (PMID:11279055 [IPI] UniProtKB:O94972) /// 0015026 // coreceptor activity (PMID:16712417 [IDA]) /// 0043121 // neurotrophin binding (GO_REF:0000024 [ISS] UniProtKB:P18519) /// 0048406 // nerve growth factor binding (GO_REF:0000024 [ISS] UniProtKB:P18519) /// 0015026 // coreceptor activity (PMID:21873635 [IBA] PANTHER:PTN001133900|UniProtKB:P08138) /// 0038023 // signaling receptor activity (PMID:3022937 [TAS]) /// 0005035 // death receptor activity (PMID:11927634 [IGI] UniProtKB:P01138:PRO_0000019600|UniProtKB:P05067:PRO_0000000092) /// 0005035 // death receptor activity (PMID:21873635 [IBA] MGI:MGI:97323|PANTHER:PTN001133900|UniProtKB:P08138)	Tumor necrosis factor receptor superfamily member 16	NGFR|TNFRSF16
ELOVL7	5	complement(60751789..60844292)	79993	-1.37062	1.49237e-56	0042761 // very long-chain fatty acid biosynthetic process (PMID:20937905 [IDA]) /// 0042761 // very long-chain fatty acid biosynthetic process (PMID:19826053 [IDA]) /// 0034626 // fatty acid elongation, polyunsaturated fatty acid (PMID:21873635 [IBA] MGI:MGI:1858960|PANTHER:PTN000125390|RGD:620583|UniProtKB:A1L3X0|UniProtKB:E1BYE9|UniProtKB:E3VVZ8|UniProtKB:Q9HB03|UniProtKB:Q9NXB9|UniProtKB:Q9NYP7) /// 0019367 // fatty acid elongation, saturated fatty acid (PMID:21873635 [IBA] MGI:MGI:1195976|PANTHER:PTN000125390|RGD:620585|UniProtKB:A1L3X0|UniProtKB:Q9BW60|UniProtKB:Q9GZR5|UniProtKB:Q9H5J4|UniProtKB:Q9HB03) /// 0042761 // very long-chain fatty acid biosynthetic process (PMID:21873635 [IBA] FB:FBgn0037762|FB:FBgn0260942|MGI:MGI:1195976|MGI:MGI:1858960|PANTHER:PTN000125390|RGD:620583|SGD:S000000630|SGD:S000004364|UniProtKB:A1L3X0|UniProtKB:Q9BW60|UniProtKB:Q9GZR5|UniProtKB:Q9HB03|UniProtKB:Q9NXB9|UniProtKB:Q9NYP7|ZFIN:ZDB-GENE-060421-5612) /// 0019367 // fatty acid elongation, saturated fatty acid (PMID:19826053 [IDA]) /// 0035338 // long-chain fatty-acyl-CoA biosynthetic process (Reactome:R-HSA-75876 [TAS]) /// 0030148 // sphingolipid biosynthetic process (PMID:21873635 [IBA] MGI:MGI:1858959|PANTHER:PTN000125390|SGD:S000000630|SGD:S000004364|UniProtKB:Q9BW60) /// 0034625 // fatty acid elongation, monounsaturated fatty acid (PMID:21873635 [IBA] MGI:MGI:1195976|PANTHER:PTN000125390|RGD:620585|UniProtKB:Q9BW60|UniProtKB:Q9HB03|UniProtKB:Q9NYP7|dictyBase:DDB_G0292896) /// 0006636 // unsaturated fatty acid biosynthetic process (GO_REF:0000104 [IEA] UniRule:UR000254915) /// 0034626 // fatty acid elongation, polyunsaturated fatty acid (PMID:20937905 [IDA])	0030176 // integral component of endoplasmic reticulum membrane (PMID:21873635 [IBA] MGI:MGI:2156528|PANTHER:PTN000125390|UniProtKB:Q9GZR5) /// 0005789 // endoplasmic reticulum membrane (Reactome:R-HSA-548814 [TAS]) /// 0005789 // endoplasmic reticulum membrane (Reactome:R-HSA-548815 [TAS]) /// 0005783 // endoplasmic reticulum (PMID:20937905 [IDA])	0102756 /// 0102336 // 3-oxo-arachidoyl-CoA synthase activity (GO_REF:0000003 [IEA] EC:2.3.1.199) /// 0102338 // 3-oxo-lignoceronyl-CoA synthase activity (GO_REF:0000003 [IEA] EC:2.3.1.199) /// 0009922 // fatty acid elongase activity (PMID:21873635 [IBA] FB:FBgn0037762|FB:FBgn0052072|FB:FBgn0260942|MGI:MGI:1858960|MGI:MGI:1933331|PANTHER:PTN000125390|RGD:620583|RGD:620585|SGD:S000000630|SGD:S000003732|SGD:S000004364|TAIR:locus:2115395|UniProtKB:A1L3X0|UniProtKB:E1BYE9|UniProtKB:E3VVZ8|UniProtKB:Q9BW60|UniProtKB:Q9HB03|UniProtKB:Q9NXB9|UniProtKB:Q9NYP7|ZFIN:ZDB-GENE-040407-2|dictyBase:DDB_G0292896) /// 0005515 // protein binding (PMID:25416956 [IPI] UniProtKB:Q96EV8) /// 0009922 // fatty acid elongase activity (PMID:19826053 [EXP]) /// 0102337 // 3-oxo-cerotoyl-CoA synthase activity (GO_REF:0000003 [IEA] EC:2.3.1.199) /// 0005515 // protein binding (PMID:20937905 [IPI] UniProtKB:Q53GQ0)	Elongation of very long chain fatty acids protein 7	ELOVL7
LOC112268262	1	complement(50934279..50959742)	112268262	-1.37018	0.0284369
PLEKHA7	11	complement(16777297..17014423)	144100	-1.36978	1.69271e-08	0045218 // zonula adherens maintenance (PMID:19041755 [IMP]) /// 0044331 // cell-cell adhesion mediated by cadherin (PMID:23990464 [ISS] UniProtKB:Q3UIL6) /// 0090136 // epithelial cell-cell adhesion (PMID:19041755 [IMP])	0005829 // cytosol (GO_REF:0000052 [IDA]) /// 0005813 // centrosome (PMID:19041755 [IDA]) /// 0005634 // nucleus (GO_REF:0000052 [IDA]) /// 0030054 // cell junction (GO_REF:0000052 [IDA]) /// 0070062 // extracellular exosome (PMID:19056867 [HDA]) /// 0005915 // zonula adherens (PMID:19041755 [IDA])	0005515 // protein binding (PMID:28877994 [IPI] UniProtKB:Q9UKV8) /// 0005515 // protein binding (PMID:28877994 [IPI] UniProtKB:O60716) /// 0070097 // delta-catenin binding (PMID:19041755 [IDA])	Pleckstrin homology domain-containing family A member 7	PLEKHA7
LOC107986630	6	109826212..109829112	107986630	-1.36961	0.157317
IGFL2	19	46078513..46215362	147920	-1.36953	1.03146e-08	0008150 // biological_process (GO_REF:0000015 [ND])	0005615 // extracellular space (PMID:21873635 [IBA] MGI:MGI:2685426|PANTHER:PTN002165853|UniProtKB:Q6UW32|UniProtKB:Q6UWQ7|UniProtKB:Q6UXB1) /// 0005615 // extracellular space (PMID:21454693 [IDA])	0005102 // receptor binding (PMID:21873635 [IBA] PANTHER:PTN002165853|UniProtKB:Q6UWQ7|UniProtKB:Q6UXB1) /// 0005102 // receptor binding (PMID:21454693 [IPI] UniProtKB:Q9H665)	Insulin growth factor-like family member 2	IGFL2|UNQ645/PRO1275
LOC105373467	1	144412544..144413918	105373467	-1.3695	0.273188
PCDHA9	5	140847772..141012344	9752	-1.36915	0.311725	0007155 // cell adhesion (PMID:21873635 [IBA] MGI:MGI:1338042|PANTHER:PTN001932250|RGD:620504) /// 0007156 // homophilic cell adhesion via plasma membrane adhesion molecules (GO_REF:0000002 [IEA] InterPro:IPR002126)	0005887 // integral component of plasma membrane (PMID:21873635 [IBA] MGI:MGI:1298369|MGI:MGI:2136740|MGI:MGI:2157782|PANTHER:PTN001932250)	0005509 // calcium ion binding (GO_REF:0000002 [IEA] InterPro:IPR002126|InterPro:IPR015919)	Protocadherin alpha-9	PCDHA9|KIAA0345
PPP3CB-AS1	10	73495752..73507309	101929145	-1.36897	8.65553e-07
THNSL2	2	88170295..88186637	55258	-1.36893	9.16515e-08	0016311 // dephosphorylation (PMID:21873635 [IBA] MGI:MGI:3041254|PANTHER:PTN002448430) /// 0046360 // 2-oxobutyrate biosynthetic process (PMID:17034760 [ISS] UniProtKB:Q80W22) /// 0009071 // serine family amino acid catabolic process (PMID:17034760 [ISS] UniProtKB:Q80W22) /// 0008150 // biological_process (GO_REF:0000015 [ND]) /// 0016311 // dephosphorylation (PMID:21873635 [IBA] MGI:MGI:3041254|PANTHER:PTN000034281) /// 0010469 // regulation of receptor activity (GO_REF:0000108 [IEA] GO:0005125) /// 0016311 // dephosphorylation (PMID:17034760 [ISS] UniProtKB:Q80W22)	0005615 // extracellular space (GO_REF:0000037 [IEA] UniProtKB-KW:KW-0202) /// 0005575 // cellular_component (GO_REF:0000015 [ND])	0030170 // pyridoxal phosphate binding (PMID:17034760 [ISS] UniProtKB:Q80W22) /// 0003674 // molecular_function (GO_REF:0000015 [ND]) /// 0070905 // serine binding (PMID:17034760 [ISS] UniProtKB:Q80W22) /// 0004795 // threonine synthase activity (PMID:21873635 [IBA] PANTHER:PTN000034281|PANTHER:PTN000816888|PANTHER:PTN002448430) /// 0005125 // cytokine activity (GO_REF:0000037 [IEA] UniProtKB-KW:KW-0202)	Threonine synthase-like 2	THNSL2
TDRKH-AS1	1	151790749..151794402	109729141	-1.36888	0.019079
LOC105378730	1	53337194..53339291	105378730	-1.36849	0.459356
NPFF	12	complement(53506688..53507484)	8620	-1.36715	0.0484065	0070253 // somatostatin secretion (GO_REF:0000107 [IEA] UniProtKB:Q9WVA9|ensembl:ENSRNOP00000065607) /// 0021510 // spinal cord development (GO_REF:0000107 [IEA] UniProtKB:Q9WVA9|ensembl:ENSRNOP00000065607) /// 0060079 // excitatory postsynaptic potential (PMID:21873635 [IBA] PANTHER:PTN001806145|RGD:62033) /// 0043278 // response to morphine (GO_REF:0000107 [IEA] UniProtKB:Q9WVA9|ensembl:ENSRNOP00000065607) /// 0032099 // negative regulation of appetite (GO_REF:0000107 [IEA] UniProtKB:Q9WVA9|ensembl:ENSRNOP00000065607) /// 0046676 // negative regulation of insulin secretion (GO_REF:0000107 [IEA] UniProtKB:Q9WVA9|ensembl:ENSRNOP00000065607) /// 0007268 // chemical synaptic transmission (PMID:9224703 [TAS]) /// 0010459 // negative regulation of heart rate (GO_REF:0000107 [IEA] UniProtKB:Q9WVA9|ensembl:ENSRNOP00000065607) /// 0007186 // G-protein coupled receptor signaling pathway (Reactome:R-HSA-388396 [TAS]) /// 0002438 // acute inflammatory response to antigenic stimulus (GO_REF:0000107 [IEA] UniProtKB:Q9WVA9|ensembl:ENSRNOP00000065607) /// 0045777 // positive regulation of blood pressure (GO_REF:0000107 [IEA] UniProtKB:Q9WVA9|ensembl:ENSRNOP00000065607) /// 0003254 // regulation of membrane depolarization (GO_REF:0000107 [IEA] UniProtKB:Q9WVA9|ensembl:ENSRNOP00000065607) /// 0010469 // regulation of receptor activity (GO_REF:0000108 [IEA] GO:0005184) /// 0007218 // neuropeptide signaling pathway (GO_REF:0000037 [IEA] UniProtKB-KW:KW-0527) /// 0060135 // maternal process involved in female pregnancy (GO_REF:0000107 [IEA] UniProtKB:Q9WVA9|ensembl:ENSRNOP00000065607) /// 0030103 // vasopressin secretion (GO_REF:0000107 [IEA] UniProtKB:Q9WVA9|ensembl:ENSRNOP00000065607) /// 0007204 // positive regulation of cytosolic calcium ion concentration (GO_REF:0000107 [IEA] UniProtKB:Q9WVA9|ensembl:ENSRNOP00000065607) /// 0051930 // regulation of sensory perception of pain (GO_REF:0000107 [IEA] UniProtKB:Q9WVA9|ensembl:ENSRNOP00000065607)	0005576 // extracellular region (Reactome:R-HSA-749448 [TAS]) /// 0005615 // extracellular space (PMID:21873635 [IBA] PANTHER:PTN001806145|RGD:62033) /// 0031982 // vesicle (GO_REF:0000107 [IEA] UniProtKB:Q9WVA9|ensembl:ENSRNOP00000065607) /// 0005576 // extracellular region (Reactome:R-HSA-379048 [TAS]) /// 0005576 // extracellular region (Reactome:R-HSA-749452 [TAS]) /// 0043679 // axon terminus (PMID:21873635 [IBA] PANTHER:PTN001806145|RGD:62033) /// 0098794 // postsynapse (GO_REF:0000108 [IEA] GO:0060079) /// 0005576 // extracellular region (Reactome:R-HSA-389491 [TAS]) /// 0030425 // dendrite (PMID:21873635 [IBA] PANTHER:PTN001806145|RGD:62033) /// 0043204 // perikaryon (PMID:21873635 [IBA] PANTHER:PTN001806145|RGD:62033)	0005184 // neuropeptide hormone activity (PMID:21873635 [IBA] PANTHER:PTN001806145|RGD:62033) /// 0001664 // G-protein coupled receptor binding (PMID:21873635 [IBA] PANTHER:PTN001806145|RGD:62033) /// 0005102 // receptor binding (PMID:10851242 [TAS]) /// 0005102 // receptor binding (PMID:9224703 [TAS])	Pro-FMRFamide-related neuropeptide FF	NPFF
TSC22D3	X	complement(107713221..107777329)	1831	-1.36528	2.93234e-29	0006355 // regulation of transcription, DNA-templated (PMID:8982256 [TAS]) /// 0006970 // response to osmotic stress (GO_REF:0000107 [IEA] UniProtKB:Q9Z2S7|ensembl:ENSMUSP00000108620) /// 0070236 // negative regulation of activation-induced cell death of T cells (GO_REF:0000107 [IEA] UniProtKB:Q9Z2S7|ensembl:ENSMUSP00000108620) /// 0006357 // regulation of transcription from RNA polymerase II promoter (GO_REF:0000108 [IEA] GO:0000981) /// 0034220 // ion transmembrane transport (Reactome:R-HSA-983712 [TAS])	0005829 // cytosol (Reactome:R-HSA-2682349 [TAS]) /// 0005634 // nucleus (GO_REF:0000039 [IEA] UniProtKB-SubCell:SL-0191)	0003700 // transcription factor activity, sequence-specific DNA binding (PMID:8982256 [TAS]) /// 0000981 // RNA polymerase II transcription factor activity, sequence-specific DNA binding (PMID:19274049 [ISM] InterPro:IPR000580) /// 0000981 // RNA polymerase II transcription factor activity, sequence-specific DNA binding (PMID:19274049 [NAS])	TSC22 domain family protein 3	TSC22D3|DSIPI|GILZ
HIST2H2BA	1	complement(121107175..121117292)	337875	-1.36512	0.0593173
IFRD1	7	112423144..112477203	3475	-1.36493	7.84991e-43	0007518 // myoblast fate determination (PMID:7756174 [TAS]) /// 0042692 // muscle cell differentiation (GO_REF:0000107 [IEA] UniProtKB:P19182|ensembl:ENSMUSP00000001672) /// 0048671 // negative regulation of collateral sprouting (GO_REF:0000107 [IEA] UniProtKB:P19182|ensembl:ENSMUSP00000001672) /// 0043403 // skeletal muscle tissue regeneration (GO_REF:0000107 [IEA] UniProtKB:P19182|ensembl:ENSMUSP00000001672) /// 0014706 // striated muscle tissue development (GO_REF:0000107 [IEA] UniProtKB:P19182|ensembl:ENSMUSP00000001672) /// 0030517 // negative regulation of axon extension (GO_REF:0000107 [IEA] UniProtKB:P19182|ensembl:ENSMUSP00000001672)	0005634 // nucleus (PMID:21873635 [IBA] MGI:MGI:1316717|PANTHER:PTN002643827) /// 0005737 // cytoplasm (GO_REF:0000107 [IEA] UniProtKB:P19182|ensembl:ENSMUSP00000001672)		Interferon-related developmental regulator 1	IFRD1
LINC02604	7	66904120..66906297	644794	-1.36475	5.01506e-10
TRIAP1	12	complement(120443964..120446384)	51499	-1.36462	2.20295e-31	0043154 // negative regulation of cysteine-type endopeptidase activity involved in apoptotic process (PMID:15735003 [IMP]) /// 0015914 // phospholipid transport (PMID:26071602 [IDA]) /// 0006915 // apoptotic process (GO_REF:0000037 [IEA] UniProtKB-KW:KW-0053) /// 0090201 // negative regulation of release of cytochrome c from mitochondria (PMID:23931759 [IMP]) /// 0006977 // DNA damage response, signal transduction by p53 class mediator resulting in cell cycle arrest (PMID:15735003 [TAS]) /// 0030330 // DNA damage response, signal transduction by p53 class mediator (PMID:15735003 [IDA]) /// 1902166 // negative regulation of intrinsic apoptotic signaling pathway in response to DNA damage by p53 class mediator (PMID:15735003 [IMP]) /// 0043066 // negative regulation of apoptotic process (PMID:23931759 [IMP]) /// 0045944 // positive regulation of transcription from RNA polymerase II promoter (PMID:15735003 [IDA]) /// 0034644 // cellular response to UV (PMID:15735003 [IDA]) /// 0042981 // regulation of apoptotic process (Reactome:R-HSA-5633008 [TAS]) /// 2001140 // positive regulation of phospholipid transport (PMID:23931759 [IDA]) /// 0097035 // regulation of membrane lipid distribution (PMID:23931759 [IMP])	0005739 // mitochondrion (GO_REF:0000052 [IDA]) /// 0005758 // mitochondrial intermembrane space (Reactome:R-HSA-6801213 [TAS]) /// 0005758 // mitochondrial intermembrane space (Reactome:R-HSA-6801242 [TAS]) /// 0005758 // mitochondrial intermembrane space (PMID:23931759 [IDA]) /// 0032991 // macromolecular complex (PMID:23931759 [IDA]) /// 0048471 // perinuclear region of cytoplasm (GO_REF:0000039 [IEA] UniProtKB-SubCell:SL-0198) /// 0005739 // mitochondrion (PMID:15735003 [IDA]) /// 0005654 // nucleoplasm (GO_REF:0000052 [IDA]) /// 0005758 // mitochondrial intermembrane space (Reactome:R-HSA-6801250 [TAS])	0002039 // p53 binding (PMID:15735003 [IPI] UniProtKB:P04637) /// 0005515 // protein binding (PMID:23931759 [IPI] UniProtKB:Q9Y255) /// 0005515 // protein binding (PMID:26071602 [IPI] UniProtKB:Q96N28) /// 1990050 // phosphatidic acid transporter activity (PMID:23931759 [IDA]) /// 0005515 // protein binding (PMID:15735003 [IPI] UniProtKB:O14727) /// 1990050 // phosphatidic acid transporter activity (PMID:26071602 [IDA])	TP53-regulated inhibitor of apoptosis 1	TRIAP1|15E1.1|HSPC132
FRMD3	9	complement(83242990..83585797)	257019	-1.36448	0.0073971	0031032 // actomyosin structure organization (PMID:21873635 [IBA] MGI:MGI:103006|PANTHER:PTN001150527|UniProtKB:Q9H329)	0016021 // integral component of membrane (GO_REF:0000037 [IEA] UniProtKB-KW:KW-0812) /// 0005856 // cytoskeleton (GO_REF:0000002 [IEA] InterPro:IPR000299)	0008092 // cytoskeletal protein binding (GO_REF:0000002 [IEA] InterPro:IPR000798)	FERM domain-containing protein 3	FRMD3|EPB41L4O
CPLANE2	1	complement(16231692..16237445)	79363	-1.3637	0.0109514	0017157 // regulation of exocytosis (GO_REF:0000024 [ISS] UniProtKB:Q6GNL4) /// 0060271 // cilium assembly (GO_REF:0000024 [ISS] UniProtKB:Q6GNL4) /// 0006887 // exocytosis (GO_REF:0000037 [IEA] UniProtKB-KW:KW-0268) /// 0031338 // regulation of vesicle fusion (GO_REF:0000024 [ISS] UniProtKB:Q6GNL4) /// 0015031 // protein transport (GO_REF:0000037 [IEA] UniProtKB-KW:KW-0653) /// 0034613 // cellular protein localization (GO_REF:0000024 [ISS] UniProtKB:Q6GNL4)	0005737 // cytoplasm (GO_REF:0000037 [IEA] UniProtKB-KW:KW-0963) /// 0036064 // ciliary basal body (GO_REF:0000024 [ISS] UniProtKB:Q6GNL4) /// 0005654 // nucleoplasm (GO_REF:0000052 [IDA])	0005525 // GTP binding (GO_REF:0000037 [IEA] UniProtKB-KW:KW-0342) /// 0003924 // GTPase activity (GO_REF:0000002 [IEA] InterPro:IPR001806|InterPro:IPR039677) /// 0005515 // protein binding (PMID:25416956 [IPI] UniProtKB:P12268) /// 0005515 // protein binding (PMID:16189514 [IPI] UniProtKB:Q9BT04)	Ciliogenesis and planar polarity effector 2	CPLANE2|C1orf89|RSG1
LOC107987060	9	complement(32840656..32842905)	107987060	-1.36354	0.340979
SERPINA10	14	complement(94280460..94293353)	51156	-1.36308	0.295745	0044267 // cellular protein metabolic process (Reactome:R-HSA-392499 [TAS]) /// 0010951 // negative regulation of endopeptidase activity (PMID:21873635 [IBA] FB:FBgn0028988|FB:FBgn0265137|PANTHER:PTN000156123|RGD:3249|UniProtKB:P05121|UniProtKB:P29508|UniProtKB:P35237|UniProtKB:P50452|UniProtKB:P50453|UniProtKB:Q9UIV8) /// 0007596 // blood coagulation (GO_REF:0000037 [IEA] UniProtKB-KW:KW-0094) /// 0043687 // post-translational protein modification (Reactome:R-HSA-597592 [TAS]) /// 0060046 // regulation of acrosome reaction (PMID:11751269 [IDA])	0070062 // extracellular exosome (PMID:23533145 [HDA]) /// 0005788 // endoplasmic reticulum lumen (Reactome:R-HSA-8952289 [TAS]) /// 0005615 // extracellular space (PMID:21873635 [IBA] FB:FBgn0002930|FB:FBgn0015586|FB:FBgn0028986|FB:FBgn0031973|FB:FBgn0262057|FB:FBgn0265137|MGI:MGI:108080|MGI:MGI:1915304|MGI:MGI:87963|MGI:MGI:88278|MGI:MGI:894696|PANTHER:PTN000156123|RGD:1306692|RGD:1307404|RGD:2069|RGD:3249|RGD:3326|RGD:3747|RGD:3748|RGD:619833|RGD:631369|RGD:735225|UniProtKB:P01008|UniProtKB:P01009|UniProtKB:P01011|UniProtKB:P01019|UniProtKB:P05121|UniProtKB:P05154|UniProtKB:P08697|UniProtKB:P50453|UniProtKB:Q90935|UniProtKB:Q99574|UniProtKB:Q9TTE1)	0008201 // heparin binding (GO_REF:0000037 [IEA] UniProtKB-KW:KW-0358) /// 0004867 // serine-type endopeptidase inhibitor activity (PMID:21873635 [IBA] FB:FBgn0002930|FB:FBgn0028983|FB:FBgn0028988|FB:FBgn0028990|FB:FBgn0265137|MGI:MGI:101780|MGI:MGI:106603|MGI:MGI:1277952|MGI:MGI:2445361|MGI:MGI:2683293|MGI:MGI:891970|MGI:MGI:894696|MGI:MGI:97608|PANTHER:PTN000156123|RGD:1306692|RGD:1307404|RGD:3249|RGD:3326|RGD:3748|RGD:619817|RGD:619896|RGD:619897|UniProtKB:P01009|UniProtKB:P01012|UniProtKB:P05121|UniProtKB:P05154|UniProtKB:P05155|UniProtKB:P07093|UniProtKB:P08697|UniProtKB:P35237|UniProtKB:P48594|UniProtKB:P50452|UniProtKB:P50453|UniProtKB:Q3ZEJ6|UniProtKB:Q86WD7|UniProtKB:Q90935|UniProtKB:Q96P63|UniProtKB:Q99574|UniProtKB:Q9TTE1|UniProtKB:Q9UIV8|WB:WBGene00005643)	Protein Z-dependent protease inhibitor	SERPINA10|ZPI|UNQ707/PRO1358
ZNF418	19	complement(57921882..57935403)	147686	-1.36307	0.0100774	0006357 // regulation of transcription from RNA polymerase II promoter (GO_REF:0000108 [IEA] GO:0000981) /// 0045892 // negative regulation of transcription, DNA-templated (PMID:21873635 [IBA] PANTHER:PTN000693767|UniProtKB:Q9Y2P7)	0005634 // nucleus (GO_REF:0000039 [IEA] UniProtKB-SubCell:SL-0191)	0003677 // DNA binding (GO_REF:0000037 [IEA] UniProtKB-KW:KW-0238) /// 0000981 // RNA polymerase II transcription factor activity, sequence-specific DNA binding (GO_REF:0000113 [ISA] UniProtKB:Q8VIG1) /// 0005515 // protein binding (PMID:25416956 [IPI] UniProtKB:P60409) /// 0046872 // metal ion binding (GO_REF:0000037 [IEA] UniProtKB-KW:KW-0479)	Zinc finger protein 418	ZNF418|KIAA1956
FZD10-AS1	12	complement(130151593..130161678)	440119	-1.36256	0.0661751
ABCG4	11	119149052..119162666	64137	-1.36233	0.188798	1990830 // cellular response to leukemia inhibitory factor (GO_REF:0000107 [IEA] UniProtKB:Q91WA9|ensembl:ENSMUSP00000124647) /// 0033344 // cholesterol efflux (PMID:16682745 [TAS]) /// 0033344 // cholesterol efflux (PMID:21873635 [IBA] MGI:MGI:107704|MGI:MGI:1890594|PANTHER:PTN001059392|UniProtKB:P45844) /// 0033344 // cholesterol efflux (PMID:21873635 [IBA] MGI:MGI:107704|PANTHER:PTN001059392|UniProtKB:P45844) /// 0055085 // transmembrane transport (Reactome:R-HSA-382556 [TAS]) /// 0055085 // transmembrane transport (PMID:21873635 [IBA] FB:FBgn0003996|FB:FBgn0020762|PANTHER:PTN000443108|TAIR:locus:2084081)	0016021 // integral component of membrane (GO_REF:0000037 [IEA] UniProtKB-KW:KW-0812) /// 0005886 // plasma membrane (PMID:21873635 [IBA] PANTHER:PTN000443108|PomBase:SPCC18B5.01c|RGD:631345|SGD:S000002418|SGD:S000005537|SGD:S000005679|SGD:S000005855|SGD:S000005979|TAIR:locus:2009680|TAIR:locus:2016089|TAIR:locus:2019693|TAIR:locus:2028656|TAIR:locus:2030898|TAIR:locus:2037703|TAIR:locus:2039523|TAIR:locus:2039682|TAIR:locus:2044893|TAIR:locus:2046203|TAIR:locus:2049867|TAIR:locus:2084081|TAIR:locus:2090009|TAIR:locus:2100514|TAIR:locus:2124029|TAIR:locus:2144133|TAIR:locus:2196593|UniProtKB:A0A1D8PCM6|UniProtKB:A0A1D8PE84|UniProtKB:A0A1D8PQ95|UniProtKB:E9RBG1|UniProtKB:Q4X006|UniProtKB:Q8H8V7|UniProtKB:Q94A18|UniProtKB:Q9UNQ0) /// 0005886 // plasma membrane (Reactome:R-HSA-1454928 [TAS])	0042803 // protein homodimerization activity (PMID:16870176 [IDA]) /// 0046982 // protein heterodimerization activity (PMID:16870176 [IPI] UniProtKB:P45844) /// 0042626 // ATPase activity, coupled to transmembrane movement of substances (PMID:21873635 [IBA] FB:FBgn0020762|PANTHER:PTN000443108|TAIR:locus:2016089|UniProtKB:Q9H221|UniProtKB:Q9H222) /// 0005524 // ATP binding (GO_REF:0000037 [IEA] UniProtKB-KW:KW-0067) /// 0005515 // protein binding (PMID:16870176 [IPI] UniProtKB:P45844-4)	ATP-binding cassette sub-family G member 4	ABCG4|WHITE2
LOC101929240	17	64750402..64751508	101929240	-1.36186	0.285907
LOC107986369	5	complement(137770041..137782033)	107986369	-1.36118	0.00059852
C1orf162	1	111462027..111478512	128346	-1.36031	5.20614e-13		0016021 // integral component of membrane (GO_REF:0000037 [IEA] UniProtKB-KW:KW-0812)		Transmembrane protein C1orf162	C1orf162
LOC105377623	4	complement(143177660..143184861)	105377623	-1.36029	0.0636053
AOPEP	9	94726669..95148264	84909	-1.35995	8.22887e-56	0002003 // angiotensin maturation (Reactome:R-HSA-2022377 [TAS]) /// 0006508 // proteolysis (PMID:15687497 [IDA])	0005829 // cytosol (Reactome:R-HSA-8851929 [TAS]) /// 0005730 // nucleolus (PMID:21873635 [IBA] MGI:MGI:1919311|PANTHER:PTN000898498)	0008237 // metallopeptidase activity (PMID:21873635 [IBA] PANTHER:PTN000898498|UniProtKB:Q8N6M6) /// 0008270 // zinc ion binding (GO_REF:0000002 [IEA] InterPro:IPR014782|InterPro:IPR015211) /// 0004177 // aminopeptidase activity (PMID:21873635 [IBA] PANTHER:PTN000898498|UniProtKB:Q8N6M6) /// 0008237 // metallopeptidase activity (PMID:15687497 [IDA]) /// 0004177 // aminopeptidase activity (PMID:15687497 [IDA]) /// 0070006 // metalloaminopeptidase activity (GO_REF:0000002 [IEA] InterPro:IPR033577)	Aminopeptidase O	AOPEP|C9orf3|ONPEP
CSPG4	15	complement(75674322..75712848)	1464	-1.35957	0.110242	0008283 // cell proliferation (GO_REF:0000107 [IEA] UniProtKB:Q8VHY0|ensembl:ENSMUSP00000038909) /// 0000187 // activation of MAPK activity (GO_REF:0000107 [IEA] UniProtKB:Q8VHY0|ensembl:ENSMUSP00000038909) /// 0008347 // glial cell migration (GO_REF:0000107 [IEA] UniProtKB:Q8VHY0|ensembl:ENSMUSP00000038909) /// 0050731 // positive regulation of peptidyl-tyrosine phosphorylation (PMID:10587647 [IDA]) /// 0030208 // dermatan sulfate biosynthetic process (Reactome:R-HSA-2022923 [TAS]) /// 0001525 // angiogenesis (GO_REF:0000037 [IEA] UniProtKB-KW:KW-0037) /// 0030206 // chondroitin sulfate biosynthetic process (Reactome:R-HSA-2022870 [TAS]) /// 0048771 // tissue remodeling (GO_REF:0000037 [IEA] UniProtKB-KW:KW-0797) /// 0007169 // transmembrane receptor protein tyrosine kinase signaling pathway (GO_REF:0000107 [IEA] UniProtKB:Q8VHY0|ensembl:ENSMUSP00000038909) /// 0030207 // chondroitin sulfate catabolic process (Reactome:R-HSA-2024101 [TAS]) /// 0035556 // intracellular signal transduction (PMID:10587647 [IDA])	0005796 // Golgi lumen (Reactome:R-HSA-3560804 [TAS]) /// 0005796 // Golgi lumen (Reactome:R-HSA-2018659 [TAS]) /// 0005576 // extracellular region (Reactome:R-HSA-2022911 [TAS]) /// 0005796 // Golgi lumen (Reactome:R-HSA-1889978 [TAS]) /// 0009986 // cell surface (PMID:19581412 [HDA]) /// 0005796 // Golgi lumen (Reactome:R-HSA-1971487 [TAS]) /// 0005796 // Golgi lumen (Reactome:R-HSA-2022065 [TAS]) /// 0005796 // Golgi lumen (Reactome:R-HSA-4420365 [TAS]) /// 0062023 /// 0009986 // cell surface (PMID:10587647 [TAS]) /// 0043202 // lysosomal lumen (Reactome:R-HSA-2065233 [TAS]) /// 0005796 // Golgi lumen (Reactome:R-HSA-3560802 [TAS]) /// 0016324 // apical plasma membrane (GO_REF:0000039 [IEA] UniProtKB-SubCell:SL-0015) /// 0043202 // lysosomal lumen (Reactome:R-HSA-2022056 [TAS]) /// 0031258 // lamellipodium membrane (GO_REF:0000039 [IEA] UniProtKB-SubCell:SL-0292) /// 0005796 // Golgi lumen (Reactome:R-HSA-1889955 [TAS]) /// 0070062 // extracellular exosome (PMID:23533145 [HDA]) /// 0005796 // Golgi lumen (Reactome:R-HSA-1878002 [TAS]) /// 0005796 // Golgi lumen (Reactome:R-HSA-2022052 [TAS]) /// 0005796 // Golgi lumen (Reactome:R-HSA-1889981 [TAS]) /// 0005796 // Golgi lumen (Reactome:R-HSA-1971482 [TAS]) /// 0005796 // Golgi lumen (Reactome:R-HSA-2022061 [TAS]) /// 0005796 // Golgi lumen (Reactome:R-HSA-3595176 [TAS]) /// 0005887 // integral component of plasma membrane (PMID:8790396 [TAS]) /// 0005796 // Golgi lumen (Reactome:R-HSA-1971491 [TAS]) /// 0005796 // Golgi lumen (Reactome:R-HSA-3595178 [TAS]) /// 0005796 // Golgi lumen (Reactome:R-HSA-2022063 [TAS]) /// 0005796 // Golgi lumen (Reactome:R-HSA-3595175 [TAS]) /// 0005796 // Golgi lumen (Reactome:R-HSA-1971483 [TAS]) /// 0043202 // lysosomal lumen (Reactome:R-HSA-1793176 [TAS]) /// 0005576 // extracellular region (Reactome:R-HSA-2022065 [TAS]) /// 0005576 // extracellular region (Reactome:R-HSA-2022056 [TAS]) /// 0005796 // Golgi lumen (Reactome:R-HSA-3636919 [TAS]) /// 0005925 // focal adhesion (PMID:21423176 [HDA]) /// 0005796 // Golgi lumen (Reactome:R-HSA-2018682 [TAS]) /// 0005796 // Golgi lumen (Reactome:R-HSA-2022911 [TAS])	0019901 // protein kinase binding (PMID:10587647 [IPI] UniProtKB:Q07912)	Chondroitin sulfate proteoglycan 4	CSPG4|MCSP
FAM201B	2	132352667..132354283	339742	-1.35942	0.410336
LOC112268412	2	10030585..10040346	112268412	-1.35936	0.434466
LOC107987401	KI270742.1	52361..69451	107987401	-1.35932	0.221123
JPH3	16	87601835..87698156	57338	-1.35888	0.416262	0007613 // memory (GO_REF:0000107 [IEA] UniProtKB:Q9ET77|ensembl:ENSMUSP00000026357) /// 0050885 // neuromuscular process controlling balance (GO_REF:0000107 [IEA] UniProtKB:Q9ET77|ensembl:ENSMUSP00000026357) /// 0051209 // release of sequestered calcium ion into cytosol (GO_REF:0000108 [IEA] GO:0015278) /// 0060314 // regulation of ryanodine-sensitive calcium-release channel activity (PMID:19095005 [TAS]) /// 0007612 // learning (GO_REF:0000107 [IEA] UniProtKB:Q9ET77|ensembl:ENSMUSP00000026357) /// 0060402 // calcium ion transport into cytosol (PMID:19095005 [TAS]) /// 0048168 // regulation of neuronal synaptic plasticity (GO_REF:0000107 [IEA] UniProtKB:Q9ET77|ensembl:ENSMUSP00000026357) /// 0048167 // regulation of synaptic plasticity (PMID:21873635 [IBA] MGI:MGI:2443113|PANTHER:PTN000556970) /// 0035640 // exploration behavior (GO_REF:0000107 [IEA] UniProtKB:Q9ET77|ensembl:ENSMUSP00000026357) /// 0040011 // locomotion (GO_REF:0000107 [IEA] UniProtKB:Q9ET77|ensembl:ENSMUSP00000026357)	0005789 // endoplasmic reticulum membrane (PMID:21873635 [IBA] MGI:MGI:1891495|MGI:MGI:1891497|PANTHER:PTN000556910) /// 0016021 // integral component of membrane (PMID:10891348 [NAS]) /// 0030314 // junctional membrane complex (PMID:21873635 [IBA] MGI:MGI:1891495|MGI:MGI:1891496|MGI:MGI:1891497|PANTHER:PTN000556910) /// 0014701 // junctional sarcoplasmic reticulum membrane (PMID:19095005 [TAS]) /// 0005783 // endoplasmic reticulum (PMID:21873635 [IBA] MGI:MGI:1891495|MGI:MGI:1891497|PANTHER:PTN000556910) /// 0005886 // plasma membrane (PMID:21873635 [IBA] MGI:MGI:1891495|MGI:MGI:1891497|PANTHER:PTN000556910)	0003674 // molecular_function (GO_REF:0000015 [ND]) /// 0015278 // calcium-release channel activity (PMID:21873635 [IBA] MGI:MGI:1891496|MGI:MGI:1891497|PANTHER:PTN001132422|UniProtKB:Q9BR39)	Junctophilin-3	JPH3|JP3|TNRC22
KIAA1257	3	complement(128909873..129032431)	57501	-1.35881	0.00223941
GOLGA6B	15	72654697..72667397	55889	-1.3583	0.129556	0007030 // Golgi organization (PMID:21873635 [IBA] FB:FBgn0034697|PANTHER:PTN000094136) /// 0051225 // spindle assembly (PMID:21873635 [IBA] PANTHER:PTN000094175|UniProtKB:Q08379)	0000137 // Golgi cis cisterna (PMID:21873635 [IBA] FB:FBgn0034697|PANTHER:PTN000094136|RGD:620282|UniProtKB:Q08379) /// 0032580 // Golgi cisterna membrane (PMID:21873635 [IBA] PANTHER:PTN000094136|RGD:620282) /// 0005801 // cis-Golgi network (PMID:21873635 [IBA] MGI:MGI:2139395|PANTHER:PTN000094136|RGD:620282|UniProtKB:Q08379) /// 0005794 // Golgi apparatus (PMID:21873635 [IBA] FB:FBgn0034697|MGI:MGI:2139395|PANTHER:PTN000094136|RGD:620282|UniProtKB:A7E2F4|UniProtKB:A8MQT2|UniProtKB:Q08379)		Golgin subfamily A member 6B	UniProtKB:A6NDN3|PTN002474719
LOC285074	2	complement(87030675..87076413)	285074	-1.35789	7.99856e-23
NLGN3	X	71144389..71175307	54413	-1.35761	0.000141686	0035176 // social behavior (PMID:12669065 [IMP]) /// 0002087 // regulation of respiratory gaseous exchange by neurological system process (GO_REF:0000024 [ISS] UniProtKB:Q8BYM5) /// 0007416 // synapse assembly (GO_REF:0000024 [ISS] UniProtKB:Q62889) /// 2000331 // regulation of terminal button organization (GO_REF:0000107 [IEA] UniProtKB:Q8BYM5|ensembl:ENSMUSP00000066304) /// 0007158 // neuron cell-cell adhesion (PMID:21873635 [IBA] MGI:MGI:2179435|PANTHER:PTN000168538|RGD:621117|RGD:621118|RGD:621119) /// 0050804 // modulation of synaptic transmission (PMID:21873635 [IBA] MGI:MGI:2179435|MGI:MGI:2444609|MGI:MGI:2681835|PANTHER:PTN000168538|RGD:621117) /// 0097104 // postsynaptic membrane assembly (PMID:21873635 [IBA] MGI:MGI:2179435|MGI:MGI:2444609|MGI:MGI:2681835|PANTHER:PTN000168538) /// 0071625 // vocalization behavior (PMID:12669065 [IMP]) /// 0060024 // rhythmic synaptic transmission (GO_REF:0000024 [ISS] UniProtKB:Q62889) /// 2000463 // positive regulation of excitatory postsynaptic potential (GO_REF:0000024 [ISS] UniProtKB:Q8BYM5) /// 0030534 // adult behavior (PMID:12669065 [IMP]) /// 0060079 // excitatory postsynaptic potential (GO_REF:0000107 [IEA] UniProtKB:Q8BYM5|ensembl:ENSMUSP00000066304) /// 0008542 // visual learning (GO_REF:0000107 [IEA] UniProtKB:Q8BYM5|ensembl:ENSMUSP00000066304) /// 0099054 // presynapse assembly (PMID:21838267 [TAS]) /// 0097104 // postsynaptic membrane assembly (GO_REF:0000024 [ISS] UniProtKB:Q8BYM5) /// 0048675 // axon extension (GO_REF:0000024 [ISS] UniProtKB:Q62889) /// 0061002 // negative regulation of dendritic spine morphogenesis (GO_REF:0000107 [IEA] UniProtKB:Q8BYM5|ensembl:ENSMUSP00000066304) /// 0051968 // positive regulation of synaptic transmission, glutamatergic (GO_REF:0000024 [ISS] UniProtKB:Q8BYM5) /// 0006898 // receptor-mediated endocytosis (GO_REF:0000024 [ISS] UniProtKB:Q62889) /// 0007158 // neuron cell-cell adhesion (GO_REF:0000024 [ISS] UniProtKB:Q62889) /// 0048488 // synaptic vesicle endocytosis (PMID:21873635 [IBA] FB:FBgn0083963|PANTHER:PTN000168538) /// 0097105 // presynaptic membrane assembly (GO_REF:0000024 [ISS] UniProtKB:Q62889) /// 2000809 // positive regulation of synaptic vesicle clustering (GO_REF:0000107 [IEA] UniProtKB:Q8BYM5|ensembl:ENSMUSP00000066304) /// 0050804 // modulation of synaptic transmission (GO_REF:0000024 [ISS] UniProtKB:Q8BYM5) /// 0060080 // inhibitory postsynaptic potential (GO_REF:0000024 [ISS] UniProtKB:Q62889) /// 0050808 // synapse organization (PMID:15150161 [IMP]) /// 0060291 // long-term synaptic potentiation (GO_REF:0000107 [IEA] UniProtKB:Q8BYM5|ensembl:ENSMUSP00000066304) /// 2000969 // positive regulation of alpha-amino-3-hydroxy-5-methyl-4-isoxazole propionate selective glutamate receptor activity (GO_REF:0000024 [ISS] UniProtKB:Q8BYM5) /// 0051965 // positive regulation of synapse assembly (GO_REF:0000024 [ISS] UniProtKB:Q62889) /// 1900271 // regulation of long-term synaptic potentiation (GO_REF:0000107 [IEA] UniProtKB:Q8BYM5|ensembl:ENSMUSP00000066304) /// 0097105 // presynaptic membrane assembly (PMID:21873635 [IBA] MGI:MGI:2179435|MGI:MGI:2681835|PANTHER:PTN000168538|RGD:621117|RGD:621118|RGD:621119|UniProtKB:Q8N0W4) /// 0007612 // learning (PMID:12669065 [IMP]) /// 0090394 // negative regulation of excitatory postsynaptic potential (GO_REF:0000107 [IEA] UniProtKB:Q8BYM5|ensembl:ENSMUSP00000066304) /// 2000310 // regulation of N-methyl-D-aspartate selective glutamate receptor activity (GO_REF:0000107 [IEA] UniProtKB:Q8BYM5|ensembl:ENSMUSP00000066304) /// 0048709 // oligodendrocyte differentiation (GO_REF:0000107 [IEA] UniProtKB:Q8BYM5|ensembl:ENSMUSP00000066304)	0009986 // cell surface (PMID:17292328 [IDA]) /// 0030139 // endocytic vesicle (GO_REF:0000024 [ISS] UniProtKB:Q62889) /// 0030054 // cell junction (GO_REF:0000037 [IEA] UniProtKB-KW:KW-0965) /// 0098793 // presynapse (GO_REF:0000108 [IEA] GO:0048488) /// 0045202 // synapse (PMID:21873635 [IBA] MGI:MGI:2179435|MGI:MGI:2681835|MGI:MGI:3775191|PANTHER:PTN000168538|RGD:621117|RGD:621119|WB:WBGene00006412) /// 0009986 // cell surface (PMID:21873635 [IBA] MGI:MGI:2179435|PANTHER:PTN000168538|RGD:621117|RGD:621118|RGD:621119|UniProtKB:Q8N0W4|UniProtKB:Q9NZ94) /// 0098983 // symmetric, GABA-ergic, inhibitory synapse (PMID:21838267 [TAS]) /// 0005886 // plasma membrane (Reactome:R-HSA-6797568 [TAS]) /// 0089717 // spanning component of membrane (PMID:21838267 [TAS]) /// 0005886 // plasma membrane (Reactome:R-HSA-6797554 [TAS]) /// 0045202 // synapse (GO_REF:0000024 [ISS] UniProtKB:Q62889) /// 0060076 // excitatory synapse (PMID:15620359 [IDA]) /// 0099055 // integral component of postsynaptic membrane (GO_REF:0000024 [ISS] UniProtKB:Q62889) /// 0005886 // plasma membrane (Reactome:R-HSA-6794346 [TAS]) /// 0005887 // integral component of plasma membrane (PMID:21873635 [IBA] MGI:MGI:2179435|PANTHER:PTN000168538|UniProtKB:Q8N0W4) /// 0009986 // cell surface (PMID:15150161 [IDA]) /// 0098985 // asymmetric, glutamatergic, excitatory synapse (PMID:21838267 [TAS])	0038023 // signaling receptor activity (GO_REF:0000024 [ISS] UniProtKB:Q62889) /// 0042043 // neurexin family protein binding (PMID:15152050 [ISS] UniProtKB:Q62889) /// 0042043 // neurexin family protein binding (PMID:21873635 [IBA] FB:FBgn0031866|MGI:MGI:2179435|MGI:MGI:2681835|PANTHER:PTN000168538|RGD:621117|RGD:621119|UniProtKB:Q8N0W4) /// 0005515 // protein binding (PMID:17292328 [IPI] UniProtKB:Q9NY99) /// 0097110 // scaffold protein binding (PMID:17292328 [IPI] UniProtKB:Q9NY99) /// 0050839 // cell adhesion molecule binding (PMID:15152050 [ISS] UniProtKB:Q62889) /// 0038023 // signaling receptor activity (PMID:21873635 [IBA] PANTHER:PTN000168538|RGD:621117|RGD:621119)	Neuroligin-3	NLGN3|KIAA1480|NL3
KCNN3	1	complement(154697455..154870281)	3782	-1.35729	0.250409	0071805 // potassium ion transmembrane transport (PMID:21873635 [IBA] MGI:MGI:2153182|PANTHER:PTN000016263|UniProtKB:Q9H2S1)	0016021 // integral component of membrane (GO_REF:0000037 [IEA] UniProtKB-KW:KW-0812) /// 0043005 // neuron projection (PMID:21873635 [IBA] PANTHER:PTN000016263|RGD:2964|WB:WBGene00008570) /// 0005886 // plasma membrane (Reactome:R-HSA-1296039 [TAS]) /// 0005886 // plasma membrane (PMID:21873635 [IBA] MGI:MGI:1933993|MGI:MGI:2153182|MGI:MGI:2153183|PANTHER:PTN000016262|RGD:2964|UniProtKB:O15554|UniProtKB:Q9H2S1) /// 0043025 // neuronal cell body (PMID:21873635 [IBA] PANTHER:PTN000016263|RGD:2962|RGD:2963|RGD:2964|RGD:621476)	0005516 // calmodulin binding (PMID:21873635 [IBA] MGI:MGI:1933993|PANTHER:PTN000016262|RGD:2963) /// 0016286 // small conductance calcium-activated potassium channel activity (PMID:21873635 [IBA] FB:FBgn0029761|MGI:MGI:2153182|PANTHER:PTN000016262|RGD:2962|RGD:2963|RGD:2964|UniProtKB:Q9H2S1)	Small conductance calcium-activated potassium channel protein 3	KCNN3|K3
SLC26A4	7	107660828..107717809	5172	-1.35687	0.000320567	0007605 // sensory perception of sound (PMID:10192399 [TAS]) /// 0008272 // sulfate transport (PMID:9398842 [TAS]) /// 1902358 // sulfate transmembrane transport (GO_REF:0000108 [IEA] GO:0008271) /// 1902358 // sulfate transmembrane transport (GO_REF:0000108 [IEA] GO:0015116) /// 0006885 // regulation of pH (GO_REF:0000024 [ISS] UniProtKB:Q9R155) /// 0006811 // ion transport (Reactome:R-HSA-425393 [TAS]) /// 0015698 // inorganic anion transport (PMID:10192399 [TAS]) /// 0015705 // iodide transport (GO_REF:0000108 [IEA] GO:0015111) /// 0015701 // bicarbonate transport (GO_REF:0000108 [IEA] GO:0015106) /// 1902476 // chloride transmembrane transport (GO_REF:0000108 [IEA] GO:0015108) /// 0019532 // oxalate transport (GO_REF:0000108 [IEA] GO:0019531) /// 0007605 // sensory perception of sound (PMID:9398842 [TAS]) /// 0032880 // regulation of protein localization (GO_REF:0000024 [ISS] UniProtKB:Q9R155)	0016324 // apical plasma membrane (PMID:16928804 [IDA]) /// 0016324 // apical plasma membrane (GO_REF:0000024 [ISS] UniProtKB:Q9R155) /// 0005887 // integral component of plasma membrane (PMID:21873635 [IBA] MGI:MGI:2159728|PANTHER:PTN000212031|UniProtKB:P50443|UniProtKB:P96878) /// 0070062 // extracellular exosome (PMID:21082674 [IDA]) /// 0005886 // plasma membrane (Reactome:R-HSA-5627802 [TAS]) /// 0016021 // integral component of membrane (PMID:10192399 [TAS]) /// 0031526 // brush border membrane (GO_REF:0000024 [ISS] UniProtKB:Q9R155) /// 0070062 // extracellular exosome (PMID:19056867 [HDA])	0015106 // bicarbonate transmembrane transporter activity (PMID:21873635 [IBA] FB:FBgn0036770|MGI:MGI:107181|MGI:MGI:2159728|MGI:MGI:2384791|MGI:MGI:2444594|PANTHER:PTN000929177|UniProtKB:Q9BXS9) /// 0019531 // oxalate transmembrane transporter activity (PMID:21873635 [IBA] FB:FBgn0036770|MGI:MGI:2159728|MGI:MGI:2385894|PANTHER:PTN000929177|UniProtKB:Q8TE54|UniProtKB:Q96RN1|UniProtKB:Q9BXS9|WB:WBGene00010788) /// 0008271 // secondary active sulfate transmembrane transporter activity (GO_REF:0000002 [IEA] InterPro:IPR001902|InterPro:IPR018045) /// 0015301 // anion:anion antiporter activity (PMID:21873635 [IBA] MGI:MGI:107181|MGI:MGI:2159728|MGI:MGI:2385894|MGI:MGI:2444594|PANTHER:PTN000212031|UniProtKB:Q7LBE3|UniProtKB:Q9BXS9) /// 0015108 // chloride transmembrane transporter activity (PMID:21873635 [IBA] MGI:MGI:107181|MGI:MGI:2159728|MGI:MGI:2385894|PANTHER:PTN000929177|RGD:3293|UniProtKB:Q9BXS9|WB:WBGene00010788) /// 0015116 // sulfate transmembrane transporter activity (PMID:21873635 [IBA] FB:FBgn0036770|MGI:MGI:2159728|MGI:MGI:2385894|PANTHER:PTN001370913|RGD:620136|RGD:620622|SGD:S000000498|SGD:S000004082|TAIR:locus:2029396|TAIR:locus:2029496|TAIR:locus:2138561|TAIR:locus:2184158|TAIR:locus:3437527|UniProtKB:A8J6J0|UniProtKB:P50443|UniProtKB:Q5B9Q0|UniProtKB:Q8TE54|UniProtKB:Q96RN1|UniProtKB:Q9BXS9|WB:WBGene00010788|WB:WBGene00017464) /// 0015111 // iodide transmembrane transporter activity (Reactome:R-HSA-5627802 [TAS])	Pendrin	SLC26A4|PDS
POLR2J4	7	complement(43940895..44019194)	84820	-1.35678	1.84291e-13
TTLL3	3	9809915..9836365	26140	-1.35644	5.85953e-29	0060271 // cilium assembly (GO_REF:0000024 [ISS] UniProtKB:Q1ECV4) /// 0035082 // axoneme assembly (GO_REF:0000024 [ISS] UniProtKB:Q1ECV4) /// 0018094 // protein polyglycylation (Reactome:R-HSA-8867370 [TAS]) /// 0018094 // protein polyglycylation (PMID:19524510 [IDA])	0005930 // axoneme (GO_REF:0000024 [ISS] UniProtKB:A4Q9E5) /// 0005929 // cilium (GO_REF:0000024 [ISS] UniProtKB:A4Q9E5) /// 0005829 // cytosol (Reactome:R-HSA-8867370 [TAS]) /// 0005874 // microtubule (GO_REF:0000037 [IEA] UniProtKB-KW:KW-0493) /// 0015630 // microtubule cytoskeleton (GO_REF:0000024 [ISS] UniProtKB:A4Q9E5)	0005524 // ATP binding (GO_REF:0000037 [IEA] UniProtKB-KW:KW-0067) /// 0070735 // protein-glycine ligase activity (PMID:19524510 [IDA]) /// 0070736 // protein-glycine ligase activity, initiating (GO_REF:0000024 [ISS] UniProtKB:A4Q9E5)	Tubulin monoglycylase TTLL3	TTLL3|PRO0207
FBXL15	10	102419222..102423138	79176	-1.35561	6.27938e-05	0000086 // G2/M transition of mitotic cell cycle (PMID:21572392 [IMP]) /// 0031146 // SCF-dependent proteasomal ubiquitin-dependent protein catabolic process (PMID:21572392 [IDA]) /// 0030513 // positive regulation of BMP signaling pathway (PMID:21572392 [IMP]) /// 0030513 // positive regulation of BMP signaling pathway (PMID:21873635 [IBA] PANTHER:PTN002547992|UniProtKB:Q9H469) /// 0009953 // dorsal/ventral pattern formation (GO_REF:0000024 [ISS] UniProtKB:Q6NW95) /// 0030282 // bone mineralization (GO_REF:0000024 [ISS] UniProtKB:D4ABB4) /// 0000209 // protein polyubiquitination (Reactome:R-HSA-983168 [TAS]) /// 0016567 // protein ubiquitination (PMID:21572392 [IDA]) /// 0006511 // ubiquitin-dependent protein catabolic process (PMID:21873635 [IBA] FB:FBgn0030555|MGI:MGI:1919429|PANTHER:PTN002547163|SGD:S000003813|UniProtKB:Q8N1E6) /// 0000086 // G2/M transition of mitotic cell cycle (PMID:21873635 [IBA] PANTHER:PTN002547992|UniProtKB:Q9H469) /// 0043687 // post-translational protein modification (Reactome:R-HSA-597592 [TAS]) /// 0031146 // SCF-dependent proteasomal ubiquitin-dependent protein catabolic process (PMID:21873635 [IBA] MGI:MGI:3052506|PANTHER:PTN002547163|TAIR:locus:2027082|TAIR:locus:2102400|UniProtKB:Q9H469|UniProtKB:Q9UKA1|UniProtKB:Q9UKC9)	0005829 // cytosol (Reactome:R-HSA-983156 [TAS]) /// 0005829 // cytosol (Reactome:R-HSA-8956200 [TAS]) /// 0005829 // cytosol (Reactome:R-HSA-983157 [TAS]) /// 0005829 // cytosol (Reactome:R-HSA-8952620 [TAS]) /// 0005829 // cytosol (Reactome:R-HSA-8955241 [TAS]) /// 0005829 // cytosol (Reactome:R-HSA-8952618 [TAS]) /// 0019005 // SCF ubiquitin ligase complex (PMID:21572392 [IDA]) /// 0005737 // cytoplasm (PMID:21572392 [IDA]) /// 0005829 // cytosol (Reactome:R-HSA-983140 [TAS]) /// 0005829 // cytosol (Reactome:R-HSA-8955289 [TAS]) /// 0005829 // cytosol (Reactome:R-HSA-8956040 [TAS]) /// 0005829 // cytosol (Reactome:R-HSA-983147 [TAS]) /// 0019005 // SCF ubiquitin ligase complex (PMID:21873635 [IBA] FB:FBgn0038385|MGI:MGI:3052506|PANTHER:PTN002547163|TAIR:locus:2027082|TAIR:locus:2102400|TAIR:locus:2145512|UniProtKB:C8V8C3|UniProtKB:Q9H469|UniProtKB:Q9UKA1|UniProtKB:Q9UKC9)	0005515 // protein binding (PMID:21572392 [IPI] UniProtKB:Q9HAU4) /// 0005515 // protein binding (PMID:21572392 [IPI] UniProtKB:O00308) /// 0004842 // ubiquitin-protein transferase activity (PMID:21873635 [IBA] MGI:MGI:1919429|PANTHER:PTN002547163|SGD:S000003813|TAIR:locus:2027082|UniProtKB:Q8N1E6|UniProtKB:Q8N461|UniProtKB:Q8NEE6|UniProtKB:Q96IG2|UniProtKB:Q9H469|UniProtKB:Q9UJT9|UniProtKB:Q9UKA1|UniProtKB:Q9UKA2|UniProtKB:Q9UKC9) /// 0004842 // ubiquitin-protein transferase activity (PMID:21572392 [IDA]) /// 0005515 // protein binding (PMID:21572392 [IPI] UniProtKB:Q9HCE7)	F-box/LRR-repeat protein 15	FBXL15|FBXO37
FKBP5	6	complement(35573585..35728583)	2289	-1.35518	6.29868e-56	0006457 // protein folding (PMID:9001212 [TAS]) /// 0061077 // chaperone-mediated protein folding (PMID:21873635 [IBA] PANTHER:PTN000054102|UniProtKB:Q02790|UniProtKB:Q13451) /// 0061077 // chaperone-mediated protein folding (PMID:11350175 [IDA]) /// 0009617 // response to bacterium (GO_REF:0000107 [IEA] UniProtKB:Q64378|ensembl:ENSMUSP00000110440) /// 0000413 // protein peptidyl-prolyl isomerization (PMID:21873635 [IBA] PANTHER:PTN000054102|UniProtKB:P62942|UniProtKB:P68106|WB:WBGene00001431)	0005829 // cytosol (Reactome:R-HSA-5618073 [TAS]) /// 0005829 // cytosol (Reactome:R-HSA-5618098 [TAS]) /// 0016020 // membrane (PMID:19946888 [HDA]) /// 0005829 // cytosol (Reactome:R-HSA-5618105 [TAS]) /// 0070062 // extracellular exosome (PMID:19056867 [HDA]) /// 0005737 // cytoplasm (PMID:21873635 [IBA] PANTHER:PTN000054102|UniProtKB:P62942|UniProtKB:P68106|UniProtKB:Q38931|UniProtKB:Q8I4V8) /// 0005654 // nucleoplasm (GO_REF:0000052 [IDA])	0005528 // FK506 binding (GO_REF:0000002 [IEA] InterPro:IPR031210) /// 0005515 // protein binding (PMID:25852190 [IPI] UniProtKB:Q15831) /// 0005515 // protein binding (PMID:19615732 [IPI] UniProtKB:Q70CQ1) /// 0005515 // protein binding (PMID:23455922 [IPI] UniProtKB:P50750) /// 0005515 // protein binding (PMID:23602568 [IPI] UniProtKB:P50750) /// 0005515 // protein binding (PMID:25036637 [IPI] UniProtKB:Q6VAB6) /// 0005515 // protein binding (PMID:27086506 [IPI] UniProtKB:Q6VAB6) /// 0005515 // protein binding (PMID:23602568 [IPI] UniProtKB:Q96Q40) /// 0005515 // protein binding (PMID:25036637 [IPI] UniProtKB:O15111) /// 0003755 // peptidyl-prolyl cis-trans isomerase activity (PMID:11350175 [IDA]) /// 0005515 // protein binding (PMID:21170051 [IPI] UniProtKB:P08238) /// 0005515 // protein binding (PMID:25036637 [IPI] UniProtKB:P08238) /// 0031072 // heat shock protein binding (PMID:9660753 [IPI] UniProtKB:P07900) /// 0005515 // protein binding (PMID:25036637 [IPI] UniProtKB:Q70CQ1) /// 0005515 // protein binding (PMID:24169621 [IPI] UniProtKB:Q9WMX2:PRO_0000037552) /// 0005515 // protein binding (PMID:20562859 [IPI] UniProtKB:Q15831) /// 0005515 // protein binding (PMID:25036637 [IPI] UniProtKB:Q9BTE3-2) /// 0003755 // peptidyl-prolyl cis-trans isomerase activity (PMID:21873635 [IBA] CGD:CAL0000188340|MGI:MGI:1336205|PANTHER:PTN000054102|PomBase:SPAC27F1.06c|SGD:S000005079|UniProtKB:P18203|UniProtKB:P62942|UniProtKB:P68106|UniProtKB:Q02790|UniProtKB:Q13451|UniProtKB:Q8I4V8|WB:WBGene00001431) /// 0005515 // protein binding (PMID:25036637 [IPI] UniProtKB:P50750) /// 0005515 // protein binding (PMID:25036637 [IPI] UniProtKB:Q96Q40) /// 0005515 // protein binding (PMID:14743216 [IPI] UniProtKB:O15111) /// 0005515 // protein binding (PMID:14676191 [IPI] UniProtKB:Q15831) /// 0005515 // protein binding (PMID:25036637 [IPI] UniProtKB:Q15831)	Peptidyl-prolyl cis-trans isomerase FKBP5	FKBP5|AIG6|FKBP51
CNTNAP2	7	146116207..148420998	26047	-1.35512	3.33717e-05	0021794 // thalamus development (PMID:18179893 [IEP]) /// 0048812 // neuron projection morphogenesis (GO_REF:0000024 [ISS] UniProtKB:Q9CPW0) /// 0031175 // neuron projection development (GO_REF:0000024 [ISS] UniProtKB:Q9CPW0) /// 0021761 // limbic system development (PMID:18179895 [IEP]) /// 0071625 // vocalization behavior (PMID:18179893 [IMP]) /// 0071625 // vocalization behavior (PMID:19896112 [IMP]) /// 0071109 // superior temporal gyrus development (PMID:18179893 [IEP]) /// 0008038 // neuron recognition (PMID:10624965 [NAS]) /// 0021987 // cerebral cortex development (PMID:18179893 [IEP]) /// 0030534 // adult behavior (PMID:18179893 [IMP]) /// 0007155 // cell adhesion (GO_REF:0000037 [IEA] UniProtKB-KW:KW-0130) /// 0045163 // clustering of voltage-gated potassium channels (GO_REF:0000024 [ISS] UniProtKB:Q9CPW0) /// 0071205 // protein localization to juxtaparanode region of axon (GO_REF:0000024 [ISS] UniProtKB:Q9CPW0) /// 0021987 // cerebral cortex development (PMID:18987363 [IEP]) /// 0042297 // vocal learning (PMID:19896112 [IMP]) /// 0007612 // learning (PMID:18179893 [IMP]) /// 0035176 // social behavior (PMID:19896112 [IMP]) /// 0021756 // striatum development (PMID:18179893 [IEP]) /// 0019226 // transmission of nerve impulse (PMID:11352571 [NAS]) /// 0007420 // brain development (PMID:10624965 [TAS]) /// 0035176 // social behavior (PMID:18179893 [IMP])	0009986 // cell surface (PMID:19706678 [IDA]) /// 0030425 // dendrite (PMID:10624965 [NAS]) /// 0008076 // voltage-gated potassium channel complex (PMID:10624965 [NAS]) /// 0008076 // voltage-gated potassium channel complex (PMID:10624965 [IDA]) /// 0016020 // membrane (PMID:10624965 [IDA]) /// 0030424 // axon (PMID:19706678 [NAS]) /// 0016021 // integral component of membrane (PMID:11352571 [NAS]) /// 0030673 // axolemma (PMID:19706678 [IDA]) /// 0043025 // neuronal cell body (PMID:10624965 [NAS]) /// 0043204 // perikaryon (PMID:19166515 [NAS]) /// 0033010 // paranodal junction (GO_REF:0000039 [IEA] UniProtKB-SubCell:SL-0192) /// 0044224 // juxtaparanode region of axon (GO_REF:0000024 [ISS] UniProtKB:Q9CPW0) /// 0005769 // early endosome (PMID:19706678 [IDA]) /// 0005794 // Golgi apparatus (PMID:19166515 [IDA])	0005515 // protein binding (PMID:26721881 [IPI] UniProtKB:Q12860) /// 0005515 // protein binding (PMID:25416956 [IPI] UniProtKB:P50222) /// 0019899 // enzyme binding (PMID:19166515 [IPI] UniProtKB:P16870)	Contactin-associated protein-like 2	CNTNAP2|CASPR2|KIAA0868
LOC100289580	16	88731180..88741425	100289580	-1.35475	0.344862
SLC43A1	11	complement(57484531..57516561)	8501	-1.35452	0.295436	0015804 // neutral amino acid transport (PMID:12930836 [IDA]) /// 1902475 // L-alpha-amino acid transmembrane transport (GO_REF:0000108 [IEA] GO:0015179) /// 0006865 // amino acid transport (Reactome:R-HSA-352230 [TAS]) /// 0015804 // neutral amino acid transport (PMID:21873635 [IBA] PANTHER:PTN001288497|UniProtKB:O75387)	0005886 // plasma membrane (Reactome:R-HSA-352103 [TAS]) /// 0005887 // integral component of plasma membrane (PMID:12930836 [TAS])	0015171 // amino acid transmembrane transporter activity (Reactome:R-HSA-352103 [TAS]) /// 0015175 // neutral amino acid transmembrane transporter activity (PMID:21873635 [IBA] PANTHER:PTN001288497|UniProtKB:O75387) /// 0015175 // neutral amino acid transmembrane transporter activity (PMID:12930836 [IDA]) /// 0015179 // L-amino acid transmembrane transporter activity (PMID:21873635 [IBA] MGI:MGI:1931352|MGI:MGI:2442746|PANTHER:PTN001288497)	Large neutral amino acids transporter small subunit 3	SLC43A1|LAT3|PB39|POV1
MTCP1	X	complement(155064034..155071136)	4515	-1.354	0.00685035	0008283 // cell proliferation (PMID:8361760 [TAS]) /// 0033138 // positive regulation of peptidyl-serine phosphorylation (PMID:21873635 [IBA] PANTHER:PTN000362401|UniProtKB:O95988|UniProtKB:P56278|UniProtKB:P56279) /// 0033138 // positive regulation of peptidyl-serine phosphorylation (PMID:10983986 [IDA]) /// 0008284 // positive regulation of cell proliferation (PMID:21873635 [IBA] PANTHER:PTN000362401|UniProtKB:P56279) /// 0071902 // positive regulation of protein serine/threonine kinase activity (PMID:10983986 [IDA])	0032991 // macromolecular complex (PMID:10983986 [IDA]) /// 0032991 // macromolecular complex (PMID:21873635 [IBA] PANTHER:PTN000362401|UniProtKB:O95988|UniProtKB:P56278|UniProtKB:P56279)	0043539 // protein serine/threonine kinase activator activity (PMID:10983986 [IDA]) /// 0019901 // protein kinase binding (PMID:10983986 [IPI] UniProtKB:P31749) /// 0019901 // protein kinase binding (PMID:10983986 [IPI] UniProtKB:P31751) /// 0043539 // protein serine/threonine kinase activator activity (PMID:21873635 [IBA] PANTHER:PTN000362401|UniProtKB:O95988|UniProtKB:P56278|UniProtKB:P56279) /// 0019901 // protein kinase binding (PMID:21873635 [IBA] PANTHER:PTN000362401|UniProtKB:O95988|UniProtKB:P56278|UniProtKB:P56279)	Protein p13 MTCP-1	MTCP1|C6.1B
LOC101928487	2	complement(218216103..218217117)	101928487	-1.35381	0.00429677
UFSP1	7	complement(100888721..100889715)	402682	-1.35381	0.195925	0006508 // proteolysis (GO_REF:0000108 [IEA] GO:0071567) /// 0008150 // biological_process (GO_REF:0000015 [ND])		0003674 // molecular_function (GO_REF:0000015 [ND]) /// 0071567 // UFM1 hydrolase activity (GO_REF:0000002 [IEA] InterPro:IPR033502)	Inactive Ufm1-specific protease 1	UFSP1
POLR2J3	7	complement(102537919..102572621)	548644	-1.35325	9.0798e-11	0006366 // transcription from RNA polymerase II promoter (GO_REF:0000002 [IEA] InterPro:IPR037685)	0005665 // DNA-directed RNA polymerase II, core complex (PMID:21873635 [IBA] MGI:MGI:109582|PANTHER:PTN000358883|PomBase:SPAC3A12.07|SGD:S000005365|UniProtKB:P52435|UniProtKB:Q38859)	0001055 // RNA polymerase II activity (PMID:21873635 [IBA] PANTHER:PTN000358883|SGD:S000005365) /// 0003677 // DNA binding (GO_REF:0000002 [IEA] InterPro:IPR008193) /// 0046983 // protein dimerization activity (GO_REF:0000002 [IEA] InterPro:IPR009025|InterPro:IPR036603) /// 0003899 // DNA-directed RNA polymerase activity (PMID:21873635 [IBA] PANTHER:PTN000358822|PomBase:SPAC1687.01)	DNA-directed RNA polymerase II subunit RPB11-b2	POLR2J3
LOC100130207	3	complement(3700814..3800875)	100130207	-1.3532	0.0820173
SLC10A5	8	complement(81693631..81695058)	347051	-1.35275	0.000179255	0055085 // transmembrane transport (GO_REF:0000108 [IEA] GO:0015293) /// 0006814 // sodium ion transport (GO_REF:0000037 [IEA] UniProtKB-KW:KW-0739)	0016021 // integral component of membrane (GO_REF:0000037 [IEA] UniProtKB-KW:KW-0812)	0015293 // symporter activity (GO_REF:0000037 [IEA] UniProtKB-KW:KW-0769)	Sodium/bile acid cotransporter 5	SLC10A5
LOC107985776	2	110336008..110339477	107985776	-1.35254	0.0473729
LMOD1	1	complement(201896456..201946548)	25802	-1.35176	0.367027	0030838 // positive regulation of actin filament polymerization (PMID:26370058 [IDA]) /// 0051694 // pointed-end actin filament capping (GO_REF:0000002 [IEA] InterPro:IPR004934|InterPro:IPR030136) /// 0045010 // actin nucleation (PMID:26370058 [IDA]) /// 0006936 // muscle contraction (Reactome:R-HSA-445355 [TAS]) /// 0006936 // muscle contraction (PMID:21873635 [IBA] MGI:MGI:98775|PANTHER:PTN000096567|ZFIN:ZDB-GENE-090313-353) /// 0030239 // myofibril assembly (PMID:21873635 [IBA] MGI:MGI:98775|PANTHER:PTN000096564)	0016020 // membrane (PMID:2026759 [TAS]) /// 0030017 // sarcomere (GO_REF:0000024 [ISS] UniProtKB:A0A0G2K0D3) /// 0005829 // cytosol (Reactome:R-HSA-445699 [TAS]) /// 0005829 // cytosol (GO_REF:0000052 [IDA]) /// 0005884 // actin filament (GO_REF:0000024 [ISS] UniProtKB:A0A0G2K0D3) /// 0005865 // striated muscle thin filament (PMID:21873635 [IBA] MGI:MGI:1355285|MGI:MGI:1355315|PANTHER:PTN000096567|UniProtKB:H9KZU7|UniProtKB:P28289|UniProtKB:Q0VAK6|UniProtKB:Q9NZQ9) /// 0030016 // myofibril (PMID:26370058 [IDA]) /// 0030016 // myofibril (PMID:21873635 [IBA] MGI:MGI:98775|PANTHER:PTN000096564|UniProtKB:P28289|UniProtKB:P29536|UniProtKB:Q6P5Q4) /// 0005829 // cytosol (Reactome:R-HSA-445705 [TAS]) /// 0005829 // cytosol (Reactome:R-HSA-445700 [TAS]) /// 0005829 // cytosol (Reactome:R-HSA-445704 [TAS])	0003779 // actin binding (GO_REF:0000037 [IEA] UniProtKB-KW:KW-0009) /// 0005523 // tropomyosin binding (PMID:21873635 [IBA] MGI:MGI:1355285|MGI:MGI:1355315|MGI:MGI:98775|PANTHER:PTN000096563|RGD:3874|RGD:61948|UniProtKB:Q0VAK6|UniProtKB:Q6P5Q4)	Leiomodin-1	LMOD1
FNDC5	1	complement(32862268..32872484)	252995	-1.3517	0.300279	0090336 // positive regulation of brown fat cell differentiation (GO_REF:0000024 [ISS] UniProtKB:Q8K4Z2) /// 0090336 // positive regulation of brown fat cell differentiation (PMID:21873635 [IBA] MGI:MGI:1917614|PANTHER:PTN000375197) /// 0014850 // response to muscle activity (GO_REF:0000024 [ISS] UniProtKB:Q8K4Z2) /// 0008150 // biological_process (GO_REF:0000015 [ND]) /// 0010469 // regulation of receptor activity (GO_REF:0000108 [IEA] GO:0005179)	0005886 // plasma membrane (GO_REF:0000024 [ISS] UniProtKB:Q8K4Z2) /// 0005783 // endoplasmic reticulum (GO_REF:0000024 [ISS] UniProtKB:Q8K4Z2) /// 0016021 // integral component of membrane (GO_REF:0000037 [IEA] UniProtKB-KW:KW-0812) /// 0005576 // extracellular region (PMID:21873635 [IBA] MGI:MGI:1917195|MGI:MGI:1917614|PANTHER:PTN001426523) /// 0005778 // peroxisomal membrane (GO_REF:0000039 [IEA] UniProtKB-SubCell:SL-0203) /// 0005886 // plasma membrane (PMID:21873635 [IBA] MGI:MGI:1917195|MGI:MGI:1917614|PANTHER:PTN001426523) /// 0005576 // extracellular region (GO_REF:0000024 [ISS] UniProtKB:Q8K4Z2)	0005179 // hormone activity (GO_REF:0000037 [IEA] UniProtKB-KW:KW-0372) /// 0003674 // molecular_function (GO_REF:0000015 [ND])	Fibronectin type III domain-containing protein 5	FNDC5|FRCP2
LINC01347	1	complement(243056314..243101744)	731275	-1.35163	6.02019e-08
TACC2	10	121989163..122254542	10579	-1.35161	1.57181e-34	0000226 // microtubule cytoskeleton organization (PMID:21873635 [IBA] MGI:MGI:1341163|MGI:MGI:1928899|MGI:MGI:2443510|PANTHER:PTN001016925|UniProtKB:A0A0B4JD97) /// 0008283 // cell proliferation (PMID:21873635 [IBA] MGI:MGI:1341163|MGI:MGI:1928899|MGI:MGI:2443510|PANTHER:PTN001016925) /// 0021987 // cerebral cortex development (PMID:21873635 [IBA] MGI:MGI:1341163|MGI:MGI:1928899|MGI:MGI:2443510|PANTHER:PTN000357964) /// 0007052 // mitotic spindle organization (GO_REF:0000002 [IEA] InterPro:IPR039915)	0005829 // cytosol (GO_REF:0000052 [IDA]) /// 0005886 // plasma membrane (GO_REF:0000052 [IDA]) /// 0005815 // microtubule organizing center (GO_REF:0000039 [IEA] UniProtKB-SubCell:SL-0048) /// 0005737 // cytoplasm (PMID:21873635 [IBA] MGI:MGI:1341163|PANTHER:PTN001016925|PomBase:SPAC890.02c|WB:WBGene00006381) /// 0005654 // nucleoplasm (GO_REF:0000052 [IDA])	0035257 // nuclear hormone receptor binding (PMID:15207008 [IDA])	Transforming acidic coiled-coil-containing protein 2	TACC2
GDPD1	17	59220470..59275970	284161	-1.35119	1.3618e-05	0046475 // glycerophospholipid catabolic process (PMID:21873635 [IBA] MGI:MGI:1915866|PANTHER:PTN002870684|SGD:S000006127) /// 0006644 // phospholipid metabolic process (PMID:21873635 [IBA] MGI:MGI:1913819|MGI:MGI:1915866|PANTHER:PTN002870684|SGD:S000006127) /// 0070291 // N-acylethanolamine metabolic process (PMID:21873635 [IBA] MGI:MGI:1913819|PANTHER:PTN002870689|UniProtKB:Q8N9F7) /// 0070291 // N-acylethanolamine metabolic process (PMID:25596343 [IMP])	0016021 // integral component of membrane (GO_REF:0000037 [IEA] UniProtKB-KW:KW-0812) /// 0048471 // perinuclear region of cytoplasm (GO_REF:0000024 [ISS] UniProtKB:Q9CRY7) /// 0005789 // endoplasmic reticulum membrane (PMID:21873635 [IBA] MGI:MGI:1915866|PANTHER:PTN001516182) /// 0016020 // membrane (PMID:19946888 [HDA])	0004622 // lysophospholipase activity (PMID:21873635 [IBA] MGI:MGI:1913819|MGI:MGI:1915866|PANTHER:PTN001516182|UniProtKB:Q8N9F7) /// 0008081 // phosphoric diester hydrolase activity (PMID:21873635 [IBA] MGI:MGI:1913819|PANTHER:PTN002870684|SGD:S000006127|UniProtKB:Q8IM31) /// 0047391 // alkylglycerophosphoethanolamine phosphodiesterase activity (GO_REF:0000003 [IEA] EC:3.1.4.39) /// 0004622 // lysophospholipase activity (PMID:25596343 [IMP]) /// 0046872 // metal ion binding (GO_REF:0000037 [IEA] UniProtKB-KW:KW-0479)	Lysophospholipase D GDPD1	GDPD1|GDE4
LOC143666	11	complement(573808..575885)	143666	-1.35019	0.00775305
LINC02809	1	complement(228073909..228076550)	100506571	-1.35006	0.0085195
LOC101927863	16	complement(89492403..89504467)	101927863	-1.34963	0.340745
EPN3	17	50532735..50543750	55040	-1.34872	8.67185e-05		0019897 // extrinsic component of plasma membrane (PMID:20709745 [IDA]) /// 0005634 // nucleus (PMID:11359770 [IDA]) /// 0030136 // clathrin-coated vesicle (PMID:11359770 [IDA]) /// 0043231 // intracellular membrane-bounded organelle (GO_REF:0000052 [IDA]) /// 0005905 // clathrin-coated pit (GO_REF:0000107 [IEA] UniProtKB:Q91W69|ensembl:ENSMUSP00000121390) /// 0070062 // extracellular exosome (PMID:19056867 [HDA]) /// 0005654 // nucleoplasm (GO_REF:0000052 [IDA]) /// 0048471 // perinuclear region of cytoplasm (PMID:11359770 [IDA])	0005515 // protein binding (PMID:20709745 [IPI] UniProtKB:Q15311) /// 0008289 // lipid binding (GO_REF:0000037 [IEA] UniProtKB-KW:KW-0446) /// 1990175 // EH domain binding (GO_REF:0000107 [IEA] UniProtKB:Q91W69|ensembl:ENSMUSP00000121390)	Epsin-3	EPN3
LRP11	6	complement(149818757..149864359)	84918	-1.34817	5.43904e-45	0035902 // response to immobilization stress (GO_REF:0000107 [IEA] UniProtKB:Q8CB67|ensembl:ENSMUSP00000019931) /// 0009409 // response to cold (GO_REF:0000107 [IEA] UniProtKB:Q8CB67|ensembl:ENSMUSP00000019931) /// 0009408 // response to heat (GO_REF:0000107 [IEA] UniProtKB:Q8CB67|ensembl:ENSMUSP00000019931) /// 0009612 // response to mechanical stimulus (GO_REF:0000107 [IEA] UniProtKB:Q8CB67|ensembl:ENSMUSP00000019931) /// 0009414 // response to water deprivation (GO_REF:0000107 [IEA] UniProtKB:Q8CB67|ensembl:ENSMUSP00000019931) /// 0042594 // response to starvation (GO_REF:0000107 [IEA] UniProtKB:Q8CB67|ensembl:ENSMUSP00000019931) /// 0033555 // multicellular organismal response to stress (GO_REF:0000107 [IEA] UniProtKB:Q8CB67|ensembl:ENSMUSP00000019931)	0016021 // integral component of membrane (GO_REF:0000037 [IEA] UniProtKB-KW:KW-0812) /// 0005886 // plasma membrane (PMID:17620599 [IC] GO:0051219)	0051219 // phosphoprotein binding (PMID:17620599 [IMP])	Low-density lipoprotein receptor-related protein 11	LRP11
LOC105375637	8	91260405..91263949	105375637	-1.34803	0.145682
MUTYH	1	complement(45329242..45340470)	4595	-1.34714	4.9182e-06	0045007 // depurination (Reactome:R-HSA-110331 [TAS]) /// 0006298 // mismatch repair (PMID:21873635 [IBA] PANTHER:PTN000040628|PomBase:SPAC26A3.02) /// 0045007 // depurination (Reactome:R-HSA-110330 [TAS]) /// 0006284 // base-excision repair (PMID:21873635 [IBA] EcoGene:EG10627|PANTHER:PTN000040628) /// 0006281 // DNA repair (PMID:21873635 [IBA] PANTHER:PTN000040628|UniProtKB:Q9HU37)	0005654 // nucleoplasm (Reactome:R-HSA-9608288 [TAS]) /// 0005739 // mitochondrion (GO_REF:0000039 [IEA] UniProtKB-SubCell:SL-0173) /// 0005654 // nucleoplasm (Reactome:R-HSA-110355 [TAS]) /// 0005654 // nucleoplasm (Reactome:R-HSA-110246 [TAS]) /// 0005634 // nucleus (GO_REF:0000052 [IDA]) /// 0005634 // nucleus (PMID:21873635 [IBA] PANTHER:PTN000040629|PomBase:SPAC26A3.02|RGD:620045|UniProtKB:Q9UIF7) /// 0005654 // nucleoplasm (Reactome:R-HSA-110237 [TAS])	0005515 // protein binding (PMID:11801590 [IPI] UniProtKB:P52701) /// 0032405 // MutLalpha complex binding (PMID:11801590 [IDA]) /// 0032408 // MutSbeta complex binding (PMID:11801590 [IDA]) /// 0000701 // purine-specific mismatch base pair DNA N-glycosylase activity (PMID:21873635 [IBA] PANTHER:PTN000040628|PomBase:SPAC26A3.02|UniProtKB:Q9UIF7) /// 0032406 // MutLbeta complex binding (PMID:11801590 [IDA]) /// 0032407 // MutSalpha complex binding (PMID:11801590 [IDA]) /// 0035485 // adenine/guanine mispair binding (PMID:21873635 [IBA] PANTHER:PTN000040628|PomBase:SPAC26A3.02) /// 0000701 // purine-specific mismatch base pair DNA N-glycosylase activity (PMID:20848659 [IMP]) /// 0046872 // metal ion binding (GO_REF:0000037 [IEA] UniProtKB-KW:KW-0479) /// 0032357 // oxidized purine DNA binding (PMID:21873635 [IBA] PANTHER:PTN000040628|PomBase:SPAC26A3.02) /// 0019104 // DNA N-glycosylase activity (Reactome:R-HSA-110246 [TAS]) /// 0051539 // 4 iron, 4 sulfur cluster binding (GO_REF:0000037 [IEA] UniProtKB-KW:KW-0004) /// 0034039 // 8-oxo-7,8-dihydroguanine DNA N-glycosylase activity (PMID:21873635 [IBA] PANTHER:PTN000040628|PomBase:SPAC26A3.02)	Adenine DNA glycosylase	MUTYH|MYH
SNHG6	8	complement(66921690..66925541)	641638	-1.34632	5.88773e-24
CD72	9	complement(35609979..35618427)	971	-1.34591	0.00126173	0007155 // cell adhesion (PMID:1711157 [TAS])	0005886 // plasma membrane (Reactome:R-HSA-373748 [TAS]) /// 0005887 // integral component of plasma membrane (PMID:1711157 [IDA])	0004888 // transmembrane signaling receptor activity (PMID:1711157 [NAS]) /// 0030246 // carbohydrate binding (GO_REF:0000037 [IEA] UniProtKB-KW:KW-0430) /// 0005515 // protein binding (PMID:1711157 [IPI] UniProtKB:P06127) /// 0005102 // receptor binding (PMID:1711157 [TAS])	B-cell differentiation antigen CD72	CD72
FAXDC2	5	complement(154817018..154850683)	10826	-1.34583	9.851e-11	0016126 // sterol biosynthetic process (PMID:21873635 [IBA] PANTHER:PTN000221246|TAIR:locus:2043132|TAIR:locus:2118121|TAIR:locus:505006515) /// 0055114 // oxidation-reduction process (GO_REF:0000002 [IEA] InterPro:IPR006694)	0016021 // integral component of membrane (GO_REF:0000037 [IEA] UniProtKB-KW:KW-0812) /// 0005789 // endoplasmic reticulum membrane (PMID:21873635 [IBA] PANTHER:PTN000221169|SGD:S000002705|SGD:S000003292)	0005506 // iron ion binding (GO_REF:0000002 [IEA] InterPro:IPR006694) /// 0000254 // C-4 methylsterol oxidase activity (PMID:21873635 [IBA] PANTHER:PTN000221246|SGD:S000003292|TAIR:locus:2024982|TAIR:locus:2043132|TAIR:locus:2118121|TAIR:locus:505006515)	Fatty acid hydroxylase domain-containing protein 2	FAXDC2|C5orf4
PIGY	4	complement(88520978..88523801)	84992	-1.34501	0.00123763	0006506 // GPI anchor biosynthetic process (PMID:21873635 [IBA] PANTHER:PTN002217200|UniProtKB:Q3MUY2) /// 0006506 // GPI anchor biosynthetic process (PMID:16162815 [IDA]) /// 0016254 // preassembly of GPI anchor in ER membrane (Reactome:R-HSA-162710 [TAS])	0000506 // glycosylphosphatidylinositol-N-acetylglucosaminyltransferase (GPI-GnT) complex (PMID:16162815 [IDA]) /// 0005789 // endoplasmic reticulum membrane (Reactome:R-HSA-162730 [TAS]) /// 0016021 // integral component of membrane (GO_REF:0000037 [IEA] UniProtKB-KW:KW-0812) /// 0005789 // endoplasmic reticulum membrane (PMID:21873635 [IBA] PANTHER:PTN002217200|UniProtKB:Q3MUY2) /// 0005886 // plasma membrane (PMID:16162815 [IDA]) /// 0005789 // endoplasmic reticulum membrane (PMID:16162815 [IDA]) /// 0000506 // glycosylphosphatidylinositol-N-acetylglucosaminyltransferase (GPI-GnT) complex (PMID:21873635 [IBA] PANTHER:PTN002217200|UniProtKB:Q3MUY2)	0017176 // phosphatidylinositol N-acetylglucosaminyltransferase activity (PMID:16162815 [IDA])	Phosphatidylinositol N-acetylglucosaminyltransferase subunit Y	PIGY
IRX3	16	complement(54283304..54286787)	79191	-1.3449	8.1731e-07	0001656 // metanephros development (GO_REF:0000107 [IEA] UniProtKB:P81067|ensembl:ENSMUSP00000091002) /// 0097009 // energy homeostasis (GO_REF:0000024 [ISS] UniProtKB:P81067) /// 0045665 // negative regulation of neuron differentiation (GO_REF:0000107 [IEA] UniProtKB:P81067|ensembl:ENSMUSP00000091002) /// 0006357 // regulation of transcription from RNA polymerase II promoter (GO_REF:0000108 [IEA] GO:0000981) /// 0045666 // positive regulation of neuron differentiation (GO_REF:0000107 [IEA] UniProtKB:P81067|ensembl:ENSMUSP00000091002) /// 0007498 // mesoderm development (GO_REF:0000107 [IEA] UniProtKB:P81067|ensembl:ENSMUSP00000091002) /// 0072086 // specification of loop of Henle identity (GO_REF:0000107 [IEA] UniProtKB:P81067|ensembl:ENSMUSP00000091002)	0005737 // cytoplasm (GO_REF:0000107 [IEA] UniProtKB:P81067|ensembl:ENSMUSP00000091002) /// 0030424 // axon (GO_REF:0000107 [IEA] UniProtKB:P81067|ensembl:ENSMUSP00000091002) /// 0005634 // nucleus (GO_REF:0000039 [IEA] UniProtKB-SubCell:SL-0191)	0043565 // sequence-specific DNA binding (GO_REF:0000002 [IEA] InterPro:IPR017970) /// 0000981 // RNA polymerase II transcription factor activity, sequence-specific DNA binding (PMID:19274049 [ISM] InterPro:IPR001356|InterPro:IPR009057) /// 0000981 // RNA polymerase II transcription factor activity, sequence-specific DNA binding (PMID:19274049 [NAS]) /// 0000981 // RNA polymerase II transcription factor activity, sequence-specific DNA binding (GO_REF:0000113 [ISA] UniProtKB:Q9ER75)	Iroquois-class homeodomain protein IRX-3	IRX3|IRXB1
ZNF32-AS2	10	43645942..43648019	414208	-1.34475	0.122814
C4orf19	4	37453454..37596146	55286	-1.34463	0.0552426		0030054 // cell junction (GO_REF:0000052 [IDA]) /// 0005654 // nucleoplasm (GO_REF:0000052 [IDA])	0005515 // protein binding (PMID:25416956 [IPI] UniProtKB:P60228) /// 0005515 // protein binding (PMID:25416956 [IPI] UniProtKB:Q9BUL8)	Uncharacterized protein C4orf19	C4orf19
SPINT1-AS1	15	complement(40835993..40844524)	102724362	-1.34448	0.0104414
LOC105373138	X	complement(13983961..13999320)	105373138	-1.34373	0.0806677
RAB30-DT	11	83072066..83073712	100506233	-1.34362	0.00190882
PLCE1	10	93993931..94332823	51196	-1.34315	0.0284769	0006651 // diacylglycerol biosynthetic process (PMID:11022047 [TAS]) /// 0007200 // phospholipase C-activating G-protein coupled receptor signaling pathway (PMID:11022048 [IDA]) /// 0019722 // calcium-mediated signaling (PMID:11022048 [NAS]) /// 0007200 // phospholipase C-activating G-protein coupled receptor signaling pathway (PMID:11022047 [IDA]) /// 0006940 // regulation of smooth muscle contraction (PMID:11022047 [TAS]) /// 0007173 // epidermal growth factor receptor signaling pathway (PMID:11022048 [NAS]) /// 0008277 // regulation of G-protein coupled receptor protein signaling pathway (PMID:11022047 [IDA]) /// 0007204 // positive regulation of cytosolic calcium ion concentration (PMID:11022047 [TAS]) /// 0045859 // regulation of protein kinase activity (PMID:11022047 [IDA]) /// 0032835 // glomerulus development (PMID:17086182 [IMP]) /// 0007265 // Ras protein signal transduction (PMID:21873635 [IBA] PANTHER:PTN002569912|RGD:69424|UniProtKB:Q9P212) /// 0007507 // heart development (PMID:11022047 [TAS]) /// 0051209 // release of sequestered calcium ion into cytosol (PMID:21873635 [IBA] MGI:MGI:97616|PANTHER:PTN000036885|UniProtKB:P16885) /// 0046578 // regulation of Ras protein signal transduction (PMID:11022047 [IDA]) /// 0007265 // Ras protein signal transduction (PMID:11022048 [IDA]) /// 0000187 // activation of MAPK activity (PMID:11022047 [IDA]) /// 0001558 // regulation of cell growth (PMID:11022047 [TAS]) /// 0048016 // inositol phosphate-mediated signaling (PMID:11022047 [TAS]) /// 0016042 // lipid catabolic process (GO_REF:0000037 [IEA] UniProtKB-KW:KW-0442) /// 0032959 // inositol trisphosphate biosynthetic process (PMID:21873635 [IBA] MGI:MGI:97616|PANTHER:PTN000036828|RGD:3347|dictyBase:DDB_G0292736) /// 0019722 // calcium-mediated signaling (PMID:11022047 [TAS]) /// 0007010 // cytoskeleton organization (PMID:11022047 [NAS]) /// 0008283 // cell proliferation (PMID:11022048 [NAS]) /// 0043647 // inositol phosphate metabolic process (Reactome:R-HSA-1855204 [TAS]) /// 0048015 // phosphatidylinositol-mediated signaling (PMID:21873635 [IBA] PANTHER:PTN000036885|RGD:61993|UniProtKB:Q4KWH8)	0005829 // cytosol (GO_REF:0000052 [IDA]) /// 0005886 // plasma membrane (Reactome:R-HSA-1855221 [TAS]) /// 0005829 // cytosol (PMID:11022048 [IDA]) /// 0005886 // plasma membrane (PMID:11022048 [IDA]) /// 0000139 // Golgi membrane (GO_REF:0000039 [IEA] UniProtKB-SubCell:SL-0134)	0005515 // protein binding (PMID:21873635 [IBA] MGI:MGI:1921305|PANTHER:PTN002569912|RGD:69424|UniProtKB:Q9P212|WB:WBGene00004036) /// 0005515 // protein binding (PMID:11022048 [IPI] UniProtKB:P62834) /// 0004435 // phosphatidylinositol phospholipase C activity (PMID:21873635 [IBA] MGI:MGI:97613|MGI:MGI:97615|MGI:MGI:97616|PANTHER:PTN000036885|RGD:3344|RGD:3348|RGD:61993|RGD:621004|RGD:69424|SGD:S000006189|TAIR:locus:2075696|UniProtKB:P10894|UniProtKB:P16885|UniProtKB:P19174|UniProtKB:Q00722|UniProtKB:Q9P212|WB:WBGene00004036) /// 0017016 // Ras GTPase binding (PMID:11022048 [IDA]) /// 0004435 // phosphatidylinositol phospholipase C activity (PMID:11022047 [IDA]) /// 0004629 // phospholipase C activity (PMID:11022047 [IDA]) /// 0046872 // metal ion binding (GO_REF:0000037 [IEA] UniProtKB-KW:KW-0479) /// 0017016 // Ras GTPase binding (PMID:21873635 [IBA] PANTHER:PTN002569912|RGD:69424|UniProtKB:Q9P212|WB:WBGene00004036) /// 0019899 // enzyme binding (PMID:11022048 [IPI] UniProtKB:P01112) /// 0004435 // phosphatidylinositol phospholipase C activity (PMID:11022048 [IDA]) /// 0005085 // guanyl-nucleotide exchange factor activity (PMID:11022047 [TAS])	1-phosphatidylinositol 4,5-bisphosphate phosphodiesterase epsilon-1	PLCE1|KIAA1516|PLCE|PPLC
LIAS	4	39459024..39479506	11019	-1.34252	2.14561e-18	0006979 // response to oxidative stress (GO_REF:0000024 [ISS] UniProtKB:Q99M04) /// 0009107 // lipoate biosynthetic process (GO_REF:0000024 [ISS] UniProtKB:Q99M04) /// 0032496 // response to lipopolysaccharide (GO_REF:0000024 [ISS] UniProtKB:Q99M04) /// 0034641 // cellular nitrogen compound metabolic process (Reactome:R-HSA-71291 [TAS]) /// 0001843 // neural tube closure (GO_REF:0000107 [IEA] UniProtKB:Q99M04|ensembl:ENSMUSP00000113228) /// 0009249 // protein lipoylation (PMID:21873635 [IBA] PANTHER:PTN000101945|SGD:S000005722) /// 0006954 // inflammatory response (GO_REF:0000024 [ISS] UniProtKB:Q99M04) /// 0009107 // lipoate biosynthetic process (PMID:21873635 [IBA] MGI:MGI:1934604|PANTHER:PTN000101945|TAIR:locus:2051384)	0005759 // mitochondrial matrix (Reactome:R-HSA-6793591 [TAS]) /// 0005739 // mitochondrion (GO_REF:0000024 [ISS] UniProtKB:Q99M04) /// 0005739 // mitochondrion (PMID:21873635 [IBA] MGI:MGI:1934604|PANTHER:PTN000101948)	0016992 // lipoate synthase activity (PMID:21873635 [IBA] MGI:MGI:1934604|PANTHER:PTN000101945|TAIR:locus:2051384) /// 0016992 // lipoate synthase activity (GO_REF:0000024 [ISS] UniProtKB:Q99M04) /// 0046872 // metal ion binding (GO_REF:0000037 [IEA] UniProtKB-KW:KW-0479) /// 0051539 // 4 iron, 4 sulfur cluster binding (GO_REF:0000104 [IEA] UniRule:UR000376665)	Lipoyl synthase, mitochondrial	LIAS|LAS|HUSSY-01
LOC102724467	16	complement(87766331..87779148)	102724467	-1.34204	0.386434
NUP50-DT	22	complement(45133758..45163781)	100506714	-1.34154	2.3e-11
SLC25A25-AS1	9	complement(128111171..128118734)	100289019	-1.34064	6.94524e-10
KCNU1	8	36784324..36936125	157855	-1.34041	0.443811	0022414 // reproductive process (PMID:21873635 [IBA] MGI:MGI:1202300|PANTHER:PTN000798425) /// 0042391 // regulation of membrane potential (PMID:21873635 [IBA] MGI:MGI:99923|PANTHER:PTN000002872|UniProtKB:Q12791) /// 0035036 // sperm-egg recognition (Reactome:R-HSA-1300642 [TAS]) /// 0071805 // potassium ion transmembrane transport (GO_REF:0000037 [IEA] UniProtKB-KW:KW-0631) /// 0034765 // regulation of ion transmembrane transport (GO_REF:0000037 [IEA] UniProtKB-KW:KW-0851)	0005886 // plasma membrane (PMID:21873635 [IBA] MGI:MGI:99923|PANTHER:PTN000002872|RGD:620715) /// 0005886 // plasma membrane (Reactome:R-HSA-2534365 [TAS]) /// 0016021 // integral component of membrane (PMID:21873635 [IBA] MGI:MGI:99923|PANTHER:PTN000002872|RGD:621106|UniProtKB:Q12791)	0060072 // large conductance calcium-activated potassium channel activity (PMID:21873635 [IBA] MGI:MGI:99923|PANTHER:PTN002224803|RGD:620715|UniProtKB:Q12791) /// 0015269 // calcium-activated potassium channel activity (PMID:21873635 [IBA] PANTHER:PTN000798425|PANTHER:PTN002224803) /// 0015271 // outward rectifier potassium channel activity (PMID:21873635 [IBA] PANTHER:PTN000002872|WB:WBGene00004831)	Potassium channel subfamily U member 1	KCNU1|KCNMA3|KCNMC1|SLO3
KCNJ5	11	128891356..128921163	3762	-1.3404	0.423691	0086091 // regulation of heart rate by cardiac conduction (PMID:20560207 [IMP]) /// 0098915 // membrane repolarization during ventricular cardiac muscle cell action potential (GO_REF:0000108 [IEA] GO:1902282) /// 1990573 // potassium ion import across plasma membrane (PMID:21873635 [IBA] MGI:MGI:107501|PANTHER:PTN000205946|RGD:2960|RGD:61822|UniProtKB:P63252) /// 0098914 // membrane repolarization during atrial cardiac muscle cell action potential (PMID:20560207 [IMP]) /// 0034765 // regulation of ion transmembrane transport (GO_REF:0000037 [IEA] UniProtKB-KW:KW-0851) /// 1990573 // potassium ion import across plasma membrane (PMID:20560207 [IDA]) /// 0099625 // ventricular cardiac muscle cell membrane repolarization (PMID:20560207 [IC] GO:0005242) /// 0006813 // potassium ion transport (PMID:8834003 [TAS]) /// 1990573 // potassium ion import across plasma membrane (PMID:12297500 [IDA])	0009897 // external side of plasma membrane (GO_REF:0000107 [IEA] UniProtKB:P48548|ensembl:ENSRNOP00000048134) /// 0008076 // voltage-gated potassium channel complex (PMID:20560207 [IDA]) /// 0005886 // plasma membrane (Reactome:R-HSA-1013020 [TAS]) /// 0030315 // T-tubule (GO_REF:0000107 [IEA] UniProtKB:P48548|ensembl:ENSRNOP00000048134)	0005242 // inward rectifier potassium channel activity (PMID:12297500 [IDA]) /// 0005515 // protein binding (PMID:12297500 [IPI] UniProtKB:Q92806) /// 0005242 // inward rectifier potassium channel activity (PMID:21873635 [IBA] MGI:MGI:1194504|PANTHER:PTN000205946|RGD:2957|RGD:621662|RGD:628872|UniProtKB:A0A0B4KH86|UniProtKB:A0A0B4LHI9|UniProtKB:B7U540|UniProtKB:E7FD27|UniProtKB:F1NHE9|UniProtKB:P48544|UniProtKB:P48549|UniProtKB:P63252|UniProtKB:Q14500|WB:WBGene00002149|ZFIN:ZDB-GENE-031118-55|ZFIN:ZDB-GENE-131126-14) /// 0086089 // voltage-gated potassium channel activity involved in atrial cardiac muscle cell action potential repolarization (PMID:20560207 [IMP]) /// 0015467 // G-protein activated inward rectifier potassium channel activity (PMID:8834003 [TAS]) /// 0005515 // protein binding (PMID:12297500 [IPI] UniProtKB:P48549) /// 1902282 // voltage-gated potassium channel activity involved in ventricular cardiac muscle cell action potential repolarization (PMID:20560207 [IC] GO:0005242) /// 0005242 // inward rectifier potassium channel activity (PMID:20560207 [IDA]) /// 0005515 // protein binding (PMID:12297500 [IPI] UniProtKB:P21917) /// 0005515 // protein binding (PMID:12297500 [IPI] UniProtKB:P48051) /// 0005515 // protein binding (PMID:12297500 [IPI] UniProtKB:P14416-1)	G protein-activated inward rectifier potassium channel 4	KCNJ5|GIRK4
JUNB	19	12791486..12793315	3726	-1.33968	3.57484e-13	0042493 // response to drug (PMID:21873635 [IBA] MGI:MGI:96646|PANTHER:PTN000894785|RGD:2943|RGD:2944) /// 0010033 // response to organic substance (PMID:21873635 [IBA] PANTHER:PTN000894784|RGD:2943) /// 0051726 // regulation of cell cycle (PMID:21873635 [IBA] MGI:MGI:96646|MGI:MGI:96647|PANTHER:PTN000894785) /// 0001570 // vasculogenesis (GO_REF:0000107 [IEA] UniProtKB:P09450|ensembl:ENSMUSP00000064680) /// 0033687 // osteoblast proliferation (GO_REF:0000107 [IEA] UniProtKB:P09450|ensembl:ENSMUSP00000064680) /// 0060716 // labyrinthine layer blood vessel development (GO_REF:0000107 [IEA] UniProtKB:P09450|ensembl:ENSMUSP00000064680) /// 0006357 // regulation of transcription from RNA polymerase II promoter (PMID:2513129 [TAS]) /// 0019221 // cytokine-mediated signaling pathway (Reactome:R-HSA-6785807 [TAS]) /// 0009612 // response to mechanical stimulus (PMID:21873635 [IBA] PANTHER:PTN000894785|RGD:2943|RGD:2944|RGD:2945) /// 0030316 // osteoclast differentiation (GO_REF:0000107 [IEA] UniProtKB:P09450|ensembl:ENSMUSP00000064680) /// 0045597 // positive regulation of cell differentiation (PMID:21873635 [IBA] MGI:MGI:96647|PANTHER:PTN000894785) /// 0045944 // positive regulation of transcription from RNA polymerase II promoter (Reactome:R-HSA-2173796 [TAS]) /// 0000122 // negative regulation of transcription from RNA polymerase II promoter (PMID:21873635 [IBA] PANTHER:PTN000894784|SGD:S000000735) /// 0001649 // osteoblast differentiation (GO_REF:0000107 [IEA] UniProtKB:P09450|ensembl:ENSMUSP00000064680) /// 0032496 // response to lipopolysaccharide (PMID:21873635 [IBA] PANTHER:PTN000894785|RGD:2943|RGD:2945) /// 0009314 // response to radiation (PMID:21873635 [IBA] PANTHER:PTN000894785|RGD:2943) /// 0045944 // positive regulation of transcription from RNA polymerase II promoter (PMID:10508860 [IDA]) /// 0046697 // decidualization (GO_REF:0000107 [IEA] UniProtKB:P09450|ensembl:ENSMUSP00000064680) /// 0051591 // response to cAMP (PMID:21873635 [IBA] PANTHER:PTN000894785|RGD:2943|RGD:2944) /// 0001829 // trophectodermal cell differentiation (GO_REF:0000107 [IEA] UniProtKB:P09450|ensembl:ENSMUSP00000064680) /// 0060136 // embryonic process involved in female pregnancy (GO_REF:0000107 [IEA] UniProtKB:P09450|ensembl:ENSMUSP00000064680) /// 0034097 // response to cytokine (PMID:21873635 [IBA] PANTHER:PTN000894785|RGD:2943|RGD:2944) /// 0032870 // cellular response to hormone stimulus (PMID:21873635 [IBA] PANTHER:PTN000894785|RGD:2944) /// 0071277 // cellular response to calcium ion (GO_REF:0000107 [IEA] UniProtKB:P09450|ensembl:ENSMUSP00000064680) /// 0045944 // positive regulation of transcription from RNA polymerase II promoter (PMID:21873635 [IBA] FB:FBgn0001291|MGI:MGI:96646|MGI:MGI:96647|MGI:MGI:96648|PANTHER:PTN000894784|RGD:2943|UniProtKB:A0A1D8PIL5|UniProtKB:P05412|UniProtKB:P17275|UniProtKB:P17535)	0005667 // transcription factor complex (PMID:21873635 [IBA] FB:FBgn0001291|MGI:MGI:96646|PANTHER:PTN000894784|ZFIN:ZDB-GENE-030131-7859) /// 0005654 // nucleoplasm (PMID:21873635 [IBA] PANTHER:PTN000894784|UniProtKB:P05412|UniProtKB:P17275) /// 0000785 // chromatin (PMID:2513129 [TAS]) /// 0005654 // nucleoplasm (Reactome:R-HSA-2187293 [TAS]) /// 0005654 // nucleoplasm (Reactome:R-HSA-6790036 [TAS]) /// 0000790 // nuclear chromatin (PMID:21873635 [IBA] PANTHER:PTN000894784|RGD:2943) /// 0035976 // transcription factor AP-1 complex (PMID:10508860 [IDA]) /// 0005654 // nucleoplasm (GO_REF:0000052 [IDA])	0005515 // protein binding (PMID:21988832 [IPI] UniProtKB:Q8N1L9) /// 0000978 // RNA polymerase II core promoter proximal region sequence-specific DNA binding (PMID:21873635 [IBA] MGI:MGI:96647|MGI:MGI:96648|PANTHER:PTN000894784) /// 0005515 // protein binding (PMID:19064921 [IPI] UniProtKB:P56279) /// 0000981 // RNA polymerase II transcription factor activity, sequence-specific DNA binding (PMID:19274049 [ISM] InterPro:IPR002112|InterPro:IPR004827|InterPro:IPR008917) /// 0005515 // protein binding (PMID:25609649 [IPI] UniProtKB:P01100) /// 0003713 // transcription coactivator activity (PMID:21873635 [IBA] PANTHER:PTN000894785|UniProtKB:P05412) /// 0005515 // protein binding (PMID:29997244 [IPI] UniProtKB:Q16520) /// 0000981 // RNA polymerase II transcription factor activity, sequence-specific DNA binding (GO_REF:0000113 [ISA] UniProtKB:P09450) /// 0005515 // protein binding (PMID:20102225 [IPI] UniProtKB:P15336) /// 0005515 // protein binding (PMID:16189514 [IPI] UniProtKB:P15407) /// 0005515 // protein binding (PMID:20102225 [IPI] UniProtKB:P0C746) /// 0005515 // protein binding (PMID:18692475 [IPI] UniProtKB:Q16520) /// 0000981 // RNA polymerase II transcription factor activity, sequence-specific DNA binding (PMID:19274049 [NAS]) /// 0001228 // transcriptional activator activity, RNA polymerase II transcription regulatory region sequence-specific binding (GO_REF:0000107 [IEA] UniProtKB:P09450|ensembl:ENSMUSP00000064680) /// 0005515 // protein binding (PMID:26496610 [IPI] UniProtKB:P01100) /// 0005515 // protein binding (PMID:25416956 [IPI] UniProtKB:Q6FG41) /// 0005515 // protein binding (PMID:19321746 [IPI] UniProtKB:P15408) /// 0005515 // protein binding (PMID:20102225 [IPI] UniProtKB:P18847) /// 0005515 // protein binding (PMID:20102225 [IPI] UniProtKB:Q16520) /// 0003714 // transcription corepressor activity (PMID:2513129 [TAS]) /// 0008134 // transcription factor binding (PMID:21873635 [IBA] MGI:MGI:96648|PANTHER:PTN000894785|RGD:2943|UniProtKB:P05412|WB:WBGene00012005) /// 0003677 // DNA binding (PMID:10764760 [TAS]) /// 0005515 // protein binding (PMID:20195357 [IPI] UniProtKB:P01100) /// 0000981 // RNA polymerase II transcription factor activity, sequence-specific DNA binding (PMID:21873635 [IBA] FB:FBgn0001291|PANTHER:PTN000894784) /// 0005515 // protein binding (PMID:20102225 [IPI] UniProtKB:P01100) /// 0005515 // protein binding (PMID:20102225 [IPI] UniProtKB:Q9NR55) /// 0005515 // protein binding (PMID:26496610 [IPI] UniProtKB:P15408) /// 0005515 // protein binding (PMID:25416956 [IPI] UniProtKB:Q16520) /// 0005515 // protein binding (PMID:24029232 [IPI] UniProtKB:P15407) /// 0005515 // protein binding (PMID:16511568 [IPI] UniProtKB:P01100) /// 0005515 // protein binding (PMID:20102225 [IPI] UniProtKB:P15408) /// 0005515 // protein binding (PMID:20102225 [IPI] UniProtKB:P17544) /// 0005515 // protein binding (PMID:20195357 [IPI] UniProtKB:Q86XI8) /// 0005515 // protein binding (PMID:16511568 [IPI] UniProtKB:P15336) /// 0005515 // protein binding (PMID:20102225 [IPI] UniProtKB:Q9DGW5) /// 0005515 // protein binding (PMID:24029232 [IPI] UniProtKB:P01100)	Transcription factor jun-B	JUNB
ADCK2	7	140672895..140695114	90956	-1.33911	8.18199e-17	0006468 // protein phosphorylation (GO_REF:0000108 [IEA] GO:0004674)	0016021 // integral component of membrane (GO_REF:0000037 [IEA] UniProtKB-KW:KW-0812)	0004674 // protein serine/threonine kinase activity (GO_REF:0000037 [IEA] UniProtKB-KW:KW-0723) /// 0005524 // ATP binding (GO_REF:0000037 [IEA] UniProtKB-KW:KW-0067) /// 0005515 // protein binding (PMID:27499296 [IPI] UniProtKB:Q86TW2)	Uncharacterized aarF domain-containing protein kinase 2	ADCK2|AARF
LOC105369171	6	complement(162366892..162422709)	105369171	-1.33773	0.000440083
LOC100294362	17	complement(80351830..80415168)	100294362	-1.33577	0.00205709
LGALSL	2	64454162..64461381	29094	-1.33542	9.47799e-34			0030246 // carbohydrate binding (GO_REF:0000037 [IEA] UniProtKB-KW:KW-0430) /// 0005515 // protein binding (PMID:25416956 [IPI] UniProtKB:Q9Y6D9) /// 0005515 // protein binding (PMID:21044950 [IPI] UniProtKB:Q9BSI4)	Galectin-related protein	LGALSL|GRP|HSPC159
RAD51-AS1	15	complement(40693734..40695105)	100505648	-1.33516	0.000509763
PTGER3	1	complement(70852353..71047816)	5733	-1.33461	0.321144	0060455 // negative regulation of gastric acid secretion (PMID:21873635 [IBA] PANTHER:PTN000221665|RGD:3435) /// 0007204 // positive regulation of cytosolic calcium ion concentration (PMID:21873635 [IBA] MGI:MGI:97795|PANTHER:PTN000933518|RGD:3435|RGD:3825) /// 0007189 // adenylate cyclase-activating G-protein coupled receptor signaling pathway (PMID:21873635 [IBA] MGI:MGI:97794|MGI:MGI:99535|PANTHER:PTN000933518|UniProtKB:P43119) /// 0007200 // phospholipase C-activating G-protein coupled receptor signaling pathway (PMID:21873635 [IBA] MGI:MGI:97795|PANTHER:PTN000221665) /// 0031622 // positive regulation of fever generation (GO_REF:0000024 [ISS] UniProtKB:P30557) /// 0006954 // inflammatory response (PMID:21873635 [IBA] MGI:MGI:102966|MGI:MGI:98496|PANTHER:PTN000933518) /// 0007186 // G-protein coupled receptor signaling pathway (Reactome:R-HSA-388396 [TAS]) /// 0014827 // intestine smooth muscle contraction (PMID:21873635 [IBA] PANTHER:PTN000221665|RGD:3435) /// 0008219 // cell death (PMID:10947062 [TAS])	0005886 // plasma membrane (Reactome:R-HSA-749456 [TAS]) /// 0005635 // nuclear envelope (PMID:10336471 [TAS]) /// 0005886 // plasma membrane (Reactome:R-HSA-391933 [TAS]) /// 0016021 // integral component of membrane (PMID:9073510 [NAS]) /// 0005886 // plasma membrane (Reactome:R-HSA-380073 [TAS]) /// 0005886 // plasma membrane (Reactome:R-HSA-749454 [TAS]) /// 0005887 // integral component of plasma membrane (PMID:8307176 [TAS])	0004957 // prostaglandin E receptor activity (PMID:9073510 [NAS]) /// 0004957 // prostaglandin E receptor activity (PMID:21873635 [IBA] MGI:MGI:97795|PANTHER:PTN000221665|RGD:3435)	Prostaglandin E2 receptor EP3 subtype	PTGER3
GGACT	13	complement(100530164..100588792)	87769	-1.33454	7.89272e-11	0042219 // cellular modified amino acid catabolic process (PMID:21873635 [IBA] PANTHER:PTN000282095|UniProtKB:Q9BVM4) /// 0042219 // cellular modified amino acid catabolic process (PMID:20110353 [IDA])	0070062 // extracellular exosome (PMID:23533145 [HDA])	0061929 /// 0005515 // protein binding (PMID:25416956 [IPI] UniProtKB:Q96KN8-3)	Gamma-glutamylaminecyclotransferase	GGACT|A2LD1
FRMD8	11	65386637..65413525	83786	-1.33442	9.92004e-12		0005856 // cytoskeleton (GO_REF:0000002 [IEA] InterPro:IPR000299)	0005515 // protein binding (PMID:25416956 [IPI] UniProtKB:Q96HH9) /// 0005515 // protein binding (PMID:25416956 [IPI] UniProtKB:Q9H8W4)	FERM domain-containing protein 8	FRMD8|FKSG44
SLC25A34	1	15735088..15741392	284723	-1.33336	0.0256646	0001835 // blastocyst hatching (GO_REF:0000107 [IEA] UniProtKB:A2ADF7|ensembl:ENSMUSP00000039188) /// 0055085 // transmembrane transport (GO_REF:0000108 [IEA] GO:0022857)	0016021 // integral component of membrane (GO_REF:0000037 [IEA] UniProtKB-KW:KW-0812) /// 0005743 // mitochondrial inner membrane (GO_REF:0000039 [IEA] UniProtKB-SubCell:SL-0168)	0022857 // transmembrane transporter activity (GO_REF:0000002 [IEA] InterPro:IPR040062)	Solute carrier family 25 member 34	SLC25A34
LOC105372282	19	13104205..13106059	105372282	-1.33327	0.428754
LOC101929314	9	complement(128993649..129006568)	101929314	-1.333	0.435886
LOC105370041	12	complement(123613121..123617509)	105370041	-1.33201	0.268942
LOC105377310	4	82469552..82480384	105377310	-1.33104	0.00174687
CSF2RB	22	36913574..36940449	1439	-1.33019	0.36264	0032496 // response to lipopolysaccharide (GO_REF:0000107 [IEA] UniProtKB:G3V608|ensembl:ENSRNOP00000000203) /// 0038043 // interleukin-5-mediated signaling pathway (GO_REF:0000108 [IEA] GO:0004914) /// 0000165 // MAPK cascade (Reactome:R-HSA-5673001 [TAS]) /// 0007165 // signal transduction (PMID:1702217 [NAS]) /// 0044267 // cellular protein metabolic process (Reactome:R-HSA-392499 [TAS]) /// 0038156 // interleukin-3-mediated signaling pathway (GO_REF:0000108 [IEA] GO:0004912) /// 0019221 // cytokine-mediated signaling pathway (Reactome:R-HSA-451927 [TAS]) /// 0019221 // cytokine-mediated signaling pathway (Reactome:R-HSA-512988 [TAS]) /// 0036016 // cellular response to interleukin-3 (GO_REF:0000108 [IEA] GO:0004912) /// 0007585 // respiratory gaseous exchange (PMID:9410898 [TAS])	0005886 // plasma membrane (Reactome:R-HSA-879925 [TAS]) /// 0005886 // plasma membrane (Reactome:R-HSA-879942 [TAS]) /// 0005886 // plasma membrane (Reactome:R-HSA-921155 [TAS]) /// 0005886 // plasma membrane (Reactome:R-HSA-913370 [TAS]) /// 0005886 // plasma membrane (Reactome:R-HSA-879907 [TAS]) /// 0005886 // plasma membrane (Reactome:R-HSA-879909 [TAS]) /// 0005886 // plasma membrane (Reactome:R-HSA-913371 [TAS]) /// 0005886 // plasma membrane (Reactome:R-HSA-879930 [TAS]) /// 0005886 // plasma membrane (Reactome:R-HSA-879934 [TAS]) /// 0005886 // plasma membrane (Reactome:R-HSA-5672965 [TAS]) /// 0005886 // plasma membrane (Reactome:R-NUL-879922 [TAS]) /// 0005886 // plasma membrane (Reactome:R-HSA-5688884 [TAS]) /// 0005886 // plasma membrane (Reactome:R-HSA-5686359 [TAS]) /// 0005886 // plasma membrane (Reactome:R-HSA-879910 [TAS]) /// 0005886 // plasma membrane (Reactome:R-HSA-913374 [TAS]) /// 0005886 // plasma membrane (Reactome:R-HSA-912527 [TAS]) /// 0005886 // plasma membrane (Reactome:R-HSA-453104 [TAS]) /// 0005886 // plasma membrane (Reactome:R-HSA-5686335 [TAS]) /// 0005886 // plasma membrane (Reactome:R-HSA-453111 [TAS]) /// 0005886 // plasma membrane (Reactome:R-HSA-913424 [TAS]) /// 0005886 // plasma membrane (Reactome:R-HSA-5688899 [TAS]) /// 0005886 // plasma membrane (Reactome:R-HSA-913451 [TAS]) /// 0005886 // plasma membrane (Reactome:R-HSA-914182 [TAS]) /// 0005886 // plasma membrane (Reactome:R-HSA-914036 [TAS]) /// 0005886 // plasma membrane (Reactome:R-HSA-912757 [TAS]) /// 0005887 // integral component of plasma membrane (PMID:1702217 [NAS]) /// 0005886 // plasma membrane (Reactome:R-HSA-450031 [TAS]) /// 0005886 // plasma membrane (Reactome:R-HSA-909738 [TAS]) /// 0005886 // plasma membrane (Reactome:R-HSA-508247 [TAS]) /// 0030526 // granulocyte macrophage colony-stimulating factor receptor complex (PMID:9410898 [TAS])	0038023 // signaling receptor activity (PMID:9410898 [TAS]) /// 0005515 // protein binding (PMID:18692472 [IPI] UniProtKB:P04141) /// 0004912 // interleukin-3 receptor activity (PMID:9410898 [TAS]) /// 0005515 // protein binding (PMID:18692472 [IPI] UniProtKB:O60674) /// 0005515 // protein binding (PMID:17828305 [IPI] UniProtKB:Q8N9M5) /// 0004914 // interleukin-5 receptor activity (PMID:9410898 [TAS]) /// 0005515 // protein binding (PMID:20802515 [IPI] UniProtKB:P05556) /// 0005515 // protein binding (PMID:9516124 [IPI] UniProtKB:Q01344) /// 0005515 // protein binding (PMID:1495999 [IPI] UniProtKB:P05113) /// 0005515 // protein binding (PMID:1495999 [IPI] UniProtKB:Q01344) /// 0005515 // protein binding (PMID:16437163 [IPI] UniProtKB:O60674)	Cytokine receptor common subunit beta	CSF2RB|IL3RB|IL5RB
SLC26A7	8	91209496..91398155	115111	-1.3287	0.0182552	0001696 // gastric acid secretion (GO_REF:0000107 [IEA] UniProtKB:Q8R2Z3|ensembl:ENSMUSP00000041789) /// 0015701 // bicarbonate transport (PMID:12736153 [ISS] UniProtKB:Q8R2Z3) /// 1902476 // chloride transmembrane transport (GO_REF:0000108 [IEA] GO:0015108) /// 1902476 // chloride transmembrane transport (GO_REF:0000108 [IEA] GO:0005254) /// 0006821 // chloride transport (PMID:1183472 [IDA]) /// 0019532 // oxalate transport (PMID:1183472 [IDA]) /// 1902358 // sulfate transmembrane transport (GO_REF:0000108 [IEA] GO:0008271) /// 1902358 // sulfate transmembrane transport (GO_REF:0000108 [IEA] GO:0015116) /// 0008272 // sulfate transport (PMID:1183472 [IDA]) /// 0006820 // anion transport (PMID:11834742 [IDA]) /// 0006811 // ion transport (Reactome:R-HSA-425393 [TAS])	0005737 // cytoplasm (PMID:16524946 [IDA]) /// 0005886 // plasma membrane (Reactome:R-HSA-427570 [TAS]) /// 0005887 // integral component of plasma membrane (PMID:21873635 [IBA] MGI:MGI:2159728|PANTHER:PTN000212031|UniProtKB:P50443|UniProtKB:P96878) /// 0016323 // basolateral plasma membrane (PMID:16524946 [IMP]) /// 0016323 // basolateral plasma membrane (PMID:21873635 [IBA] MGI:MGI:2384791|PANTHER:PTN002273817|RGD:1310846|UniProtKB:Q8TE54|WB:WBGene00017464) /// 0005768 // endosome (PMID:16524946 [IDA]) /// 0055038 // recycling endosome membrane (GO_REF:0000039 [IEA] UniProtKB-SubCell:SL-0231)	0015106 // bicarbonate transmembrane transporter activity (PMID:21873635 [IBA] FB:FBgn0036770|MGI:MGI:107181|MGI:MGI:2159728|MGI:MGI:2384791|MGI:MGI:2444594|PANTHER:PTN000929177|UniProtKB:Q9BXS9) /// 0019531 // oxalate transmembrane transporter activity (PMID:21873635 [IBA] FB:FBgn0036770|MGI:MGI:2159728|MGI:MGI:2385894|PANTHER:PTN000929177|UniProtKB:Q8TE54|UniProtKB:Q96RN1|UniProtKB:Q9BXS9|WB:WBGene00010788) /// 0019531 // oxalate transmembrane transporter activity (PMID:1183472 [IDA]) /// 0015301 // anion:anion antiporter activity (PMID:21873635 [IBA] MGI:MGI:107181|MGI:MGI:2159728|MGI:MGI:2385894|MGI:MGI:2444594|PANTHER:PTN000212031|UniProtKB:Q7LBE3|UniProtKB:Q9BXS9) /// 0015108 // chloride transmembrane transporter activity (PMID:21873635 [IBA] MGI:MGI:107181|MGI:MGI:2159728|MGI:MGI:2385894|PANTHER:PTN000929177|RGD:3293|UniProtKB:Q9BXS9|WB:WBGene00010788) /// 0015116 // sulfate transmembrane transporter activity (PMID:21873635 [IBA] FB:FBgn0036770|MGI:MGI:2159728|MGI:MGI:2385894|PANTHER:PTN001370913|RGD:620136|RGD:620622|SGD:S000000498|SGD:S000004082|TAIR:locus:2029396|TAIR:locus:2029496|TAIR:locus:2138561|TAIR:locus:2184158|TAIR:locus:3437527|UniProtKB:A8J6J0|UniProtKB:P50443|UniProtKB:Q5B9Q0|UniProtKB:Q8TE54|UniProtKB:Q96RN1|UniProtKB:Q9BXS9|WB:WBGene00010788|WB:WBGene00017464) /// 0005254 // chloride channel activity (PMID:1183472 [IDA]) /// 0015106 // bicarbonate transmembrane transporter activity (PMID:12736153 [ISS] UniProtKB:Q8R2Z3) /// 0008271 // secondary active sulfate transmembrane transporter activity (GO_REF:0000002 [IEA] InterPro:IPR001902) /// 0015116 // sulfate transmembrane transporter activity (PMID:1183472 [IDA])	Anion exchange transporter	SLC26A7|SUT2
TPH1	11	complement(18020537..18040788)	7166	-1.32772	0.000498104	0042427 // serotonin biosynthetic process (GO_REF:0000041 [IEA] UniPathway:UPA00846) /// 0009072 // aromatic amino acid family metabolic process (GO_REF:0000002 [IEA] InterPro:IPR001273|InterPro:IPR018301|InterPro:IPR036951) /// 0035902 // response to immobilization stress (GO_REF:0000107 [IEA] UniProtKB:P09810|ensembl:ENSRNOP00000052959) /// 0060749 // mammary gland alveolus development (GO_REF:0000107 [IEA] UniProtKB:P17532|ensembl:ENSMUSP00000037752) /// 0046219 // indolalkylamine biosynthetic process (Reactome:R-HSA-209931 [TAS]) /// 0046849 // bone remodeling (GO_REF:0000107 [IEA] UniProtKB:P17532|ensembl:ENSMUSP00000037752) /// 0007623 // circadian rhythm (GO_REF:0000107 [IEA] UniProtKB:P09810|ensembl:ENSRNOP00000052959) /// 0030279 // negative regulation of ossification (GO_REF:0000107 [IEA] UniProtKB:P09810|ensembl:ENSRNOP00000052959) /// 0045600 // positive regulation of fat cell differentiation (GO_REF:0000107 [IEA] UniProtKB:P17532|ensembl:ENSMUSP00000037752) /// 0055114 // oxidation-reduction process (GO_REF:0000037 [IEA] UniProtKB-KW:KW-0560)	0043005 // neuron projection (PMID:21873635 [IBA] MGI:MGI:2651811|PANTHER:PTN000158467|RGD:3895|WB:WBGene00006600) /// 0005829 // cytosol (Reactome:R-HSA-209828 [TAS])	0005506 // iron ion binding (GO_REF:0000002 [IEA] InterPro:IPR001273|InterPro:IPR018301|InterPro:IPR036951) /// 0004510 // tryptophan 5-monooxygenase activity (PMID:21873635 [IBA] FB:FBgn0035187|MGI:MGI:2651811|MGI:MGI:98796|PANTHER:PTN000158467|RGD:3895)	Tryptophan 5-hydroxylase 1	TPH1|TPH|TPRH|TRPH
ARSI	5	complement(150296343..150302905)	340075	-1.32768	3.05763e-05		0005788 // endoplasmic reticulum lumen (Reactome:R-HSA-1614362 [TAS]) /// 0005576 // extracellular region (GO_REF:0000039 [IEA] UniProtKB-SubCell:SL-0243)	0004065 // arylsulfatase activity (PMID:16174644 [TAS]) /// 0005515 // protein binding (PMID:25416956 [IPI] UniProtKB:Q6A162) /// 0046872 // metal ion binding (GO_REF:0000037 [IEA] UniProtKB-KW:KW-0479)	Arylsulfatase I	ARSI
LOC107984749	15	complement(80896191..80911993)	107984749	-1.32757	3.49433e-05
LOC107986421	5	71289893..71363869	107986421	-1.32732	0.348358
SPTBN4	19	40467001..40576464	57731	-1.32708	0.264104	0016192 // vesicle-mediated transport (PMID:11294830 [TAS]) /// 0019226 // transmission of nerve impulse (GO_REF:0000024 [ISS] UniProtKB:Q91ZE6) /// 0040018 // positive regulation of multicellular organism growth (GO_REF:0000107 [IEA] UniProtKB:E9PX29|ensembl:ENSMUSP00000011895) /// 0007016 // cytoskeletal anchoring at plasma membrane (PMID:11086001 [TAS]) /// 0000165 // MAPK cascade (Reactome:R-HSA-5673001 [TAS]) /// 0021952 // central nervous system projection neuron axonogenesis (GO_REF:0000024 [ISS] UniProtKB:Q91ZE6) /// 0045162 // clustering of voltage-gated sodium channels (GO_REF:0000024 [ISS] UniProtKB:Q91ZE6) /// 0072659 // protein localization to plasma membrane (GO_REF:0000024 [ISS] UniProtKB:Q91ZE6) /// 0007409 // axonogenesis (GO_REF:0000024 [ISS] UniProtKB:Q91ZE6) /// 0007628 // adult walking behavior (GO_REF:0000024 [ISS] UniProtKB:Q91ZE6) /// 0002028 // regulation of sodium ion transport (GO_REF:0000024 [ISS] UniProtKB:Q91ZE6) /// 0007605 // sensory perception of sound (GO_REF:0000024 [ISS] UniProtKB:Q91ZE6) /// 0006888 // ER to Golgi vesicle-mediated transport (Reactome:R-HSA-199977 [TAS]) /// 0010459 // negative regulation of heart rate (GO_REF:0000024 [ISS] UniProtKB:Q91ZE6) /// 0033135 // regulation of peptidyl-serine phosphorylation (GO_REF:0000024 [ISS] UniProtKB:Q91ZE6) /// 0061337 // cardiac conduction (GO_REF:0000024 [ISS] UniProtKB:Q91ZE6) /// 0009566 // fertilization (GO_REF:0000107 [IEA] UniProtKB:E9PX29|ensembl:ENSMUSP00000011895) /// 0007411 // axon guidance (Reactome:R-HSA-422475 [TAS]) /// 0051693 // actin filament capping (GO_REF:0000037 [IEA] UniProtKB-KW:KW-0117)	0005829 // cytosol (Reactome:R-HSA-6809011 [TAS]) /// 0005829 // cytosol (Reactome:R-HSA-6809003 [TAS]) /// 0005829 // cytosol (Reactome:R-HSA-6809010 [TAS]) /// 0005737 // cytoplasm (PMID:11294830 [IDA]) /// 0005829 // cytosol (Reactome:R-HSA-6809006 [TAS]) /// 0016020 // membrane (PMID:11086001 [IDA]) /// 0033268 // node of Ranvier (GO_REF:0000024 [ISS] UniProtKB:Q91ZE6) /// 0043194 // axon initial segment (GO_REF:0000024 [ISS] UniProtKB:Q91ZE6) /// 0005829 // cytosol (Reactome:R-HSA-392051 [TAS]) /// 0043203 // axon hillock (GO_REF:0000024 [ISS] UniProtKB:Q91ZE6) /// 0008091 // spectrin (PMID:11086001 [IDA]) /// 0005829 // cytosol (Reactome:R-HSA-6807877 [TAS]) /// 0016605 // PML body (PMID:11294830 [IDA]) /// 0005829 // cytosol (Reactome:R-HSA-392751 [TAS]) /// 0016363 // nuclear matrix (PMID:11294830 [IDA]) /// 0043194 // axon initial segment (GO_REF:0000024 [ISS] UniProtKB:A0A0G2K677) /// 0005829 // cytosol (Reactome:R-NUL-420398 [TAS]) /// 0005829 // cytosol (Reactome:R-HSA-5672965 [TAS]) /// 0043025 // neuronal cell body (GO_REF:0000024 [ISS] UniProtKB:Q91ZE6) /// 0070062 // extracellular exosome (PMID:23533145 [HDA]) /// 0005829 // cytosol (Reactome:R-NUL-420388 [TAS]) /// 0014704 // intercalated disc (GO_REF:0000107 [IEA] UniProtKB:E9PX29|ensembl:ENSMUSP00000011895) /// 0005829 // cytosol (Reactome:R-HSA-6807875 [TAS]) /// 0005829 // cytosol (Reactome:R-HSA-392054 [TAS]) /// 0043194 // axon initial segment (GO_REF:0000024 [ISS] UniProtKB:Q5BJU8) /// 0070852 // cell body fiber (GO_REF:0000024 [ISS] UniProtKB:Q91ZE6) /// 0005829 // cytosol (Reactome:R-HSA-392053 [TAS]) /// 0033270 // paranode region of axon (GO_REF:0000107 [IEA] UniProtKB:E9PX29|ensembl:ENSMUSP00000011895) /// 0005886 // plasma membrane (GO_REF:0000024 [ISS] UniProtKB:Q91ZE6) /// 0005912 // adherens junction (GO_REF:0000024 [ISS] UniProtKB:Q91ZE6)	0003779 // actin binding (GO_REF:0000024 [ISS] UniProtKB:Q91ZE6) /// 0005200 // structural constituent of cytoskeleton (PMID:11294830 [TAS]) /// 0005543 // phospholipid binding (GO_REF:0000002 [IEA] InterPro:IPR001605) /// 0005515 // protein binding (PMID:11086001 [IPI] UniProtKB:Q16849) /// 0030507 // spectrin binding (GO_REF:0000024 [ISS] UniProtKB:Q91ZE6) /// 0005515 // protein binding (PMID:12812986 [IPI] UniProtKB:Q9NRI5) /// 0030506 // ankyrin binding (PMID:11294830 [IDA]) /// 0003779 // actin binding (PMID:11086001 [TAS]) /// 0019902 // phosphatase binding (PMID:11086001 [IPI] UniProtKB:Q16849)	Spectrin beta chain, non-erythrocytic 4	SPTBN4|KIAA1642|SPTBN3
KRT16P3	17	complement(20501513..20504498)	644945	-1.32676	0.449094
LOC107984011	9	70603438..70608272	107984011	-1.32521	0.00994907
NTF4	19	complement(49058284..49065076)	4909	-1.32508	3.92529e-09	0060384 // innervation (GO_REF:0000107 [IEA] UniProtKB:Q80VU4|ensembl:ENSMUSP00000057916) /// 0061193 // taste bud development (GO_REF:0000107 [IEA] UniProtKB:Q80VU4|ensembl:ENSMUSP00000057916) /// 0007402 // ganglion mother cell fate determination (PMID:10681461 [ISS] UniProtKB:Q80VU4) /// 0007169 // transmembrane receptor protein tyrosine kinase signaling pathway (PMID:21873635 [IBA] PANTHER:PTN000904283|UniProtKB:P20783) /// 0048011 // neurotrophin TRK receptor signaling pathway (Reactome:R-HSA-9028731 [TAS]) /// 0008544 // epidermis development (PMID:9973328 [ISS] UniProtKB:Q80VU4) /// 0050804 // modulation of synaptic transmission (PMID:21873635 [IBA] PANTHER:PTN000904283|RGD:619728) /// 0038180 // nerve growth factor signaling pathway (PMID:21873635 [IBA] MGI:MGI:97321|PANTHER:PTN000904283) /// 0007202 // activation of phospholipase C activity (Reactome:R-HSA-9026527 [TAS]) /// 0021675 // nerve development (PMID:21873635 [IBA] MGI:MGI:88145|MGI:MGI:97380|PANTHER:PTN000904283) /// 0043524 // negative regulation of neuron apoptotic process (PMID:21873635 [IBA] MGI:MGI:88145|MGI:MGI:97321|MGI:MGI:97380|PANTHER:PTN000904283|RGD:1598328) /// 0045664 // regulation of neuron differentiation (PMID:21873635 [IBA] MGI:MGI:97321|PANTHER:PTN000904283) /// 0007422 // peripheral nervous system development (PMID:21873635 [IBA] MGI:MGI:97321|MGI:MGI:97380|PANTHER:PTN000904283) /// 0042490 // mechanoreceptor differentiation (GO_REF:0000107 [IEA] UniProtKB:Q80VU4|ensembl:ENSMUSP00000057916) /// 0007616 // long-term memory (PMID:10869436 [ISS] UniProtKB:Q80VU4) /// 0048812 // neuron projection morphogenesis (PMID:21873635 [IBA] PANTHER:PTN000904283|UniProtKB:P01138) /// 0007613 // memory (PMID:21873635 [IBA] PANTHER:PTN000173497|RGD:1598328) /// 0008052 // sensory organ boundary specification (PMID:10479455 [ISS] UniProtKB:Q80VU4) /// 0010469 // regulation of receptor activity (GO_REF:0000108 [IEA] GO:0008083) /// 0008344 // adult locomotory behavior (PMID:10681461 [ISS] UniProtKB:Q80VU4)	0005576 // extracellular region (Reactome:R-NUL-9030433 [TAS]) /// 0005576 // extracellular region (Reactome:R-NUL-9030450 [TAS]) /// 0005576 // extracellular region (Reactome:R-NUL-9031971 [TAS]) /// 0031410 // cytoplasmic vesicle (PMID:21873635 [IBA] MGI:MGI:88145|MGI:MGI:97380|PANTHER:PTN000904283) /// 0005615 // extracellular space (PMID:21873635 [IBA] PANTHER:PTN000904283|RGD:1598328|RGD:2202) /// 0005576 // extracellular region (Reactome:R-NUL-9026433 [TAS]) /// 0008021 // synaptic vesicle (PMID:21873635 [IBA] PANTHER:PTN000904283|RGD:2202) /// 0030424 // axon (PMID:21873635 [IBA] MGI:MGI:88145|PANTHER:PTN000904283|RGD:2202) /// 0005576 // extracellular region (Reactome:R-NUL-9030427 [TAS]) /// 0030425 // dendrite (PMID:21873635 [IBA] MGI:MGI:88145|PANTHER:PTN000904283|RGD:2202) /// 0005576 // extracellular region (Reactome:R-NUL-9031077 [TAS]) /// 0005576 // extracellular region (Reactome:R-NUL-9030473 [TAS]) /// 0005576 // extracellular region (Reactome:R-HSA-9026894 [TAS]) /// 0005576 // extracellular region (Reactome:R-HSA-9028730 [TAS]) /// 0005576 // extracellular region (Reactome:R-HSA-9032073 [TAS])	0005515 // protein binding (PMID:29997244 [IPI] UniProtKB:P23560) /// 0005515 // protein binding (PMID:25416956 [IPI] UniProtKB:Q6UY14-3) /// 0005515 // protein binding (PMID:29997244 [IPI] UniProtKB:Q16620) /// 0005515 // protein binding (PMID:25241761 [IPI] UniProtKB:Q16620) /// 0005515 // protein binding (PMID:25241761 [IPI] UniProtKB:P23560) /// 0008083 // growth factor activity (PMID:21873635 [IBA] PANTHER:PTN000904283|UniProtKB:P20783)	Neurotrophin-4	NTF4|NTF5
DOCK8	9	211296..465260	81704	-1.32433	0.000377636	0001771 // immunological synapse formation (GO_REF:0000107 [IEA] UniProtKB:Q8C147|ensembl:ENSMUSP00000025831) /// 0070233 // negative regulation of T cell apoptotic process (GO_REF:0000107 [IEA] UniProtKB:Q8C147|ensembl:ENSMUSP00000025831) /// 0043547 // positive regulation of GTPase activity (PMID:28028151 [IDA]) /// 0061485 // memory T cell proliferation (PMID:22006977 [IMP]) /// 0007596 // blood coagulation (Reactome:R-HSA-109582 [TAS]) /// 2000406 // positive regulation of T cell migration (PMID:28028151 [IMP]) /// 1903905 // positive regulation of establishment of T cell polarity (PMID:28028151 [IMP]) /// 0036336 // dendritic cell migration (GO_REF:0000107 [IEA] UniProtKB:Q8C147|ensembl:ENSMUSP00000025831) /// 0007264 // small GTPase mediated signal transduction (GO_REF:0000002 [IEA] InterPro:IPR026791) /// 1990869 // cellular response to chemokine (PMID:28028151 [IMP])	0005737 // cytoplasm (PMID:28028151 [IDA]) /// 0016020 // membrane (PMID:19946888 [HDA]) /// 0005829 // cytosol (Reactome:R-HSA-1011598 [TAS]) /// 0031258 // lamellipodium membrane (GO_REF:0000039 [IEA] UniProtKB-SubCell:SL-0292) /// 0031256 // leading edge membrane (PMID:28028151 [IDA])	0005085 // guanyl-nucleotide exchange factor activity (PMID:28028151 [IDA]) /// 0005515 // protein binding (PMID:26871637 [IPI] UniProtKB:Q9BSJ6) /// 0005515 // protein binding (PMID:25416956 [IPI] UniProtKB:Q9Y2V2) /// 0005515 // protein binding (PMID:25416956 [IPI] UniProtKB:Q6A162) /// 0005515 // protein binding (PMID:28028151 [IPI] UniProtKB:P60953) /// 0005515 // protein binding (PMID:22581261 [IPI] UniProtKB:Q99836) /// 0005515 // protein binding (PMID:25416956 [IPI] UniProtKB:P50222) /// 0005515 // protein binding (PMID:28028151 [IPI] UniProtKB:Q9Y2L9)	Dedicator of cytokinesis protein 8	DOCK8
LINC00894	X	149938548..150016787	100272228	-1.324	2.22931e-11
LYPD1	2	complement(132643286..132671526)	116372	-1.32398	0.200088	0035094 // response to nicotine (GO_REF:0000107 [IEA] UniProtKB:Q8BLC3|ensembl:ENSMUSP00000125149) /// 1903077 // negative regulation of protein localization to plasma membrane (GO_REF:0000107 [IEA] UniProtKB:Q8BLC3|ensembl:ENSMUSP00000125149) /// 0001662 // behavioral fear response (GO_REF:0000107 [IEA] UniProtKB:Q8BLC3|ensembl:ENSMUSP00000125149) /// 0095500 // acetylcholine receptor signaling pathway (GO_REF:0000107 [IEA] UniProtKB:Q8BLC3|ensembl:ENSMUSP00000125149) /// 0007271 // synaptic transmission, cholinergic (GO_REF:0000107 [IEA] UniProtKB:Q8BLC3|ensembl:ENSMUSP00000125149) /// 2000272 // negative regulation of receptor activity (GO_REF:0000108 [IEA] GO:0030550)	0031225 // anchored component of membrane (GO_REF:0000037 [IEA] UniProtKB-KW:KW-0336) /// 0005886 // plasma membrane (Reactome:R-HSA-8940388 [TAS]) /// 0005576 // extracellular region (Reactome:R-HSA-8940388 [TAS])	0030550 // acetylcholine receptor inhibitor activity (GO_REF:0000107 [IEA] UniProtKB:Q8BLC3|ensembl:ENSMUSP00000125149) /// 0033130 // acetylcholine receptor binding (GO_REF:0000107 [IEA] UniProtKB:Q8BLC3|ensembl:ENSMUSP00000125149)	Ly6/PLAUR domain-containing protein 1	LYPD1|LYPDC1|PSEC0181|UNQ3079/PRO9917
SYT8	11	1827484..1837521	90019	-1.32038	4.91433e-08	0016192 // vesicle-mediated transport (PMID:21873635 [IBA] FB:FBgn0004242|MGI:MGI:1933945|PANTHER:PTN000001284) /// 0014059 // regulation of dopamine secretion (PMID:21873635 [IBA] MGI:MGI:101759|MGI:MGI:1859545|MGI:MGI:99667|PANTHER:PTN000001283) /// 0017156 // calcium ion regulated exocytosis (PMID:21873635 [IBA] PANTHER:PTN000001283|RGD:62013) /// 0016079 // synaptic vesicle exocytosis (PMID:21873635 [IBA] MGI:MGI:99667|PANTHER:PTN000797569) /// 0007340 // acrosome reaction (GO_REF:0000107 [IEA] UniProtKB:Q9R0N6|ensembl:ENSMUSP00000113545) /// 0071277 // cellular response to calcium ion (PMID:21873635 [IBA] PANTHER:PTN000001283|RGD:3803) /// 0048488 // synaptic vesicle endocytosis (PMID:21873635 [IBA] FB:FBgn0004242|PANTHER:PTN000797569) /// 0048791 // calcium ion-regulated exocytosis of neurotransmitter (PMID:21873635 [IBA] FB:FBgn0004242|PANTHER:PTN000797569) /// 0017158 // regulation of calcium ion-dependent exocytosis (PMID:21873635 [IBA] MGI:MGI:101759|MGI:MGI:1859545|MGI:MGI:1859546|MGI:MGI:1926368|MGI:MGI:1926373|MGI:MGI:99666|MGI:MGI:99667|PANTHER:PTN000001283|RGD:3803|RGD:3805|RGD:62013|RGD:621169|RGD:68397)	0005886 // plasma membrane (PMID:21873635 [IBA] FB:FBgn0261089|MGI:MGI:101759|MGI:MGI:1859544|MGI:MGI:99666|PANTHER:PTN000001284|RGD:3803|RGD:62013|UniProtKB:Q9H2B2) /// 0030424 // axon (PMID:21873635 [IBA] MGI:MGI:99666|MGI:MGI:99667|PANTHER:PTN000740739) /// 0031045 // dense core granule (PMID:21873635 [IBA] MGI:MGI:1926368|MGI:MGI:99667|PANTHER:PTN000740739|RGD:3803|WB:WBGene00004922) /// 0016021 // integral component of membrane (GO_REF:0000037 [IEA] UniProtKB-KW:KW-0812) /// 0001669 // acrosomal vesicle (GO_REF:0000039 [IEA] UniProtKB-SubCell:SL-0007) /// 0070382 // exocytic vesicle (PMID:21873635 [IBA] MGI:MGI:1859546|PANTHER:PTN000001284|RGD:68397) /// 0030672 // synaptic vesicle membrane (PMID:21873635 [IBA] MGI:MGI:99667|PANTHER:PTN000740739|RGD:3803)	0019905 // syntaxin binding (PMID:21873635 [IBA] PANTHER:PTN000797569|RGD:3803|RGD:3804|RGD:3806) /// 0019905 // syntaxin binding (PMID:21873635 [IBA] PANTHER:PTN000797569|RGD:3803|RGD:3804|RGD:3806|RGD:68399) /// 0001786 // phosphatidylserine binding (PMID:21873635 [IBA] FB:FBgn0004242|FB:FBgn0028400|MGI:MGI:1859544|MGI:MGI:1859545|MGI:MGI:1859546|MGI:MGI:1926368|MGI:MGI:1926373|MGI:MGI:99666|PANTHER:PTN000001283|RGD:3803|RGD:3805|RGD:68397) /// 0005509 // calcium ion binding (PMID:21873635 [IBA] FB:FBgn0004242|MGI:MGI:101759|MGI:MGI:1859546|MGI:MGI:99666|MGI:MGI:99667|PANTHER:PTN000001283|RGD:3803|RGD:62042|RGD:68397|UniProtKB:O00445) /// 0000149 // SNARE binding (PMID:21873635 [IBA] FB:FBgn0004242|FB:FBgn0028400|MGI:MGI:1859545|MGI:MGI:1859546|MGI:MGI:1859547|MGI:MGI:1926368|MGI:MGI:1926373|PANTHER:PTN000001283|RGD:3803|RGD:3805|RGD:68397) /// 0005544 // calcium-dependent phospholipid binding (PMID:21873635 [IBA] FB:FBgn0004242|FB:FBgn0028400|MGI:MGI:101759|MGI:MGI:1859544|MGI:MGI:1859545|MGI:MGI:1926368|MGI:MGI:99665|MGI:MGI:99666|MGI:MGI:99667|PANTHER:PTN000001283|RGD:3803|RGD:3804|RGD:3805|RGD:3806|RGD:62013|RGD:62042|RGD:68397|RGD:68399|UniProtKB:Q5T7P8) /// 0030276 // clathrin binding (PMID:21873635 [IBA] PANTHER:PTN000001283|RGD:3803|RGD:3805|RGD:3806|RGD:68397|RGD:68399|UniProtKB:Q5T7P8) /// 0005544 // calcium-dependent phospholipid binding (PMID:21873635 [IBA] FB:FBgn0004242|FB:FBgn0028400|MGI:MGI:101759|MGI:MGI:1859544|MGI:MGI:1859545|MGI:MGI:1926368|MGI:MGI:99665|MGI:MGI:99666|MGI:MGI:99667|PANTHER:PTN000001283|RGD:3803|RGD:3804|RGD:3805|RGD:3806|RGD:62013) /// 0005509 // calcium ion binding (PMID:21873635 [IBA] FB:FBgn0004242|MGI:MGI:101759|MGI:MGI:1859546|MGI:MGI:99666|MGI:MGI:99667|PANTHER:PTN000001283|RGD:3803|UniProtKB:O00445) /// 0001786 // phosphatidylserine binding (PMID:21873635 [IBA] FB:FBgn0004242|FB:FBgn0028400|MGI:MGI:1859544|MGI:MGI:1859545|MGI:MGI:1859546|MGI:MGI:1926368|MGI:MGI:1926373|MGI:MGI:99666|PANTHER:PTN000001283|RGD:3803|RGD:3805) /// 0048306 // calcium-dependent protein binding (GO_REF:0000107 [IEA] UniProtKB:Q9R0N6|ensembl:ENSMUSP00000113545)	Synaptotagmin-8	SYT8
GOLGA8M	15	complement(28698695..28738556)	653720	-1.31997	7.70113e-07	0007030 // Golgi organization (PMID:21873635 [IBA] FB:FBgn0034697|PANTHER:PTN000094136) /// 0051225 // spindle assembly (PMID:21873635 [IBA] PANTHER:PTN000094175|PANTHER:PTN000094181)	0000137 // Golgi cis cisterna (PMID:21873635 [IBA] FB:FBgn0034697|PANTHER:PTN000094136|RGD:620282|UniProtKB:Q08379) /// 0032580 // Golgi cisterna membrane (PMID:21873635 [IBA] PANTHER:PTN000094136|RGD:620282) /// 0005801 // cis-Golgi network (PMID:21873635 [IBA] MGI:MGI:2139395|PANTHER:PTN000094136|RGD:620282|UniProtKB:Q08379) /// 0005794 // Golgi apparatus (PMID:21873635 [IBA] FB:FBgn0034697|MGI:MGI:2139395|PANTHER:PTN000094136|RGD:620282|UniProtKB:A7E2F4|UniProtKB:A8MQT2|UniProtKB:Q08379)		Golgin subfamily A member 8M	UniProtKB:H3BSY2|PTN002474711
VASN	16	4371848..4383538	114990	-1.31943	0.00076013	0030512 // negative regulation of transforming growth factor beta receptor signaling pathway (PMID:15247411 [IDA]) /// 0071456 // cellular response to hypoxia (GO_REF:0000107 [IEA] UniProtKB:Q9CZT5|ensembl:ENSMUSP00000045162) /// 0030512 // negative regulation of transforming growth factor beta receptor signaling pathway (PMID:21873635 [IBA] PANTHER:PTN001555458|UniProtKB:Q6EMK4) /// 0071461 // cellular response to redox state (GO_REF:0000107 [IEA] UniProtKB:Q9CZT5|ensembl:ENSMUSP00000045162) /// 0030512 // negative regulation of transforming growth factor beta receptor signaling pathway (PMID:21170088 [IMP]) /// 0010719 // negative regulation of epithelial to mesenchymal transition (PMID:21170088 [IMP])	0005886 // plasma membrane (PMID:21873635 [IBA] MGI:MGI:2177651|PANTHER:PTN001555458) /// 0016021 // integral component of membrane (GO_REF:0000037 [IEA] UniProtKB-KW:KW-0812) /// 0070062 // extracellular exosome (PMID:23533145 [HDA]) /// 0005615 // extracellular space (PMID:21873635 [IBA] MGI:MGI:1913900|MGI:MGI:1921761|MGI:MGI:2443855|PANTHER:PTN001224703|UniProtKB:Q6EMK4) /// 0005615 // extracellular space (PMID:21170088 [IDA]) /// 0070062 // extracellular exosome (PMID:21082674 [IDA]) /// 0031012 // extracellular matrix (PMID:21873635 [IBA] MGI:MGI:1913900|PANTHER:PTN001224703) /// 0005739 // mitochondrion (GO_REF:0000107 [IEA] UniProtKB:Q9CZT5|ensembl:ENSMUSP00000045162) /// 0005615 // extracellular space (PMID:15247411 [IDA]) /// 0005765 // lysosomal membrane (PMID:17897319 [HDA]) /// 0070062 // extracellular exosome (PMID:19056867 [HDA]) /// 0009986 // cell surface (PMID:15247411 [IDA])	0050431 // transforming growth factor beta binding (PMID:21873635 [IBA] PANTHER:PTN001555458|UniProtKB:Q6EMK4) /// 0050431 // transforming growth factor beta binding (PMID:15247411 [IPI] UniProtKB:P01137) /// 0045296 // cadherin binding (PMID:25468996 [HDA]) /// 0005515 // protein binding (PMID:25416956 [IPI] UniProtKB:Q96EP0-3)	Vasorin	VASN|SLITL2|UNQ314/PRO357/PRO1282
FOXP4	6	41546381..41602384	116113	-1.31911	3.37566e-13	0006357 // regulation of transcription from RNA polymerase II promoter (GO_REF:0000108 [IEA] GO:0000981)	0005634 // nucleus (GO_REF:0000039 [IEA] UniProtKB-SubCell:SL-0191)	0043565 // sequence-specific DNA binding (GO_REF:0000002 [IEA] InterPro:IPR001766|InterPro:IPR030456) /// 0000981 // RNA polymerase II transcription factor activity, sequence-specific DNA binding (GO_REF:0000113 [ISA] UniProtKB:Q61660) /// 0000981 // RNA polymerase II transcription factor activity, sequence-specific DNA binding (PMID:19274049 [ISM] InterPro:IPR001766|InterPro:IPR011991) /// 0005515 // protein binding (PMID:25027557 [IPI] UniProtKB:Q9H334) /// 0046872 // metal ion binding (GO_REF:0000037 [IEA] UniProtKB-KW:KW-0479)	Forkhead box protein P4	FOXP4|FKHLA
COX19	7	complement(964852..975549)	90639	-1.31903	1.08025e-22	0033617 // mitochondrial respiratory chain complex IV assembly (PMID:21873635 [IBA] PANTHER:PTN001465117|SGD:S000007245) /// 0006878 // cellular copper ion homeostasis (PMID:23345593 [IMP])	0005829 // cytosol (PMID:23345593 [IDA]) /// 0005758 // mitochondrial intermembrane space (PMID:21873635 [IBA] PANTHER:PTN001465117|SGD:S000007245|UniProtKB:Q49B96) /// 0005758 // mitochondrial intermembrane space (PMID:23345593 [IDA]) /// 0005829 // cytosol (GO_REF:0000052 [IDA]) /// 0005758 // mitochondrial intermembrane space (PMID:23676665 [IDA]) /// 0005829 // cytosol (PMID:23676665 [IDA]) /// 0005739 // mitochondrion (PMID:23676665 [IDA]) /// 0005739 // mitochondrion (PMID:23345593 [IDA])	0005515 // protein binding (PMID:23676665 [IPI] UniProtKB:Q8N4Q1)	Cytochrome c oxidase assembly protein COX19	COX19
LOC107984913	1	complement(6603447..6613461)	107984913	-1.31846	0.253614
OR2A20P	7	complement(144250674..144251603)	401428	-1.31734	0.00713954
LOC105378904	1	complement(111361574..111371692)	105378904	-1.31636	0.617542
AGT	1	complement(230702523..230714122)	183	-1.31636	0.617542	0034374 // low-density lipoprotein particle remodeling (PMID:17069818 [NAS]) /// 0050663 // cytokine secretion (GO_REF:0000107 [IEA] UniProtKB:P01015|ensembl:ENSRNOP00000024917) /// 0007267 // cell-cell signaling (PMID:8513325 [TAS]) /// 0007186 // G-protein coupled receptor signaling pathway (PMID:10406457 [IDA]) /// 0051969 // regulation of transmission of nerve impulse (GO_REF:0000107 [IEA] UniProtKB:P01015|ensembl:ENSRNOP00000024917) /// 0014824 // artery smooth muscle contraction (GO_REF:0000107 [IEA] UniProtKB:P01015|ensembl:ENSRNOP00000024917) /// 0001558 // regulation of cell growth (PMID:17159080 [NAS]) /// 0032355 // response to estradiol (GO_REF:0000107 [IEA] UniProtKB:P01015|ensembl:ENSRNOP00000024917) /// 0051924 // regulation of calcium ion transport (GO_REF:0000107 [IEA] UniProtKB:P01015|ensembl:ENSRNOP00000024917) /// 0007186 // G-protein coupled receptor signaling pathway (Reactome:R-HSA-388396 [TAS]) /// 0010469 // regulation of receptor activity (GO_REF:0000108 [IEA] GO:0005179) /// 0010595 // positive regulation of endothelial cell migration (PMID:15652490 [IDA]) /// 0030308 // negative regulation of cell growth (GO_REF:0000107 [IEA] UniProtKB:P01015|ensembl:ENSRNOP00000024917) /// 0007202 // activation of phospholipase C activity (GO_REF:0000107 [IEA] UniProtKB:P01015|ensembl:ENSRNOP00000024917) /// 0032930 // positive regulation of superoxide anion generation (GO_REF:0000107 [IEA] UniProtKB:P01015|ensembl:ENSRNOP00000024917) /// 0010873 // positive regulation of cholesterol esterification (PMID:18971559 [IDA]) /// 0007199 // G-protein coupled receptor signaling pathway coupled to cGMP nucleotide second messenger (PMID:17159080 [TAS]) /// 0003014 // renal system process (PMID:21183621 [IDA]) /// 0050731 // positive regulation of peptidyl-tyrosine phosphorylation (PMID:15652490 [IDA]) /// 0002018 // renin-angiotensin regulation of aldosterone production (PMID:17159080 [NAS]) /// 0010744 // positive regulation of macrophage derived foam cell differentiation (PMID:18971559 [IC] GO:0010873) /// 0045742 // positive regulation of epidermal growth factor receptor signaling pathway (PMID:15652490 [IDA]) /// 0008306 // associative learning (GO_REF:0000107 [IEA] UniProtKB:P01015|ensembl:ENSRNOP00000024917) /// 1904754 // positive regulation of vascular associated smooth muscle cell migration (GO_REF:0000107 [IEA] UniProtKB:P01015|ensembl:ENSRNOP00000024917) /// 0035813 // regulation of renal sodium excretion (PMID:17159080 [NAS]) /// 0045893 // positive regulation of transcription, DNA-templated (PMID:18607644 [IDA]) /// 1905589 // positive regulation of L-arginine import across plasma membrane (GO_REF:0000107 [IEA] UniProtKB:P01015|ensembl:ENSRNOP00000024917) /// 0010469 // regulation of receptor activity (GO_REF:0000108 [IEA] GO:0008083) /// 0033864 // positive regulation of NAD(P)H oxidase activity (PMID:17159080 [TAS]) /// 0003051 // angiotensin-mediated drinking behavior (GO_REF:0000107 [IEA] UniProtKB:P01015|ensembl:ENSRNOP00000024917) /// 0048169 // regulation of long-term neuronal synaptic plasticity (GO_REF:0000107 [IEA] UniProtKB:P01015|ensembl:ENSRNOP00000024917) /// 0010536 // positive regulation of activation of Janus kinase activity (PMID:15153556 [IMP]) /// 0070371 // ERK1 and ERK2 cascade (GO_REF:0000107 [IEA] UniProtKB:P01015|ensembl:ENSRNOP00000024917) /// 1905010 // positive regulation of L-lysine import into cell (GO_REF:0000107 [IEA] UniProtKB:P01015|ensembl:ENSRNOP00000024917) /// 1904385 // cellular response to angiotensin (GO_REF:0000107 [IEA] UniProtKB:P01015|ensembl:ENSRNOP00000024917) /// 0010613 // positive regulation of cardiac muscle hypertrophy (GO_REF:0000024 [ISS] UniProtKB:P01015) /// 0019216 // regulation of lipid metabolic process (Reactome:R-HSA-400206 [TAS]) /// 0070471 // uterine smooth muscle contraction (GO_REF:0000107 [IEA] UniProtKB:P01015|ensembl:ENSRNOP00000024917) /// 0090190 // positive regulation of branching involved in ureteric bud morphogenesis (PMID:18607644 [IDA]) /// 0007568 // aging (GO_REF:0000107 [IEA] UniProtKB:P01015|ensembl:ENSRNOP00000024917) /// 0045893 // positive regulation of transcription, DNA-templated (PMID:15153556 [IDA]) /// 1903598 // positive regulation of gap junction assembly (PMID:17416596 [IGI] UniProtKB:P00797) /// 0002027 // regulation of heart rate (GO_REF:0000107 [IEA] UniProtKB:P01015|ensembl:ENSRNOP00000024917) /// 0042127 // regulation of cell proliferation (PMID:17159080 [NAS]) /// 0061098 // positive regulation of protein tyrosine kinase activity (PMID:15153556 [IMP]) /// 0048659 // smooth muscle cell proliferation (GO_REF:0000107 [IEA] UniProtKB:P01015|ensembl:ENSRNOP00000024917) /// 0001822 // kidney development (PMID:16116425 [IMP]) /// 0007166 // cell surface receptor signaling pathway (GO_REF:0000107 [IEA] UniProtKB:P01015|ensembl:ENSRNOP00000024917) /// 0035106 // operant conditioning (GO_REF:0000107 [IEA] UniProtKB:P01015|ensembl:ENSRNOP00000024917) /// 0010666 // positive regulation of cardiac muscle cell apoptotic process (GO_REF:0000107 [IEA] UniProtKB:P01015|ensembl:ENSRNOP00000024917) /// 0051387 // negative regulation of neurotrophin TRK receptor signaling pathway (PMID:10406457 [IDA]) /// 0001974 // blood vessel remodeling (PMID:10406457 [TAS]) /// 0019229 // regulation of vasoconstriction (PMID:17159080 [NAS]) /// 0045429 // positive regulation of nitric oxide biosynthetic process (GO_REF:0000107 [IEA] UniProtKB:P01015|ensembl:ENSRNOP00000024917) /// 0046628 // positive regulation of insulin receptor signaling pathway (GO_REF:0000107 [IEA] UniProtKB:P01015|ensembl:ENSRNOP00000024917) /// 0003331 // positive regulation of extracellular matrix constituent secretion (GO_REF:0000107 [IEA] UniProtKB:P01015|ensembl:ENSRNOP00000024917) /// 0007204 // positive regulation of cytosolic calcium ion concentration (GO_REF:0000107 [IEA] UniProtKB:P01015|ensembl:ENSRNOP00000024917) /// 0008217 // regulation of blood pressure (PMID:17416596 [IGI] UniProtKB:P00797) /// 0002019 // regulation of renal output by angiotensin (PMID:17159080 [NAS]) /// 2001238 // positive regulation of extrinsic apoptotic signaling pathway (PMID:10406457 [IDA]) /// 0014873 // response to muscle activity involved in regulation of muscle adaptation (GO_REF:0000024 [ISS] UniProtKB:P01015) /// 0007200 // phospholipase C-activating G-protein coupled receptor signaling pathway (PMID:17159080 [NAS]) /// 0014068 // positive regulation of phosphatidylinositol 3-kinase signaling (PMID:15652490 [IDA]) /// 0035815 // positive regulation of renal sodium excretion (GO_REF:0000107 [IEA] UniProtKB:P01015|ensembl:ENSRNOP00000024917) /// 0050729 // positive regulation of inflammatory response (PMID:17906677 [TAS]) /// 0007565 // female pregnancy (GO_REF:0000107 [IEA] UniProtKB:P01015|ensembl:ENSRNOP00000024917) /// 0050729 // positive regulation of inflammatory response (PMID:17159080 [TAS]) /// 0051403 // stress-activated MAPK cascade (GO_REF:0000107 [IEA] UniProtKB:P01015|ensembl:ENSRNOP00000024917) /// 0007263 // nitric oxide mediated signal transduction (PMID:17159080 [TAS]) /// 1901201 // regulation of extracellular matrix assembly (PMID:17416596 [IGI] UniProtKB:P00797) /// 0048146 // positive regulation of fibroblast proliferation (GO_REF:0000024 [ISS] UniProtKB:P01015) /// 0001819 // positive regulation of cytokine production (PMID:17906677 [TAS]) /// 0002016 // regulation of blood volume by renin-angiotensin (PMID:17159080 [NAS]) /// 0002034 // regulation of blood vessel size by renin-angiotensin (PMID:10406457 [TAS]) /// 0032270 // positive regulation of cellular protein metabolic process (PMID:18971559 [IDA]) /// 1903779 // regulation of cardiac conduction (PMID:17416596 [IGI] UniProtKB:P00797) /// 0010951 // negative regulation of endopeptidase activity (PMID:21873635 [IBA] FB:FBgn0028988|FB:FBgn0265137|PANTHER:PTN000156123|RGD:3249|UniProtKB:P05121|UniProtKB:P29508|UniProtKB:P35237|UniProtKB:P50452|UniProtKB:P50453|UniProtKB:Q9UIV8) /// 0034104 // negative regulation of tissue remodeling (GO_REF:0000107 [IEA] UniProtKB:P01015|ensembl:ENSRNOP00000024917) /// 0061049 // cell growth involved in cardiac muscle cell development (GO_REF:0000107 [IEA] UniProtKB:P01015|ensembl:ENSRNOP00000024917) /// 0010976 // positive regulation of neuron projection development (GO_REF:0000107 [IEA] UniProtKB:P01015|ensembl:ENSRNOP00000024917) /// 0048144 // fibroblast proliferation (GO_REF:0000107 [IEA] UniProtKB:P01015|ensembl:ENSRNOP00000024917) /// 0014061 // regulation of norepinephrine secretion (GO_REF:0000107 [IEA] UniProtKB:P01015|ensembl:ENSRNOP00000024917) /// 0042311 // vasodilation (GO_REF:0000107 [IEA] UniProtKB:P01015|ensembl:ENSRNOP00000024917) /// 2000379 // positive regulation of reactive oxygen species metabolic process (PMID:17906677 [TAS]) /// 0016525 // negative regulation of angiogenesis (GO_REF:0000107 [IEA] UniProtKB:P01015|ensembl:ENSRNOP00000024917) /// 0045777 // positive regulation of blood pressure (GO_REF:0000107 [IEA] UniProtKB:P01015|ensembl:ENSRNOP00000024917) /// 1904707 // positive regulation of vascular smooth muscle cell proliferation (GO_REF:0000107 [IEA] UniProtKB:P01015|ensembl:ENSRNOP00000024917) /// 0051092 // positive regulation of NF-kappaB transcription factor activity (PMID:17906677 [TAS]) /// 0006883 // cellular sodium ion homeostasis (GO_REF:0000107 [IEA] UniProtKB:P01015|ensembl:ENSRNOP00000024917) /// 0071260 // cellular response to mechanical stimulus (GO_REF:0000107 [IEA] UniProtKB:P01015|ensembl:ENSRNOP00000024917) /// 0006606 // protein import into nucleus (GO_REF:0000107 [IEA] UniProtKB:P01015|ensembl:ENSRNOP00000024917)	0005576 // extracellular region (Reactome:R-HSA-749456 [TAS]) /// 0005576 // extracellular region (Reactome:R-HSA-2065355 [TAS]) /// 0005576 // extracellular region (Reactome:R-HSA-749448 [TAS]) /// 0005576 // extracellular region (Reactome:R-HSA-374173 [TAS]) /// 0005576 // extracellular region (Reactome:R-HSA-749454 [TAS]) /// 0005576 // extracellular region (Reactome:R-HSA-2028294 [TAS]) /// 0005576 // extracellular region (Reactome:R-HSA-1989774 [TAS]) /// 0005576 // extracellular region (Reactome:R-HSA-379048 [TAS]) /// 0005576 // extracellular region (Reactome:R-HSA-749452 [TAS]) /// 0005576 // extracellular region (Reactome:R-HSA-2065357 [TAS]) /// 0005576 // extracellular region (Reactome:R-NUL-2022369 [TAS]) /// 0005615 // extracellular space (PMID:21873635 [IBA] FB:FBgn0002930|FB:FBgn0015586|FB:FBgn0028986|FB:FBgn0031973|FB:FBgn0262057|FB:FBgn0265137|MGI:MGI:108080|MGI:MGI:1915304|MGI:MGI:87963|MGI:MGI:88278|MGI:MGI:894696|PANTHER:PTN000156123|RGD:1306692|RGD:1307404|RGD:2069|RGD:3249|RGD:3326|RGD:3747|RGD:3748|RGD:619833|RGD:631369|RGD:735225|UniProtKB:P01008|UniProtKB:P01009|UniProtKB:P01011|UniProtKB:P01019|UniProtKB:P05121|UniProtKB:P05154|UniProtKB:P08697|UniProtKB:P50453|UniProtKB:Q90935|UniProtKB:Q99574|UniProtKB:Q9TTE1) /// 0005615 // extracellular space (PMID:16502470 [HDA]) /// 0005829 // cytosol (Reactome:R-HSA-8851929 [TAS]) /// 0062023 /// 0005576 // extracellular region (Reactome:R-HSA-380073 [TAS]) /// 0072562 // blood microparticle (PMID:22516433 [HDA]) /// 0005576 // extracellular region (Reactome:R-HSA-2022398 [TAS]) /// 0005576 // extracellular region (Reactome:R-HSA-2022411 [TAS]) /// 0005615 // extracellular space (PMID:18971559 [IDA]) /// 0005576 // extracellular region (PMID:14718574 [NAS]) /// 0005576 // extracellular region (PMID:27068509 [HDA]) /// 0005576 // extracellular region (Reactome:R-HSA-2022399 [TAS]) /// 0070062 // extracellular exosome (PMID:23533145 [HDA]) /// 0005576 // extracellular region (Reactome:R-HSA-2022403 [TAS]) /// 0005576 // extracellular region (Reactome:R-HSA-2022412 [TAS]) /// 0005615 // extracellular space (PMID:1378723 [IC] GO:0031702) /// 0005576 // extracellular region (Reactome:R-HSA-9615348 [TAS]) /// 0005576 // extracellular region (Reactome:R-HSA-2022396 [TAS]) /// 0005576 // extracellular region (Reactome:R-HSA-2022381 [TAS]) /// 0005576 // extracellular region (Reactome:R-HSA-2022383 [TAS]) /// 0005576 // extracellular region (Reactome:R-HSA-2022378 [TAS]) /// 0005576 // extracellular region (Reactome:R-HSA-2022368 [TAS]) /// 0005615 // extracellular space (GO_REF:0000024 [ISS] UniProtKB:P01015) /// 0005576 // extracellular region (Reactome:R-HSA-2022405 [TAS]) /// 0005576 // extracellular region (Reactome:R-HSA-2022379 [TAS])	0031702 // type 1 angiotensin receptor binding (PMID:1378723 [IPI] UniProtKB:P30556) /// 0005179 // hormone activity (GO_REF:0000024 [ISS] UniProtKB:P01015) /// 0005515 // protein binding (PMID:23082758 [IPI] UniProtKB:Q10714) /// 0005515 // protein binding (PMID:18202720 [IPI] UniProtKB:P25095) /// 0005179 // hormone activity (PMID:1378723 [IC] GO:0031702) /// 0031703 // type 2 angiotensin receptor binding (PMID:10406457 [IPI] UniProtKB:P50052) /// 0004867 // serine-type endopeptidase inhibitor activity (PMID:21873635 [IBA] FB:FBgn0002930|FB:FBgn0028983|FB:FBgn0028988|FB:FBgn0028990|FB:FBgn0265137|MGI:MGI:101780|MGI:MGI:106603|MGI:MGI:1277952|MGI:MGI:2445361|MGI:MGI:2683293|MGI:MGI:891970|MGI:MGI:894696|MGI:MGI:97608|PANTHER:PTN000156123|RGD:1306692|RGD:1307404|RGD:3249|RGD:3326|RGD:3748|RGD:619817|RGD:619896|RGD:619897|UniProtKB:P01009|UniProtKB:P01012|UniProtKB:P05121|UniProtKB:P05154|UniProtKB:P05155|UniProtKB:P07093|UniProtKB:P08697|UniProtKB:P35237|UniProtKB:P48594|UniProtKB:P50452|UniProtKB:P50453|UniProtKB:Q3ZEJ6|UniProtKB:Q86WD7|UniProtKB:Q90935|UniProtKB:Q96P63|UniProtKB:Q99574|UniProtKB:Q9TTE1|UniProtKB:Q9UIV8|WB:WBGene00005643) /// 0005515 // protein binding (PMID:16237761 [IPI] UniProtKB:P0C045) /// 0005515 // protein binding (PMID:20927107 [IPI] UniProtKB:P00797) /// 0008083 // growth factor activity (PMID:10406457 [TAS])	Angiotensinogen	AGT|SERPINA8
LOC105371814	17	complement(48874860..48908983)	105371814	-1.31636	0.617542
LOC100130673	7	complement(32456897..32458494)	100130673	-1.31636	0.617542
LOC105375472	7	118468362..118480736	105375472	-1.31636	0.617542
RNY5	7	148941488..148941571	6090	-1.31636	0.617542
LOC107984585	13	complement(23310684..23322746)	107984585	-1.31636	0.617542
LOC100132057	1	148402483..148432545	100132057	-1.31635	0.617542
LOC105374883	6	1489489..1492462	105374883	-1.31635	0.617542
LOC283710	15	complement(31221813..31230862)	283710	-1.31635	0.617542
LOC107985692	X	complement(119244740..119273600)	107985692	-1.31635	0.617542
LOC105373848	2	complement(206094836..206106006)	105373848	-1.31635	0.617542
COL6A4P1	3	complement(15165362..15205959)	344875	-1.31635	0.617542
LINC01994	3	complement(182446970..182486362)	401103	-1.31635	0.617542
LOC105374502	4	complement(16124284..16126165)	105374502	-1.31635	0.617542
BRD7P3	6	118501373..118503846	23629	-1.31635	0.617542
MAFA	8	complement(143428064..143430732)	389692	-1.31635	0.617542	0006355 // regulation of transcription, DNA-templated (PMID:12368292 [TAS]) /// 0007263 // nitric oxide mediated signal transduction (PMID:17941991 [IDA]) /// 0030073 // insulin secretion (PMID:17941991 [IDA]) /// 0045944 // positive regulation of transcription from RNA polymerase II promoter (GO_REF:0000107 [IEA] UniProtKB:Q8CF90|ensembl:ENSMUSP00000054226) /// 0009749 // response to glucose (PMID:12368292 [IDA])	0005634 // nucleus (PMID:21873635 [IBA] FB:FBgn0000964|MGI:MGI:104555|MGI:MGI:2673307|MGI:MGI:96909|MGI:MGI:99951|PANTHER:PTN002561999|RGD:1562627|RGD:2982|RGD:3034|UniProtKB:P54845|UniProtKB:Q8NHW3|UniProtKB:Q9ULX9) /// 0005634 // nucleus (PMID:12368292 [IDA])	0000981 // RNA polymerase II transcription factor activity, sequence-specific DNA binding (PMID:19274049 [ISM] InterPro:IPR004826|InterPro:IPR004827|InterPro:IPR008917) /// 0003700 // transcription factor activity, sequence-specific DNA binding (PMID:17941991 [TAS]) /// 0000978 // RNA polymerase II core promoter proximal region sequence-specific DNA binding (PMID:21873635 [IBA] MGI:MGI:104555|MGI:MGI:2673307|MGI:MGI:96911|PANTHER:PTN002561999|UniProtKB:P54845) /// 0003677 // DNA binding (PMID:12368292 [IDA]) /// 0003700 // transcription factor activity, sequence-specific DNA binding (PMID:21873635 [IBA] MGI:MGI:102567|MGI:MGI:96909|MGI:MGI:99951|PANTHER:PTN002561999|UniProtKB:A0A0B4LH09) /// 0046982 // protein heterodimerization activity (PMID:12368292 [NAS]) /// 0000981 // RNA polymerase II transcription factor activity, sequence-specific DNA binding (PMID:19274049 [NAS]) /// 0000981 // RNA polymerase II transcription factor activity, sequence-specific DNA binding (GO_REF:0000113 [ISA] UniProtKB:Q8CF90) /// 0001228 // transcriptional activator activity, RNA polymerase II transcription regulatory region sequence-specific binding (GO_REF:0000107 [IEA] UniProtKB:Q8CF90|ensembl:ENSMUSP00000054226) /// 0003700 // transcription factor activity, sequence-specific DNA binding (PMID:12368292 [TAS]) /// 0042803 // protein homodimerization activity (PMID:12368292 [TAS]) /// 0043565 // sequence-specific DNA binding (PMID:21873635 [IBA] MGI:MGI:96909|PANTHER:PTN002561999|UniProtKB:O60675|UniProtKB:P54845|UniProtKB:Q9ULX9|ZFIN:ZDB-GENE-010605-4)	Transcription factor MafA	MAFA
LOC107987028	9	complement(26797296..26804084)	107987028	-1.31635	0.617542
LOC340512	9	complement(106974833..107102988)	340512	-1.31635	0.617542
LOC112268080	11	complement(93219734..93222540)	112268080	-1.31635	0.617542
CCDC184	12	48183644..48185926	387856	-1.31635	0.617542		0005737 // cytoplasm (GO_REF:0000054 [IDA]) /// 0005737 // cytoplasm (PMID:21873635 [IBA] PANTHER:PTN001268379|UniProtKB:Q52MB2)	0005515 // protein binding (PMID:25416956 [IPI] UniProtKB:P32969) /// 0005515 // protein binding (PMID:25416956 [IPI] UniProtKB:O95872) /// 0005515 // protein binding (PMID:25416956 [IPI] UniProtKB:O00463) /// 0005515 // protein binding (PMID:25416956 [IPI] UniProtKB:O75558) /// 0005515 // protein binding (PMID:25416956 [IPI] UniProtKB:Q96KQ4) /// 0005515 // protein binding (PMID:25416956 [IPI] UniProtKB:P30039) /// 0005515 // protein binding (PMID:25416956 [IPI] UniProtKB:Q96HA8) /// 0005515 // protein binding (PMID:25416956 [IPI] UniProtKB:Q13526)	Coiled-coil domain-containing protein 184	CCDC184|C12orf68
LOC107985164	18	55998159..56026101	107985164	-1.31635	0.617542
LOC107985135	18	69286106..69297782	107985135	-1.31635	0.617542
SNORD41	19	complement(12706449..12706518)	26810	-1.31635	0.617542
WDR88	19	33132092..33175799	126248	-1.31635	0.617542
SCARNA2	1	109100193..109100612	677766	-1.31627	4.49718e-13
ARF4-AS1	3	57597789..57600916	106144532	-1.31584	0.215855
FAM186B	12	complement(49582875..49605709)	84070	-1.31538	0.0887988		0032991 // macromolecular complex (GO_REF:0000054 [IDA])		Protein FAM186B	FAM186B|C12orf25
LOC105373976	2	241769784..241772524	105373976	-1.31518	0.113974
TSPAN12	7	complement(120787320..120858337)	23554	-1.3149	0.0138993	0007166 // cell surface receptor signaling pathway (GO_REF:0000024 [ISS] UniProtKB:Q8BKT6) /// 0010842 // retina layer formation (GO_REF:0000024 [ISS] UniProtKB:Q8BKT6) /// 0007166 // cell surface receptor signaling pathway (PMID:21873635 [IBA] MGI:MGI:1889818|PANTHER:PTN001060286) /// 0001525 // angiogenesis (GO_REF:0000037 [IEA] UniProtKB-KW:KW-0037) /// 0016055 // Wnt signaling pathway (GO_REF:0000108 [IEA] GO:0042813) /// 0045765 // regulation of angiogenesis (GO_REF:0000024 [ISS] UniProtKB:Q8BKT6)	0005887 // integral component of plasma membrane (GO_REF:0000024 [ISS] UniProtKB:Q8BKT6) /// 0016021 // integral component of membrane (PMID:10719184 [TAS]) /// 0016020 // membrane (PMID:10719184 [TAS]) /// 0005887 // integral component of plasma membrane (PMID:21873635 [IBA] MGI:MGI:1889818|PANTHER:PTN001060286|UniProtKB:P60033)	0042813 // Wnt-activated receptor activity (GO_REF:0000024 [ISS] UniProtKB:Q8BKT6) /// 0005515 // protein binding (PMID:25416956 [IPI] UniProtKB:Q12800)	Tetraspanin-12	TSPAN12|NET2|TM4SF12|UNQ774/PRO1568
ADAM15	1	155051272..155062776	8751	-1.31487	3.14682e-29	1904628 // cellular response to phorbol 13-acetate 12-myristate (PMID:22505472 [IDA]) /// 0006508 // proteolysis (GO_REF:0000037 [IEA] UniProtKB-KW:KW-0645) /// 0002418 // immune response to tumor cell (PMID:22505472 [IDA]) /// 0008584 // male gonad development (GO_REF:0000107 [IEA] UniProtKB:Q9QYV0|ensembl:ENSRNOP00000039351) /// 0030308 // negative regulation of cell growth (PMID:22505472 [IMP]) /// 0030574 // collagen catabolic process (GO_REF:0000037 [IEA] UniProtKB-KW:KW-0177) /// 0006915 // apoptotic process (PMID:22505472 [IDA]) /// 0022617 // extracellular matrix disassembly (Reactome:R-HSA-1474228 [TAS]) /// 1900121 // negative regulation of receptor binding (PMID:22505472 [IMP]) /// 0007160 // cell-matrix adhesion (PMID:9516430 [TAS]) /// 0030198 // extracellular matrix organization (Reactome:R-HSA-1474244 [TAS]) /// 0060317 // cardiac epithelial to mesenchymal transition (GO_REF:0000107 [IEA] UniProtKB:O88839|ensembl:ENSMUSP00000029676) /// 0045087 // innate immune response (PMID:22505472 [IDA]) /// 0001525 // angiogenesis (GO_REF:0000037 [IEA] UniProtKB-KW:KW-0037) /// 0042246 // tissue regeneration (GO_REF:0000107 [IEA] UniProtKB:Q9QYV0|ensembl:ENSRNOP00000039351) /// 0030336 // negative regulation of cell migration (PMID:22505472 [IMP]) /// 0001953 // negative regulation of cell-matrix adhesion (PMID:22505472 [IMP]) /// 0007229 // integrin-mediated signaling pathway (PMID:22505472 [IMP]) /// 1990910 // response to hypobaric hypoxia (GO_REF:0000107 [IEA] UniProtKB:Q9QYV0|ensembl:ENSRNOP00000039351)	0016021 // integral component of membrane (GO_REF:0000037 [IEA] UniProtKB-KW:KW-0812) /// 0001669 // acrosomal vesicle (GO_REF:0000039 [IEA] UniProtKB-SubCell:SL-0007) /// 0031514 // motile cilium (GO_REF:0000039 [IEA] UniProtKB-SubCell:SL-0117) /// 0005886 // plasma membrane (Reactome:R-HSA-8941234 [TAS]) /// 0005886 // plasma membrane (Reactome:R-HSA-4224014 [TAS]) /// 0005912 // adherens junction (GO_REF:0000039 [IEA] UniProtKB-SubCell:SL-0009) /// 0009986 // cell surface (PMID:22505472 [IDA]) /// 0070062 // extracellular exosome (PMID:22505472 [IDA])	0004222 // metalloendopeptidase activity (GO_REF:0000002 [IEA] InterPro:IPR001590|InterPro:IPR033605) /// 0005515 // protein binding (PMID:25416956 [IPI] UniProtKB:P37198) /// 0005515 // protein binding (PMID:11741929 [IPI] UniProtKB:P06241) /// 0005515 // protein binding (PMID:16374509 [IPI] UniProtKB:O15259) /// 0005515 // protein binding (PMID:10531379 [IPI] UniProtKB:Q99962) /// 0005515 // protein binding (PMID:10531379 [IPI] UniProtKB:Q9UKS6) /// 0005515 // protein binding (PMID:16374509 [IPI] UniProtKB:Q5TCZ1) /// 0005515 // protein binding (PMID:11741929 [IPI] UniProtKB:P06239) /// 0005515 // protein binding (PMID:11741929 [IPI] UniProtKB:P62993) /// 0005515 // protein binding (PMID:16374509 [IPI] UniProtKB:P62993) /// 0005515 // protein binding (PMID:16374509 [IPI] UniProtKB:Q9Y5X1) /// 0005515 // protein binding (PMID:16374509 [IPI] UniProtKB:Q8WV41) /// 0017124 // SH3 domain binding (PMID:10531379 [IPI] UniProtKB:Q9Y5X1) /// 0005178 // integrin binding (PMID:22505472 [IMP]) /// 0005515 // protein binding (PMID:16374509 [IPI] UniProtKB:P08631) /// 0005515 // protein binding (PMID:25416956 [IPI] UniProtKB:Q8N9N5) /// 0005515 // protein binding (PMID:10531379 [IPI] UniProtKB:Q9Y5X1) /// 0005515 // protein binding (PMID:15280379 [IPI] UniProtKB:Q5HYK7-5) /// 0005515 // protein binding (PMID:16374509 [IPI] UniProtKB:P12931) /// 0005515 // protein binding (PMID:11741929 [IPI] UniProtKB:P08631) /// 0005515 // protein binding (PMID:25416956 [IPI] UniProtKB:Q93062) /// 0005515 // protein binding (PMID:25416956 [IPI] UniProtKB:Q13643) /// 0008237 // metallopeptidase activity (PMID:12777399 [IDA]) /// 0005515 // protein binding (PMID:11741929 [IPI] UniProtKB:P12931) /// 0005515 // protein binding (PMID:15280379 [IPI] UniProtKB:Q5HYK7-4) /// 0017124 // SH3 domain binding (PMID:10531379 [IPI] UniProtKB:Q99962) /// 0005515 // protein binding (PMID:16374509 [IPI] UniProtKB:Q9UKS6) /// 0046872 // metal ion binding (GO_REF:0000037 [IEA] UniProtKB-KW:KW-0479) /// 0005515 // protein binding (PMID:16374509 [IPI] UniProtKB:P06241) /// 0005515 // protein binding (PMID:25416956 [IPI] UniProtKB:Q02446)	Disintegrin and metalloproteinase domain-containing protein 15	ADAM15|MDC15
UCN	2	complement(27307400..27308445)	7349	-1.31483	0.0906002	0007565 // female pregnancy (GO_REF:0000107 [IEA] UniProtKB:P55090|ensembl:ENSRNOP00000008037) /// 0031175 // neuron projection development (GO_REF:0000107 [IEA] UniProtKB:P55090|ensembl:ENSRNOP00000008037) /// 0042756 // drinking behavior (GO_REF:0000107 [IEA] UniProtKB:P55090|ensembl:ENSRNOP00000008037) /// 0051966 // regulation of synaptic transmission, glutamatergic (GO_REF:0000107 [IEA] UniProtKB:P55090|ensembl:ENSRNOP00000008037) /// 0060452 // positive regulation of cardiac muscle contraction (GO_REF:0000107 [IEA] UniProtKB:P55090|ensembl:ENSRNOP00000008037) /// 0060547 // negative regulation of necrotic cell death (GO_REF:0000107 [IEA] UniProtKB:P55090|ensembl:ENSRNOP00000008037) /// 0010469 // regulation of receptor activity (GO_REF:0000108 [IEA] GO:0005179) /// 0043117 // positive regulation of vascular permeability (GO_REF:0000107 [IEA] UniProtKB:P55090|ensembl:ENSRNOP00000008037) /// 0035176 // social behavior (GO_REF:0000107 [IEA] UniProtKB:P55090|ensembl:ENSRNOP00000008037) /// 0007186 // G-protein coupled receptor signaling pathway (PMID:8612563 [TAS]) /// 0034199 // activation of protein kinase A activity (GO_REF:0000107 [IEA] UniProtKB:P55090|ensembl:ENSRNOP00000008037) /// 0060455 // negative regulation of gastric acid secretion (GO_REF:0000107 [IEA] UniProtKB:P55090|ensembl:ENSRNOP00000008037) /// 0045944 // positive regulation of transcription from RNA polymerase II promoter (GO_REF:0000107 [IEA] UniProtKB:P81615|ensembl:ENSMUSP00000035321) /// 0001964 // startle response (GO_REF:0000107 [IEA] UniProtKB:P81615|ensembl:ENSMUSP00000035321) /// 1901215 // negative regulation of neuron death (GO_REF:0000107 [IEA] UniProtKB:P55090|ensembl:ENSRNOP00000008037) /// 0030307 // positive regulation of cell growth (GO_REF:0000107 [IEA] UniProtKB:P55090|ensembl:ENSRNOP00000008037) /// 0031064 // negative regulation of histone deacetylation (GO_REF:0000108 [IEA] GO:0046811) /// 0030157 // pancreatic juice secretion (GO_REF:0000107 [IEA] UniProtKB:P55090|ensembl:ENSRNOP00000008037) /// 0051384 // response to glucocorticoid (GO_REF:0000107 [IEA] UniProtKB:P55090|ensembl:ENSRNOP00000008037) /// 0010629 // negative regulation of gene expression (GO_REF:0000107 [IEA] UniProtKB:P55090|ensembl:ENSRNOP00000008037) /// 0032099 // negative regulation of appetite (GO_REF:0000107 [IEA] UniProtKB:P55090|ensembl:ENSRNOP00000008037) /// 0043066 // negative regulation of apoptotic process (GO_REF:0000107 [IEA] UniProtKB:P55090|ensembl:ENSRNOP00000008037) /// 0090280 // positive regulation of calcium ion import (GO_REF:0000107 [IEA] UniProtKB:P55090|ensembl:ENSRNOP00000008037) /// 0051464 // positive regulation of cortisol secretion (PMID:21873635 [IBA] PANTHER:PTN001030516|UniProtKB:P06850) /// 2000252 // negative regulation of feeding behavior (PMID:21873635 [IBA] PANTHER:PTN000385780|RGD:3929) /// 0045727 // positive regulation of translation (GO_REF:0000107 [IEA] UniProtKB:P55090|ensembl:ENSRNOP00000008037) /// 0007218 // neuropeptide signaling pathway (GO_REF:0000107 [IEA] UniProtKB:P55090|ensembl:ENSRNOP00000008037) /// 0045792 // negative regulation of cell size (GO_REF:0000107 [IEA] UniProtKB:P55090|ensembl:ENSRNOP00000008037) /// 0032355 // response to estradiol (GO_REF:0000107 [IEA] UniProtKB:P55090|ensembl:ENSRNOP00000008037) /// 0009060 // aerobic respiration (GO_REF:0000107 [IEA] UniProtKB:P55090|ensembl:ENSRNOP00000008037) /// 0032967 // positive regulation of collagen biosynthetic process (GO_REF:0000107 [IEA] UniProtKB:P55090|ensembl:ENSRNOP00000008037) /// 0045776 // negative regulation of blood pressure (GO_REF:0000107 [IEA] UniProtKB:P55090|ensembl:ENSRNOP00000008037) /// 0032755 // positive regulation of interleukin-6 production (GO_REF:0000107 [IEA] UniProtKB:P55090|ensembl:ENSRNOP00000008037) /// 0032811 // negative regulation of epinephrine secretion (PMID:21873635 [IBA] PANTHER:PTN001030516|RGD:620505) /// 0010996 // response to auditory stimulus (GO_REF:0000107 [IEA] UniProtKB:P81615|ensembl:ENSMUSP00000035321) /// 0035483 // gastric emptying (GO_REF:0000107 [IEA] UniProtKB:P55090|ensembl:ENSRNOP00000008037) /// 0043950 // positive regulation of cAMP-mediated signaling (GO_REF:0000107 [IEA] UniProtKB:P55090|ensembl:ENSRNOP00000008037) /// 0033138 // positive regulation of peptidyl-serine phosphorylation (GO_REF:0000107 [IEA] UniProtKB:P55090|ensembl:ENSRNOP00000008037) /// 2000987 // positive regulation of behavioral fear response (GO_REF:0000107 [IEA] UniProtKB:P55090|ensembl:ENSRNOP00000008037) /// 0070093 // negative regulation of glucagon secretion (PMID:21873635 [IBA] PANTHER:PTN001030516|RGD:620505) /// 0010469 // regulation of receptor activity (GO_REF:0000108 [IEA] GO:0017045) /// 0048265 // response to pain (GO_REF:0000107 [IEA] UniProtKB:P55090|ensembl:ENSRNOP00000008037) /// 0008306 // associative learning (GO_REF:0000107 [IEA] UniProtKB:P55090|ensembl:ENSRNOP00000008037) /// 0045740 // positive regulation of DNA replication (GO_REF:0000107 [IEA] UniProtKB:P55090|ensembl:ENSRNOP00000008037) /// 0097755 /// 0051461 // positive regulation of corticotropin secretion (PMID:11329063 [IDA]) /// 0010469 // regulation of receptor activity (GO_REF:0000108 [IEA] GO:0005184) /// 0006954 // inflammatory response (GO_REF:0000107 [IEA] UniProtKB:P55090|ensembl:ENSRNOP00000008037) /// 0007605 // sensory perception of sound (GO_REF:0000037 [IEA] UniProtKB-KW:KW-1009) /// 0006979 // response to oxidative stress (GO_REF:0000107 [IEA] UniProtKB:P55090|ensembl:ENSRNOP00000008037)	0043196 // varicosity (GO_REF:0000107 [IEA] UniProtKB:P55090|ensembl:ENSRNOP00000008037) /// 0043204 // perikaryon (GO_REF:0000107 [IEA] UniProtKB:P55090|ensembl:ENSRNOP00000008037) /// 0005576 // extracellular region (Reactome:R-HSA-420173 [TAS]) /// 0043679 // axon terminus (GO_REF:0000107 [IEA] UniProtKB:P55090|ensembl:ENSRNOP00000008037) /// 0005576 // extracellular region (Reactome:R-HSA-8937631 [TAS]) /// 0030425 // dendrite (GO_REF:0000107 [IEA] UniProtKB:P55090|ensembl:ENSRNOP00000008037) /// 0005615 // extracellular space (PMID:21873635 [IBA] PANTHER:PTN001030516|RGD:620505|UniProtKB:P06850)	0005184 // neuropeptide hormone activity (PMID:8612563 [TAS]) /// 0005515 // protein binding (PMID:18234674 [IPI] UniProtKB:P24387) /// 0017045 // corticotropin-releasing hormone activity (PMID:21873635 [IBA] PANTHER:PTN001030516|UniProtKB:Q703P0) /// 0051430 // corticotropin-releasing hormone receptor 1 binding (GO_REF:0000107 [IEA] UniProtKB:P55090|ensembl:ENSRNOP00000008037) /// 0046811 // histone deacetylase inhibitor activity (GO_REF:0000107 [IEA] UniProtKB:P55090|ensembl:ENSRNOP00000008037) /// 0051431 // corticotropin-releasing hormone receptor 2 binding (GO_REF:0000107 [IEA] UniProtKB:P55090|ensembl:ENSRNOP00000008037)	Urocortin	UCN
RAB25	1	156061149..156070514	57111	-1.31438	1.09062e-17	0060627 // regulation of vesicle-mediated transport (PMID:22613965 [IMP]) /// 0006886 // intracellular protein transport (PMID:21873635 [IBA] MGI:MGI:1914292|PANTHER:PTN001292747|TAIR:locus:2094029|TAIR:locus:2123010|UniProtKB:Q9BW83) /// 0008284 // positive regulation of cell proliferation (PMID:15502842 [IDA]) /// 0031268 // pseudopodium organization (PMID:17925226 [IDA]) /// 0032482 // Rab protein signal transduction (PMID:21873635 [IBA] FB:FBgn0015790|PANTHER:PTN001292747|RGD:3529|dictyBase:DDB_G0269238) /// 0003382 // epithelial cell morphogenesis (GO_REF:0000024 [ISS] UniProtKB:Q9WTL2) /// 0010634 // positive regulation of epithelial cell migration (PMID:22613965 [IMP]) /// 0006887 // exocytosis (PMID:21873635 [IBA] PANTHER:PTN000633981|SGD:S000000833|SGD:S000003178)	0031410 // cytoplasmic vesicle (PMID:17925226 [IDA]) /// 0055037 // recycling endosome (PMID:21873635 [IBA] FB:FBgn0015790|MGI:MGI:1858202|MGI:MGI:99425|PANTHER:PTN000633981|RGD:619762|UniProtKB:P62491|WB:WBGene00004274|ZFIN:ZDB-GENE-041114-53) /// 0005768 // endosome (PMID:21873635 [IBA] FB:FBgn0015790|PANTHER:PTN000633980|SGD:S000000833|SGD:S000003178|TAIR:locus:2024276) /// 0031260 // pseudopodium membrane (GO_REF:0000039 [IEA] UniProtKB-SubCell:SL-0299) /// 0031410 // cytoplasmic vesicle (PMID:22613965 [IDA]) /// 0055037 // recycling endosome (PMID:21873635 [IBA] MGI:MGI:1858202|MGI:MGI:99425|PANTHER:PTN000633981|RGD:619762|UniProtKB:P62491|WB:WBGene00004274|ZFIN:ZDB-GENE-041114-53) /// 0031143 // pseudopodium (PMID:17925226 [IDA]) /// 0070062 // extracellular exosome (PMID:19056867 [HDA])	0005515 // protein binding (PMID:17925226 [IPI] UniProtKB:P06756) /// 0005525 // GTP binding (GO_REF:0000037 [IEA] UniProtKB-KW:KW-0342) /// 0003924 // GTPase activity (PMID:21873635 [IBA] FB:FBgn0015790|FB:FBgn0015797|FB:FBgn0016700|MGI:MGI:104606|MGI:MGI:105072|MGI:MGI:105926|MGI:MGI:1861441|MGI:MGI:1931295|MGI:MGI:2443036|MGI:MGI:99425|PANTHER:PTN001292747|PomBase:SPAC1565.06c|PomBase:SPAC4C5.02c|PomBase:SPBC1703.10|RGD:3529|RGD:619762|SGD:S000000833|SGD:S000001722|SGD:S000001856|SGD:S000001889|SGD:S000003178|SGD:S000004252|SGD:S000004460|SGD:S000004529|SGD:S000005037|SGD:S000005615|TAIR:locus:2041036|TAIR:locus:2082672|TAIR:locus:2202280|TAIR:locus:505006713|UniProtKB:P20336|UniProtKB:P20337|UniProtKB:P20338|UniProtKB:P20339|UniProtKB:P20340|UniProtKB:P51148|UniProtKB:P51149|UniProtKB:P51151|UniProtKB:P61006|UniProtKB:P61019|UniProtKB:P61020|UniProtKB:P61106|UniProtKB:P62491|UniProtKB:P62820|UniProtKB:Q13637|UniProtKB:Q14088|UniProtKB:Q15286|UniProtKB:Q15907|UniProtKB:Q86YS6|UniProtKB:Q96E17|UniProtKB:Q9H082|UniProtKB:Q9H0N0|UniProtKB:Q9H0T7|UniProtKB:Q9UL25|UniProtKB:Q9UL26|UniProtKB:Q9ULC3|WB:WBGene00004268|WB:WBGene00004271|WB:WBGene00006833) /// 0005515 // protein binding (PMID:24955142 [IPI] UniProtKB:P08563:PRO_0000041303) /// 0031489 // myosin V binding (PMID:24006491 [IPI] UniProtKB:Q9Y4I1) /// 0005515 // protein binding (PMID:17925226 [IPI] UniProtKB:P05556)	Ras-related protein Rab-25	RAB25|CATX8
SERPINI1	3	167735644..167825569	5274	-1.31427	0.00961457	0010976 // positive regulation of neuron projection development (GO_REF:0000024 [ISS] UniProtKB:Q9JLD2) /// 0007417 // central nervous system development (PMID:9070919 [TAS]) /// 0030155 // regulation of cell adhesion (GO_REF:0000107 [IEA] UniProtKB:Q9JLD2|ensembl:ENSRNOP00000013905) /// 0010951 // negative regulation of endopeptidase activity (PMID:21873635 [IBA] FB:FBgn0028988|FB:FBgn0265137|PANTHER:PTN000156123|RGD:3249|UniProtKB:P05121|UniProtKB:P29508|UniProtKB:P35237|UniProtKB:P50452|UniProtKB:P50453|UniProtKB:Q9UIV8) /// 0007422 // peripheral nervous system development (PMID:9070919 [TAS])	0043025 // neuronal cell body (PMID:17040209 [IDA]) /// 0070062 // extracellular exosome (PMID:23533145 [HDA]) /// 0005615 // extracellular space (PMID:17040209 [IDA]) /// 0060205 // cytoplasmic vesicle lumen (PMID:17040209 [IDA]) /// 0034774 // secretory granule lumen (GO_REF:0000107 [IEA] UniProtKB:O35684|ensembl:ENSMUSP00000029423) /// 0043204 // perikaryon (GO_REF:0000039 [IEA] UniProtKB-SubCell:SL-0197) /// 0005615 // extracellular space (PMID:21873635 [IBA] FB:FBgn0002930|FB:FBgn0015586|FB:FBgn0028986|FB:FBgn0031973|FB:FBgn0262057|FB:FBgn0265137|MGI:MGI:108080|MGI:MGI:1915304|MGI:MGI:87963|MGI:MGI:88278|MGI:MGI:894696|PANTHER:PTN000156123|RGD:1306692|RGD:1307404|RGD:2069|RGD:3249|RGD:3326|RGD:3747|RGD:3748|RGD:619833|RGD:631369|RGD:735225|UniProtKB:P01008|UniProtKB:P01009|UniProtKB:P01011|UniProtKB:P01019|UniProtKB:P05121|UniProtKB:P05154|UniProtKB:P08697|UniProtKB:P50453|UniProtKB:Q90935|UniProtKB:Q99574|UniProtKB:Q9TTE1)	0004867 // serine-type endopeptidase inhibitor activity (PMID:9442076 [IDA]) /// 0004867 // serine-type endopeptidase inhibitor activity (PMID:21873635 [IBA] FB:FBgn0002930|FB:FBgn0028983|FB:FBgn0028988|FB:FBgn0028990|FB:FBgn0265137|MGI:MGI:101780|MGI:MGI:106603|MGI:MGI:1277952|MGI:MGI:2445361|MGI:MGI:2683293|MGI:MGI:891970|MGI:MGI:894696|MGI:MGI:97608|PANTHER:PTN000156123|RGD:1306692|RGD:1307404|RGD:3249|RGD:3326|RGD:3748|RGD:619817|RGD:619896|RGD:619897|UniProtKB:P01009|UniProtKB:P01012|UniProtKB:P05121|UniProtKB:P05154|UniProtKB:P05155|UniProtKB:P07093|UniProtKB:P08697|UniProtKB:P35237|UniProtKB:P48594|UniProtKB:P50452|UniProtKB:P50453|UniProtKB:Q3ZEJ6|UniProtKB:Q86WD7|UniProtKB:Q90935|UniProtKB:Q96P63|UniProtKB:Q99574|UniProtKB:Q9TTE1|UniProtKB:Q9UIV8|WB:WBGene00005643) /// 0004867 // serine-type endopeptidase inhibitor activity (PMID:19285087 [IDA])	Neuroserpin	SERPINI1|PI12
CLUHP3	16	31700613..31707437	100132341	-1.31361	2.84654e-08
CCPG1	15	complement(55355223..55408510)	9236	-1.31329	5.89198e-54	0045787 // positive regulation of cell cycle (PMID:20957177 [IMP]) /// 0007049 // cell cycle (GO_REF:0000037 [IEA] UniProtKB-KW:KW-0131) /// 2001106 // regulation of Rho guanyl-nucleotide exchange factor activity (GO_REF:0000107 [IEA] UniProtKB:Q640L3|ensembl:ENSMUSP00000082458) /// 0045944 // positive regulation of transcription from RNA polymerase II promoter (GO_REF:0000107 [IEA] UniProtKB:Q640L3|ensembl:ENSMUSP00000082458) /// 0008284 // positive regulation of cell proliferation (PMID:20957177 [IMP])	0016021 // integral component of membrane (GO_REF:0000037 [IEA] UniProtKB-KW:KW-0812)	0005515 // protein binding (PMID:25126726 [IPI] UniProtKB:O95166) /// 0003674 // molecular_function (GO_REF:0000015 [ND])	Cell cycle progression protein 1	CCPG1|CCP8|CPR8|KIAA1254
ADGRL3	4	61201230..62078335	23284	-1.31271	0.136368	0007420 // brain development (PMID:21873635 [IBA] PANTHER:PTN000245509|RGD:620836) /// 0007186 // G-protein coupled receptor signaling pathway (PMID:10994649 [NAS]) /// 0007416 // synapse assembly (GO_REF:0000024 [ISS] UniProtKB:Q80TS3) /// 0051965 // positive regulation of synapse assembly (GO_REF:0000107 [IEA] UniProtKB:Q80TS3|ensembl:ENSMUSP00000072336) /// 0007166 // cell surface receptor signaling pathway (GO_REF:0000002 [IEA] InterPro:IPR017981) /// 0007189 // adenylate cyclase-activating G-protein coupled receptor signaling pathway (PMID:21873635 [IBA] MGI:MGI:1916151|PANTHER:PTN000244280|UniProtKB:Q6QNK2) /// 0098742 // cell-cell adhesion via plasma-membrane adhesion molecules (PMID:26235030 [IDA]) /// 0098742 // cell-cell adhesion via plasma-membrane adhesion molecules (PMID:21873635 [IBA] MGI:MGI:2441950|PANTHER:PTN000245509|UniProtKB:Q9HAR2) /// 0001764 // neuron migration (GO_REF:0000024 [ISS] UniProtKB:Q80TS3) /// 0031987 // locomotion involved in locomotory behavior (GO_REF:0000107 [IEA] UniProtKB:Q80TS3|ensembl:ENSMUSP00000072336) /// 0042220 // response to cocaine (GO_REF:0000107 [IEA] UniProtKB:Q80TS3|ensembl:ENSMUSP00000072336) /// 0007416 // synapse assembly (PMID:21873635 [IBA] MGI:MGI:2441950|PANTHER:PTN000245509)	0005911 // cell-cell junction (GO_REF:0000024 [ISS] UniProtKB:Q80TS3) /// 0005911 // cell-cell junction (PMID:21873635 [IBA] MGI:MGI:2441950|PANTHER:PTN000245509) /// 0016021 // integral component of membrane (PMID:10994649 [NAS]) /// 0005887 // integral component of plasma membrane (PMID:21873635 [IBA] MGI:MGI:2441950|PANTHER:PTN000244280|UniProtKB:Q9HAR2|WB:WBGene00002251) /// 0030424 // axon (PMID:21873635 [IBA] MGI:MGI:2441950|PANTHER:PTN000245509) /// 0098978 // glutamatergic synapse (GO_REF:0000107 [IEA] UniProtKB:Q80TS3|ensembl:ENSMUSP00000072336) /// 0030424 // axon (GO_REF:0000024 [ISS] UniProtKB:Q80TS3) /// 0005887 // integral component of plasma membrane (PMID:26235030 [IDA])	0005509 // calcium ion binding (PMID:26235030 [IDA]) /// 0030246 // carbohydrate binding (GO_REF:0000037 [IEA] UniProtKB-KW:KW-0430) /// 0004930 // G-protein coupled receptor activity (PMID:10994649 [NAS]) /// 0004930 // G-protein coupled receptor activity (PMID:21873635 [IBA] MGI:MGI:1340051|PANTHER:PTN000244280|RGD:620768|UniProtKB:O14514|UniProtKB:O60241|UniProtKB:Q6QNK2|UniProtKB:Q86SQ4|ZFIN:ZDB-GENE-041014-357) /// 0005515 // protein binding (PMID:26235030 [IPI] UniProtKB:Q9NZU0)	Adhesion G protein-coupled receptor L3	ADGRL3|KIAA0768|LEC3|LPHN3
TMEM186	16	complement(8795180..8797639)	25880	-1.31271	2.18727e-12		0016021 // integral component of membrane (GO_REF:0000037 [IEA] UniProtKB-KW:KW-0812) /// 0005739 // mitochondrion (GO_REF:0000054 [IDA])		Transmembrane protein 186	TMEM186|C16orf51
ZHX1	8	complement(123248450..123275541)	11244	-1.31225	1.39507e-39	0045892 // negative regulation of transcription, DNA-templated (PMID:12237128 [IDA]) /// 0000122 // negative regulation of transcription from RNA polymerase II promoter (PMID:21873635 [IBA] MGI:MGI:2683087|PANTHER:PTN001435424|RGD:631431|UniProtKB:Q9UKY1|UniProtKB:Q9Y6X8) /// 0030154 // cell differentiation (GO_REF:0000037 [IEA] UniProtKB-KW:KW-0221) /// 0000122 // negative regulation of transcription from RNA polymerase II promoter (PMID:17303076 [IDA])	0005634 // nucleus (PMID:12237128 [IDA]) /// 0005634 // nucleus (PMID:17303076 [IDA]) /// 0005634 // nucleus (PMID:17056598 [IDA]) /// 0005634 // nucleus (PMID:21873635 [IBA] MGI:MGI:109271|MGI:MGI:2444772|MGI:MGI:2678023|MGI:MGI:2683087|PANTHER:PTN001435424|RGD:620010|RGD:631431|UniProtKB:Q8IX15|UniProtKB:Q9H4I2|UniProtKB:Q9UKY1|UniProtKB:Q9Y6X8) /// 0005654 // nucleoplasm (GO_REF:0000052 [IDA])	0000981 // RNA polymerase II transcription factor activity, sequence-specific DNA binding (GO_REF:0000113 [ISA] UniProtKB:Q64318) /// 0005515 // protein binding (PMID:10571058 [IPI] UniProtKB:P23511) /// 0003677 // DNA binding (GO_REF:0000037 [IEA] UniProtKB-KW:KW-0238) /// 0003714 // transcription corepressor activity (PMID:17303076 [IDA]) /// 0005515 // protein binding (PMID:12741956 [IPI] UniProtKB:Q9Y6X8) /// 0005515 // protein binding (PMID:16713569 [IPI] UniProtKB:P54253) /// 0046982 // protein heterodimerization activity (PMID:12741956 [IDA]) /// 0005515 // protein binding (PMID:12659632 [IPI] UniProtKB:Q9H4I2) /// 0005515 // protein binding (PMID:26496610 [IPI] UniProtKB:Q9Y6X8) /// 0003700 // transcription factor activity, sequence-specific DNA binding (PMID:21873635 [IBA] PANTHER:PTN001435424|UniProtKB:Q9H4I2|UniProtKB:Q9UKY1|UniProtKB:Q9Y6X8) /// 0003700 // transcription factor activity, sequence-specific DNA binding (PMID:12237128 [IDA]) /// 0005515 // protein binding (PMID:17303076 [IPI] UniProtKB:Q9UBC3) /// 0005515 // protein binding (PMID:17303076 [IPI] UniProtKB:Q9UBC3-1) /// 0046982 // protein heterodimerization activity (PMID:12659632 [IDA]) /// 0000981 // RNA polymerase II transcription factor activity, sequence-specific DNA binding (PMID:19274049 [ISM] InterPro:IPR001356|InterPro:IPR009057) /// 0000981 // RNA polymerase II transcription factor activity, sequence-specific DNA binding (PMID:19274049 [NAS]) /// 0003677 // DNA binding (GO_REF:0000037 [IEA] UniProtKB-KW:KW-0371) /// 0046872 // metal ion binding (GO_REF:0000037 [IEA] UniProtKB-KW:KW-0479) /// 0003714 // transcription corepressor activity (PMID:21873635 [IBA] PANTHER:PTN001435424|RGD:631431|UniProtKB:Q9UKY1|UniProtKB:Q9Y6X8)	Zinc fingers and homeoboxes protein 1	ZHX1
PCDHB18P	5	141234333..141237529	54660	-1.31135	2.34504e-05	0007155 // cell adhesion (PMID:21873635 [IBA] MGI:MGI:1338042|PANTHER:PTN001932250|RGD:620504) /// 0007156 // homophilic cell adhesion via plasma membrane adhesion molecules (GO_REF:0000002 [IEA] InterPro:IPR002126)	0005887 // integral component of plasma membrane (PMID:21873635 [IBA] MGI:MGI:1298369|MGI:MGI:2136740|MGI:MGI:2157782|PANTHER:PTN001932250)	0005509 // calcium ion binding (GO_REF:0000002 [IEA] InterPro:IPR002126|InterPro:IPR015919)	Putative protocadherin beta-18	PCDHB18P|PCDHB18
TCF24	8	complement(66946501..66962592)	100129654	-1.31112	0.485755		0005634 // nucleus (GO_REF:0000039 [IEA] UniProtKB-SubCell:SL-0191)	0003677 // DNA binding (GO_REF:0000037 [IEA] UniProtKB-KW:KW-0238) /// 0046983 // protein dimerization activity (GO_REF:0000002 [IEA] InterPro:IPR011598|InterPro:IPR036638)	Transcription factor 24	TCF24
LDHC	11	18412298..18452063	3948	-1.31107	0.00369174	0030317 // flagellated sperm motility (GO_REF:0000107 [IEA] UniProtKB:P00342|ensembl:ENSMUSP00000014545) /// 0019244 // lactate biosynthetic process from pyruvate (GO_REF:0000107 [IEA] UniProtKB:P00342|ensembl:ENSMUSP00000014545) /// 0019516 // lactate oxidation (GO_REF:0000107 [IEA] UniProtKB:P00342|ensembl:ENSMUSP00000014545) /// 0006754 // ATP biosynthetic process (GO_REF:0000107 [IEA] UniProtKB:P00342|ensembl:ENSMUSP00000014545) /// 0005975 // carbohydrate metabolic process (GO_REF:0000002 [IEA] InterPro:IPR015955) /// 0006090 // pyruvate metabolic process (Reactome:R-HSA-70268 [TAS])	0070062 // extracellular exosome (PMID:23533145 [HDA]) /// 0005829 // cytosol (Reactome:R-HSA-71849 [TAS]) /// 0005829 // cytosol (Reactome:R-HSA-70510 [TAS]) /// 0031514 // motile cilium (GO_REF:0000107 [IEA] UniProtKB:P00342|ensembl:ENSMUSP00000014545) /// 0005634 // nucleus (PMID:21630459 [HDA])	0004459 // L-lactate dehydrogenase activity (GO_REF:0000003 [IEA] EC:1.1.1.27)	L-lactate dehydrogenase C chain	LDHC|LDH3|LDHX
F12	5	complement(177402138..177409576)	2161	-1.31087	0.049806	0002353 // plasma kallikrein-kinin cascade (PMID:18725990 [IDA]) /// 0007597 // blood coagulation, intrinsic pathway (Reactome:R-HSA-140837 [TAS]) /// 0006508 // proteolysis (PMID:21873635 [IBA] MGI:MGI:97610|PANTHER:PTN001208002|UniProtKB:P00760|UniProtKB:P07478|UniProtKB:P35030|UniProtKB:Q28198) /// 0042730 // fibrinolysis (GO_REF:0000037 [IEA] UniProtKB-KW:KW-0280) /// 0007597 // blood coagulation, intrinsic pathway (PMID:18725990 [IC] GO:0016540) /// 0051788 // response to misfolded protein (PMID:18725990 [IDA]) /// 0002542 // Factor XII activation (PMID:18725990 [IDA]) /// 0051919 // positive regulation of fibrinolysis (PMID:89876 [IDA]) /// 0002353 // plasma kallikrein-kinin cascade (PMID:6793628 [IDA]) /// 0031638 // zymogen activation (PMID:6793628 [IDA]) /// 0031638 // zymogen activation (PMID:89876 [IDA]) /// 0031638 // zymogen activation (PMID:18725990 [IDA]) /// 0016540 // protein autoprocessing (PMID:18725990 [IDA]) /// 0030194 // positive regulation of blood coagulation (PMID:6793628 [IDA]) /// 0045087 // innate immune response (PMID:2510163 [TAS]) /// 0016485 // protein processing (PMID:18725990 [IDA]) /// 0010756 // positive regulation of plasminogen activation (PMID:89876 [IDA])	0005791 // rough endoplasmic reticulum (PMID:21873635 [IBA] MGI:MGI:1859281|PANTHER:PTN002545596) /// 0062023 /// 0070062 // extracellular exosome (PMID:23533145 [HDA]) /// 0005576 // extracellular region (Reactome:R-HSA-158313 [TAS]) /// 0005886 // plasma membrane (Reactome:R-HSA-158313 [TAS]) /// 0005615 // extracellular space (PMID:21873635 [IBA] MGI:MGI:1891012|MGI:MGI:97610|PANTHER:PTN001208002|RGD:1359175|RGD:3342|RGD:3343|RGD:3417|UniProtKB:P00748|UniProtKB:P00749|UniProtKB:P07478|UniProtKB:P35030|UniProtKB:Q05589|UniProtKB:Q28198) /// 0005576 // extracellular region (Reactome:R-HSA-158300 [TAS]) /// 0005615 // extracellular space (PMID:6793628 [IDA]) /// 0005576 // extracellular region (Reactome:R-HSA-158357 [TAS])	0004252 // serine-type endopeptidase activity (PMID:18725990 [IDA]) /// 0004252 // serine-type endopeptidase activity (PMID:21873635 [IBA] MGI:MGI:97610|PANTHER:PTN001208002|UniProtKB:P00748|UniProtKB:P00750|UniProtKB:P00760|UniProtKB:P00761|UniProtKB:P07478|UniProtKB:P35030|UniProtKB:Q28198) /// 0004252 // serine-type endopeptidase activity (PMID:6793628 [IDA]) /// 0005515 // protein binding (PMID:8710908 [IPI] UniProtKB:Q07021) /// 0051787 // misfolded protein binding (PMID:18725990 [IC] GO:0051788) /// 0005509 // calcium ion binding (GO_REF:0000002 [IEA] InterPro:IPR001881) /// 0005515 // protein binding (PMID:21304106 [IPI] UniProtKB:P04196)	Coagulation factor XII	F12
ITFG2-AS1	12	complement(2742626..2812924)	283440	-1.31072	0.217945
ACP6	1	complement(147626182..147670543)	51205	-1.30986	1.42375e-26	0016311 // dephosphorylation (GO_REF:0000108 [IEA] GO:0003993) /// 0016311 // dephosphorylation (GO_REF:0000108 [IEA] GO:0052642) /// 0002244 // hematopoietic progenitor cell differentiation (GO_REF:0000107 [IEA] UniProtKB:Q8BP40|ensembl:ENSMUSP00000088263) /// 0006644 // phospholipid metabolic process (PMID:10506173 [IMP]) /// 0006654 // phosphatidic acid biosynthetic process (Reactome:R-HSA-1483166 [TAS]) /// 2001311 // lysobisphosphatidic acid metabolic process (PMID:23807634 [IDA])	0005737 // cytoplasm (PMID:12010880 [IDA]) /// 0005759 // mitochondrial matrix (Reactome:R-HSA-8878654 [TAS]) /// 0005739 // mitochondrion (PMID:10506173 [IDA])	0052642 // lysophosphatidic acid phosphatase activity (PMID:10506173 [IDA]) /// 0003993 // acid phosphatase activity (GO_REF:0000003 [IEA] EC:3.1.3.2) /// 0052642 // lysophosphatidic acid phosphatase activity (PMID:23807634 [IDA]) /// 0052642 // lysophosphatidic acid phosphatase activity (Reactome:R-HSA-8878654 [TAS])	Lysophosphatidic acid phosphatase type 6	ACP6|ACPL1|LPAP|UNQ205/PRO231
LINC02561	10	complement(5265989..5271236)	110806285	-1.30973	0.0960681
SYNGR2	17	78168545..78172964	9144	-1.30913	3.18711e-27	0048499 // synaptic vesicle membrane organization (GO_REF:0000024 [ISS] UniProtKB:O54980) /// 0045055 // regulated exocytosis (GO_REF:0000024 [ISS] UniProtKB:O54980)	0030672 // synaptic vesicle membrane (GO_REF:0000024 [ISS] UniProtKB:O54980) /// 0031594 // neuromuscular junction (PMID:21873635 [IBA] MGI:MGI:1341881|PANTHER:PTN000851414) /// 0030672 // synaptic vesicle membrane (PMID:21873635 [IBA] PANTHER:PTN000851414|RGD:3801|RGD:621334) /// 0070062 // extracellular exosome (PMID:20458337 [HDA]) /// 0030054 // cell junction (GO_REF:0000037 [IEA] UniProtKB-KW:KW-0965) /// 0016021 // integral component of membrane (PMID:9760194 [NAS]) /// 0005811 // lipid particle (GO_REF:0000039 [IEA] UniProtKB-SubCell:SL-0154)	0005515 // protein binding (PMID:25416956 [IPI] UniProtKB:Q6AZY7)	Synaptogyrin-2	SYNGR2|UNQ352/PRO615
ZNF770	15	complement(34978341..34988287)	54989	-1.30794	9.84595e-54	0006357 // regulation of transcription from RNA polymerase II promoter (GO_REF:0000108 [IEA] GO:0000981)	0005634 // nucleus (PMID:21873635 [IBA] MGI:MGI:109447|MGI:MGI:1916160|PANTHER:PTN002393530|UniProtKB:Q8N393|UniProtKB:Q8WXB4|UniProtKB:Q96JF6|UniProtKB:Q96K83)	0003677 // DNA binding (PMID:21873635 [IBA] MGI:MGI:109447|MGI:MGI:1916160|PANTHER:PTN002393530) /// 0000981 // RNA polymerase II transcription factor activity, sequence-specific DNA binding (GO_REF:0000113 [ISA] UniProtKB:Q8VIG1) /// 0046872 // metal ion binding (GO_REF:0000037 [IEA] UniProtKB-KW:KW-0479)	Zinc finger protein 770	ZNF770
PCDHGB6	5	141408203..141512979	56100	-1.30738	4.66045e-09	0007155 // cell adhesion (PMID:21873635 [IBA] MGI:MGI:1338042|PANTHER:PTN001932250|RGD:620504) /// 0007156 // homophilic cell adhesion via plasma membrane adhesion molecules (GO_REF:0000002 [IEA] InterPro:IPR002126)	0005887 // integral component of plasma membrane (PMID:21873635 [IBA] MGI:MGI:1298369|MGI:MGI:2136740|MGI:MGI:2157782|PANTHER:PTN001932250)	0005509 // calcium ion binding (GO_REF:0000002 [IEA] InterPro:IPR002126|InterPro:IPR015919)	Protocadherin gamma-B6	PCDHGB6
MEGF10	5	127229519..127461222	84466	-1.30715	0.439235	0043652 // engulfment of apoptotic cell (GO_REF:0000024 [ISS] UniProtKB:Q6DIB5) /// 0043654 // recognition of apoptotic cell (GO_REF:0000107 [IEA] UniProtKB:Q6DIB5|ensembl:ENSMUSP00000075174) /// 0055001 // muscle cell development (PMID:22101682 [IMP]) /// 0006898 // receptor-mediated endocytosis (GO_REF:0000108 [IEA] GO:0005044) /// 0051451 // myoblast migration (PMID:28498977 [IMP]) /// 0051147 // regulation of muscle cell differentiation (PMID:22101682 [IMP]) /// 0048641 // regulation of skeletal muscle tissue development (PMID:22101682 [IMP]) /// 0014816 // skeletal muscle satellite cell differentiation (PMID:22101682 [IMP]) /// 0033002 // muscle cell proliferation (PMID:28498977 [IMP]) /// 0014719 // skeletal muscle satellite cell activation (GO_REF:0000024 [ISS] UniProtKB:Q6DIB5) /// 0034109 // homotypic cell-cell adhesion (PMID:22407321 [IDA]) /// 1902742 // apoptotic process involved in development (GO_REF:0000024 [ISS] UniProtKB:Q6DIB5) /// 0014841 // skeletal muscle satellite cell proliferation (GO_REF:0000024 [ISS] UniProtKB:Q6DIB5)	0016021 // integral component of membrane (GO_REF:0000037 [IEA] UniProtKB-KW:KW-0812) /// 0001891 // phagocytic cup (PMID:17205124 [IDA]) /// 0005886 // plasma membrane (PMID:27170117 [IDA]) /// 0042995 // cell projection (GO_REF:0000037 [IEA] UniProtKB-KW:KW-0966)	0001849 // complement component C1q binding (PMID:27170117 [IDA]) /// 0005112 // Notch binding (PMID:28498977 [IPI] UniProtKB:Q01705) /// 0005044 // scavenger receptor activity (PMID:27170117 [IDA])	Multiple epidermal growth factor-like domains protein 10	MEGF10|KIAA1780
ZMAT5	22	complement(29730956..29767011)	55954	-1.30683	4.65253e-08	0000398 // mRNA splicing, via spliceosome (Reactome:R-HSA-72165 [TAS]) /// 0008380 // RNA splicing (PMID:15146077 [IC] GO:0005689)	0005689 // U12-type spliceosomal complex (PMID:21873635 [IBA] PANTHER:PTN000420170|UniProtKB:Q9UDW3) /// 0005654 // nucleoplasm (Reactome:R-HSA-75079 [TAS]) /// 0005689 // U12-type spliceosomal complex (PMID:15146077 [IDA]) /// 0005654 // nucleoplasm (Reactome:R-HSA-75083 [TAS]) /// 0005654 // nucleoplasm (GO_REF:0000052 [IDA]) /// 0005654 // nucleoplasm (Reactome:R-HSA-75080 [TAS]) /// 0005654 // nucleoplasm (Reactome:R-HSA-75081 [TAS]) /// 0005654 // nucleoplasm (Reactome:R-HSA-75082 [TAS])	0008270 // zinc ion binding (GO_REF:0000002 [IEA] InterPro:IPR013085)	Zinc finger matrin-type protein 5	ZMAT5
CCDC113	16	58196862..58283836	29070	-1.30681	3.75895e-31	0060271 // cilium assembly (PMID:25074808 [IMP])	0032991 // macromolecular complex (PMID:25074808 [IDA]) /// 0005829 // cytosol (GO_REF:0000052 [IDA]) /// 0032991 // macromolecular complex (GO_REF:0000054 [IDA]) /// 0034451 // centriolar satellite (PMID:25074808 [IMP]) /// 0005654 // nucleoplasm (GO_REF:0000052 [IDA])	0005515 // protein binding (PMID:25074808 [IPI] UniProtKB:P54257) /// 0005515 // protein binding (PMID:25074808 [IPI] UniProtKB:Q15154)	Coiled-coil domain-containing protein 113	CCDC113|HSPC065
SLC45A4	8	complement(141207166..141308321)	57210	-1.3059	6.2905e-12	0015770 // sucrose transport (GO_REF:0000024 [ISS] UniProtKB:Q0P5V9)	0016021 // integral component of membrane (GO_REF:0000037 [IEA] UniProtKB-KW:KW-0812) /// 0016020 // membrane (PMID:21873635 [IBA] PANTHER:PTN002714737|PomBase:SPAC2F3.08|TAIR:locus:2016069|TAIR:locus:2016074|TAIR:locus:2024422|TAIR:locus:2160732|TAIR:locus:2199633|UniProtKB:Q0ILJ3)	0008506 // sucrose:proton symporter activity (PMID:21873635 [IBA] MGI:MGI:1922082|MGI:MGI:2146236|MGI:MGI:2153040|PANTHER:PTN002714737|PomBase:SPAC2F3.08|TAIR:locus:2016069|UniProtKB:Q10R54|UniProtKB:Q69JW3) /// 0008506 // sucrose:proton symporter activity (GO_REF:0000024 [ISS] UniProtKB:Q0P5V9)	Solute carrier family 45 member 4	SLC45A4|KIAA1126
LOC105373159	1	complement(229256892..229271154)	105373159	-1.30526	6.70751e-06
LOC105379561	KI270748.1	68911..93312	105379561	-1.30513	0.225262
LOC101929140	13	41132928..41236686	101929140	-1.30433	0.0143284
GOLGA8T	15	30131257..30148353	653075	-1.304	0.0257491	0007030 // Golgi organization (PMID:21873635 [IBA] FB:FBgn0034697|PANTHER:PTN000094136) /// 0051225 // spindle assembly (PMID:21873635 [IBA] PANTHER:PTN000094175|PANTHER:PTN000094181)	0000137 // Golgi cis cisterna (PMID:21873635 [IBA] FB:FBgn0034697|PANTHER:PTN000094136|RGD:620282|UniProtKB:Q08379) /// 0032580 // Golgi cisterna membrane (PMID:21873635 [IBA] PANTHER:PTN000094136|RGD:620282) /// 0005801 // cis-Golgi network (PMID:21873635 [IBA] MGI:MGI:2139395|PANTHER:PTN000094136|RGD:620282|UniProtKB:Q08379) /// 0005794 // Golgi apparatus (PMID:21873635 [IBA] FB:FBgn0034697|MGI:MGI:2139395|PANTHER:PTN000094136|RGD:620282|UniProtKB:A7E2F4|UniProtKB:A8MQT2|UniProtKB:Q08379)		Golgin A8 family member T	UniProtKB:H3BQL2|PTN002474713
WBP2NL	22	41995103..42059402	164684	-1.30371	0.0381571	0035039 // male pronucleus assembly (PMID:17289678 [ISS] UniProtKB:A3KFF6) /// 0007343 // egg activation (PMID:17289678 [ISS] UniProtKB:A3KFF6) /// 0035038 // female pronucleus assembly (GO_REF:0000002 [IEA] InterPro:IPR033597) /// 0051321 // meiotic cell cycle (GO_REF:0000037 [IEA] UniProtKB-KW:KW-0469) /// 1903508 // positive regulation of nucleic acid-templated transcription (GO_REF:0000108 [IEA] GO:0003713) /// 0051480 // regulation of cytosolic calcium ion concentration (PMID:26116451 [IDA])	0033011 // perinuclear theca (PMID:17289678 [ISS] UniProtKB:A3KFF6) /// 0061827 /// 0036126 // sperm flagellum (PMID:26116451 [IDA]) /// 0005634 // nucleus (PMID:21873635 [IBA] FB:FBgn0036318|PANTHER:PTN001269447|UniProtKB:Q969T9)	0031490 // chromatin DNA binding (PMID:21873635 [IBA] PANTHER:PTN001269447|UniProtKB:Q969T9) /// 0003713 // transcription coactivator activity (PMID:21873635 [IBA] PANTHER:PTN001269447|UniProtKB:Q969T9) /// 0050699 // WW domain binding (PMID:17289678 [ISS] UniProtKB:A3KFF6)	Postacrosomal sheath WW domain-binding protein	WBP2NL|PAWP
DEPTOR	8	119873655..120050918	64798	-1.30366	0.125248	0032007 // negative regulation of TOR signaling (PMID:19446321 [IMP]) /// 0006469 // negative regulation of protein kinase activity (PMID:19446321 [IMP]) /// 0035556 // intracellular signal transduction (GO_REF:0000002 [IEA] InterPro:IPR000591) /// 0045792 // negative regulation of cell size (PMID:19446321 [IMP]) /// 2001236 // regulation of extrinsic apoptotic signaling pathway (PMID:19446321 [IMP])		0005515 // protein binding (PMID:25416956 [IPI] UniProtKB:Q8TBZ0) /// 0005515 // protein binding (PMID:19446321 [IPI] UniProtKB:P42346) /// 0005515 // protein binding (PMID:25416956 [IPI] UniProtKB:Q13077) /// 0005515 // protein binding (PMID:19446321 [IPI] UniProtKB:P42345) /// 0005515 // protein binding (PMID:30080879 [IPI] UniProtKB:Q9UPX6)	DEP domain-containing mTOR-interacting protein	DEPTOR|DEPDC6
CEBPG	19	33373709..33382686	1054	-1.30301	1.57663e-61	0051091 // positive regulation of sequence-specific DNA binding transcription factor activity (PMID:7665092 [TAS]) /// 0043433 // negative regulation of sequence-specific DNA binding transcription factor activity (PMID:7501458 [ISS] UniProtKB:P53568) /// 0016071 // mRNA metabolic process (GO_REF:0000107 [IEA] UniProtKB:P53568|ensembl:ENSMUSP00000118588) /// 0042267 // natural killer cell mediated cytotoxicity (GO_REF:0000024 [ISS] UniProtKB:P53568) /// 0030183 // B cell differentiation (GO_REF:0000024 [ISS] UniProtKB:P53568) /// 0045944 // positive regulation of transcription from RNA polymerase II promoter (PMID:15833715 [IDA]) /// 0045078 // positive regulation of interferon-gamma biosynthetic process (GO_REF:0000024 [ISS] UniProtKB:P53568) /// 0045739 // positive regulation of DNA repair (PMID:16255782 [IEP]) /// 0001889 // liver development (GO_REF:0000024 [ISS] UniProtKB:P26801) /// 0006955 // immune response (GO_REF:0000024 [ISS] UniProtKB:P53568) /// 0043388 // positive regulation of DNA binding (PMID:7665092 [TAS]) /// 0006357 // regulation of transcription from RNA polymerase II promoter (PMID:16255782 [IDA]) /// 0043353 // enucleate erythrocyte differentiation (GO_REF:0000024 [ISS] UniProtKB:P53568)	0005634 // nucleus (PMID:7501458 [ISS] UniProtKB:P53568) /// 0005654 // nucleoplasm (GO_REF:0000052 [IDA])	0042803 // protein homodimerization activity (GO_REF:0000107 [IEA] UniProtKB:Q54AJ1|ensembl:ENSMUSP00000118588) /// 0044377 // RNA polymerase II core promoter proximal region sequence-specific DNA binding, bending (GO_REF:0000107 [IEA] UniProtKB:P26801|ensembl:ENSRNOP00000028703) /// 0005515 // protein binding (PMID:20102225 [IPI] UniProtKB:P18848) /// 0005515 // protein binding (PMID:20102225 [IPI] UniProtKB:P18847) /// 0005515 // protein binding (PMID:20102225 [IPI] UniProtKB:Q16520) /// 0043565 // sequence-specific DNA binding (PMID:7665092 [IDA]) /// 0005515 // protein binding (PMID:20102225 [IPI] UniProtKB:Q9Y2D1) /// 0005515 // protein binding (PMID:25416956 [IPI] UniProtKB:P35638-2) /// 0005515 // protein binding (PMID:16189514 [IPI] UniProtKB:P35638) /// 0003677 // DNA binding (PMID:7665092 [IDA]) /// 0005515 // protein binding (PMID:20102225 [IPI] UniProtKB:P49716) /// 0005515 // protein binding (PMID:20102225 [IPI] UniProtKB:P49715) /// 0000981 // RNA polymerase II transcription factor activity, sequence-specific DNA binding (PMID:19274049 [ISM] InterPro:IPR004827) /// 0005515 // protein binding (PMID:25416956 [IPI] UniProtKB:P18848) /// 0001228 // transcriptional activator activity, RNA polymerase II transcription regulatory region sequence-specific binding (PMID:15833715 [IDA]) /// 0000981 // RNA polymerase II transcription factor activity, sequence-specific DNA binding (GO_REF:0000113 [ISA] UniProtKB:P53566) /// 0005515 // protein binding (PMID:20102225 [IPI] UniProtKB:P0C746) /// 0005515 // protein binding (PMID:7665092 [IPI] UniProtKB:P12841) /// 0008134 // transcription factor binding (PMID:7665092 [IDA]) /// 0046982 // protein heterodimerization activity (PMID:7665092 [IDA]) /// 0000981 // RNA polymerase II transcription factor activity, sequence-specific DNA binding (PMID:19274049 [NAS]) /// 0005515 // protein binding (PMID:20102225 [IPI] UniProtKB:P17676) /// 0005515 // protein binding (PMID:20102225 [IPI] UniProtKB:P35638)	CCAAT/enhancer-binding protein gamma	CEBPG
PKP4-AS1	2	complement(158658337..158735002)	100129029	-1.30238	0.303118
LOC107985930	2	complement(106126677..106129667)	107985930	-1.30219	0.00045496
LOC105374249	3	complement(184073423..184135323)	105374249	-1.30218	0.0605024
LTB4R	14	24311502..24318036	1241	-1.30188	3.54892e-24	0006936 // muscle contraction (PMID:8702478 [TAS]) /// 0007200 // phospholipase C-activating G-protein coupled receptor signaling pathway (PMID:8702478 [TAS]) /// 0061737 // leukotriene signaling pathway (GO_REF:0000108 [IEA] GO:0001632) /// 0006955 // immune response (PMID:9177352 [TAS]) /// 0061737 // leukotriene signaling pathway (GO_REF:0000108 [IEA] GO:0004974) /// 0007186 // G-protein coupled receptor signaling pathway (Reactome:R-HSA-388396 [TAS]) /// 0007218 // neuropeptide signaling pathway (PMID:21873635 [IBA] FB:FBgn0036278|FB:FBgn0039595|PANTHER:PTN000660491|RGD:2658) /// 0006954 // inflammatory response (PMID:21873635 [IBA] PANTHER:PTN001201185|RGD:620410)	0005886 // plasma membrane (Reactome:R-HSA-749448 [TAS]) /// 0005887 // integral component of plasma membrane (PMID:21873635 [IBA] FB:FBgn0036278|FB:FBgn0039595|MGI:MGI:1926218|PANTHER:PTN000660491) /// 0045121 // membrane raft (GO_REF:0000107 [IEA] UniProtKB:Q9R0Q2|ensembl:ENSRNOP00000027647) /// 0005886 // plasma membrane (Reactome:R-HSA-749452 [TAS]) /// 0005886 // plasma membrane (Reactome:R-HSA-391941 [TAS]) /// 0005886 // plasma membrane (Reactome:R-HSA-379048 [TAS])	0004974 // leukotriene receptor activity (PMID:9177352 [TAS]) /// 0004966 // galanin receptor activity (PMID:21873635 [IBA] PANTHER:PTN001954983|RGD:2656|RGD:2657|RGD:2658|UniProtKB:O43603|UniProtKB:O60755|UniProtKB:P47211|ZFIN:ZDB-GENE-130603-37) /// 0001632 // leukotriene B4 receptor activity (PMID:21873635 [IBA] MGI:MGI:1309472|MGI:MGI:1888501|PANTHER:PTN001201185) /// 0008528 // G-protein coupled peptide receptor activity (PMID:21873635 [IBA] MGI:MGI:2148793|MGI:MGI:2441827|PANTHER:PTN000660491|RGD:70930) /// 0000166 // nucleotide binding (PMID:8702478 [TAS])	Leukotriene B4 receptor 1	LTB4R|BLT|BLT1|BLTR|CMKRL1|GPR16|P2RY7
E4F1	16	2223488..2235742	1877	-1.30185	2.47328e-06	0009794 // regulation of mitotic cell cycle, embryonic (GO_REF:0000107 [IEA] UniProtKB:Q8CCE9|ensembl:ENSMUSP00000062344) /// 0016032 // viral process (GO_REF:0000037 [IEA] UniProtKB-KW:KW-0945) /// 0000122 // negative regulation of transcription from RNA polymerase II promoter (PMID:14645522 [IDA]) /// 0051301 // cell division (GO_REF:0000037 [IEA] UniProtKB-KW:KW-0132) /// 1903508 // positive regulation of nucleic acid-templated transcription (GO_REF:0000108 [IEA] GO:0003713) /// 0071850 // mitotic cell cycle arrest (PMID:14645522 [TAS]) /// 0000122 // negative regulation of transcription from RNA polymerase II promoter (PMID:16652157 [IDA]) /// 0016567 // protein ubiquitination (GO_REF:0000041 [IEA] UniPathway:UPA00143) /// 0040008 // regulation of growth (GO_REF:0000037 [IEA] UniProtKB-KW:KW-0341) /// 0006260 // DNA replication (GO_REF:0000107 [IEA] UniProtKB:Q8CCE9|ensembl:ENSMUSP00000062344) /// 0010564 // regulation of cell cycle process (PMID:14645522 [IDA])	0005737 // cytoplasm (GO_REF:0000039 [IEA] UniProtKB-SubCell:SL-0086) /// 0005819 // spindle (GO_REF:0000107 [IEA] UniProtKB:Q8CCE9|ensembl:ENSMUSP00000062344) /// 0005654 // nucleoplasm (GO_REF:0000052 [IDA])	0005515 // protein binding (PMID:12730668 [IPI] UniProtKB:Q64770) /// 0005515 // protein binding (PMID:21666599 [IPI] UniProtKB:Q6IT96) /// 0000977 // RNA polymerase II regulatory region sequence-specific DNA binding (PMID:2169022 [IDA]) /// 0003713 // transcription coactivator activity (PMID:9121437 [TAS]) /// 0005515 // protein binding (PMID:21666599 [IPI] UniProtKB:A4VCF7) /// 0001227 // transcriptional repressor activity, RNA polymerase II transcription regulatory region sequence-specific binding (GO_REF:0000036 [IC] GO:0000122|GO:0000977) /// 0005515 // protein binding (PMID:21666599 [IPI] UniProtKB:Q9YHE8) /// 0005515 // protein binding (PMID:17557114 [IPI] UniProtKB:P39687) /// 0003700 // transcription factor activity, sequence-specific DNA binding (PMID:9121437 [TAS]) /// 0035497 // cAMP response element binding (PMID:14645522 [IDA]) /// 0003714 // transcription corepressor activity (PMID:10869426 [TAS]) /// 0000981 // RNA polymerase II transcription factor activity, sequence-specific DNA binding (GO_REF:0000113 [ISA] UniProtKB:Q8VIG1) /// 0003700 // transcription factor activity, sequence-specific DNA binding (PMID:10869426 [TAS]) /// 0000981 // RNA polymerase II transcription factor activity, sequence-specific DNA binding (PMID:19274049 [NAS]) /// 0046872 // metal ion binding (GO_REF:0000037 [IEA] UniProtKB-KW:KW-0479) /// 0005515 // protein binding (PMID:12730668 [IPI] UniProtKB:Q13547) /// 0005515 // protein binding (PMID:14645522 [IPI] UniProtKB:P52926) /// 0005515 // protein binding (PMID:14729613 [IPI] UniProtKB:Q9NS23-2) /// 0003677 // DNA binding (PMID:10869426 [TAS]) /// 0016740 // transferase activity (GO_REF:0000037 [IEA] UniProtKB-KW:KW-0808)	Transcription factor E4F1	E4F1|E4F
RPARP-AS1	10	102449817..102456293	100505761	-1.30155	6.73659e-06
ZNF419	19	57487720..57496098	79744	-1.30104	4.26959e-14	0006357 // regulation of transcription from RNA polymerase II promoter (GO_REF:0000108 [IEA] GO:0000981)	0005634 // nucleus (GO_REF:0000039 [IEA] UniProtKB-SubCell:SL-0191)	0000981 // RNA polymerase II transcription factor activity, sequence-specific DNA binding (GO_REF:0000113 [ISA] UniProtKB:E9Q3T6|UniProtKB:O14978|UniProtKB:O95125|UniProtKB:O95863|UniProtKB:P10071|UniProtKB:P10754|UniProtKB:P17028|UniProtKB:P28698|UniProtKB:P36508|UniProtKB:P41183|UniProtKB:P47806|UniProtKB:P52738|UniProtKB:Q02085|UniProtKB:Q05516|UniProtKB:Q08376|UniProtKB:Q0VDQ9|UniProtKB:Q16600|UniProtKB:Q61967|UniProtKB:Q6DJT9|UniProtKB:Q6NUN9|UniProtKB:Q86UQ0|UniProtKB:Q8CIV7|UniProtKB:Q8K0L9|UniProtKB:Q8K3J5|UniProtKB:Q8NI51|UniProtKB:Q91ZD1|UniProtKB:Q96RE9|UniProtKB:Q99684|UniProtKB:Q9BU19|UniProtKB:Q9ESP5|UniProtKB:Q9GZX5|UniProtKB:Q9H116|UniProtKB:Q9NQX1|UniProtKB:Q9NZL3|UniProtKB:Q9QY31|UniProtKB:Q9UM63|UniProtKB:Q9UPG8|UniProtKB:Q9UQR1|UniProtKB:Q9WTJ2|UniProtKB:Q9Y2X9|UniProtKB:Q9Y473|UniProtKB:Q9Y5A6) /// 0003677 // DNA binding (GO_REF:0000037 [IEA] UniProtKB-KW:KW-0238) /// 0005515 // protein binding (PMID:25416956 [IPI] UniProtKB:P60409) /// 0046872 // metal ion binding (GO_REF:0000037 [IEA] UniProtKB-KW:KW-0479)	Zinc finger protein 419	ZNF419|ZNF419A
FAM8A1	6	17600302..17611715	51439	-1.30103	1.47731e-34		0016021 // integral component of membrane (GO_REF:0000037 [IEA] UniProtKB-KW:KW-0812)		Protein FAM8A1	FAM8A1|AHCP
OR6A2	11	complement(6794525..6795908)	8590	-1.3008	0.355227	0007186 // G-protein coupled receptor signaling pathway (GO_REF:0000037 [IEA] UniProtKB-KW:KW-0297) /// 0007165 // signal transduction (PMID:9787077 [NAS]) /// 0050911 // detection of chemical stimulus involved in sensory perception of smell (GO_REF:0000108 [IEA] GO:0004984) /// 0007608 // sensory perception of smell (PMID:14983052 [NAS])	0016021 // integral component of membrane (PMID:14983052 [NAS]) /// 0005886 // plasma membrane (Reactome:R-HSA-381750 [TAS])	0004984 // olfactory receptor activity (PMID:14983052 [NAS]) /// 0004984 // olfactory receptor activity (PMID:21873635 [IBA] MGI:MGI:3030792|MGI:MGI:3030794|MGI:MGI:3030795|PANTHER:PTN001244106) /// 0004930 // G-protein coupled receptor activity (GO_REF:0000037 [IEA] UniProtKB-KW:KW-0297)	Olfactory receptor 6A2	OR6A2|OR6A1|OR6A2P
SYT17	16	19167834..19268334	51760	-1.30043	0.261506	0016192 // vesicle-mediated transport (PMID:21873635 [IBA] FB:FBgn0004242|MGI:MGI:1933945|PANTHER:PTN000001284) /// 0014059 // regulation of dopamine secretion (PMID:21873635 [IBA] MGI:MGI:101759|MGI:MGI:1859545|MGI:MGI:99667|PANTHER:PTN000001283) /// 0017156 // calcium ion regulated exocytosis (PMID:21873635 [IBA] PANTHER:PTN000001283|RGD:62013) /// 0016079 // synaptic vesicle exocytosis (PMID:21873635 [IBA] MGI:MGI:99667|PANTHER:PTN000797569) /// 0048488 // synaptic vesicle endocytosis (PMID:21873635 [IBA] FB:FBgn0004242|PANTHER:PTN000797569) /// 0071277 // cellular response to calcium ion (PMID:21873635 [IBA] PANTHER:PTN000001283|RGD:3803) /// 1903861 // positive regulation of dendrite extension (PMID:23999003 [IDA]) /// 0048791 // calcium ion-regulated exocytosis of neurotransmitter (PMID:21873635 [IBA] FB:FBgn0004242|PANTHER:PTN000797569) /// 0017158 // regulation of calcium ion-dependent exocytosis (PMID:21873635 [IBA] MGI:MGI:101759|MGI:MGI:1859545|MGI:MGI:1859546|MGI:MGI:1926368|MGI:MGI:1926373|MGI:MGI:99666|MGI:MGI:99667|PANTHER:PTN000001283|RGD:3803|RGD:3805|RGD:62013|RGD:621169|RGD:68397)	0005886 // plasma membrane (PMID:21873635 [IBA] FB:FBgn0261089|MGI:MGI:101759|MGI:MGI:1859544|MGI:MGI:99666|PANTHER:PTN000001284|RGD:3803|RGD:62013|UniProtKB:Q9H2B2) /// 0098793 // presynapse (GO_REF:0000108 [IEA] GO:0048791) /// 0098793 // presynapse (GO_REF:0000108 [IEA] GO:0048488) /// 0070382 // exocytic vesicle (PMID:21873635 [IBA] MGI:MGI:1859546|PANTHER:PTN000001284|RGD:68397) /// 0005802 // trans-Golgi network (GO_REF:0000107 [IEA] UniProtKB:Q920M7|ensembl:ENSMUSP00000080284) /// 0098793 // presynapse (GO_REF:0000108 [IEA] GO:0016079)	0005515 // protein binding (PMID:25416956 [IPI] UniProtKB:Q9GZT8) /// 0000149 // SNARE binding (PMID:21873635 [IBA] FB:FBgn0004242|FB:FBgn0028400|MGI:MGI:1859545|MGI:MGI:1859546|MGI:MGI:1859547|MGI:MGI:1926368|MGI:MGI:1926373|PANTHER:PTN000001283|RGD:3803|RGD:3805|RGD:68397) /// 0005515 // protein binding (PMID:25416956 [IPI] UniProtKB:Q8IZU0) /// 0005544 // calcium-dependent phospholipid binding (PMID:21873635 [IBA] FB:FBgn0004242|FB:FBgn0028400|MGI:MGI:101759|MGI:MGI:1859544|MGI:MGI:1859545|MGI:MGI:1926368|MGI:MGI:99665|MGI:MGI:99666|MGI:MGI:99667|PANTHER:PTN000001283|RGD:3803|RGD:3804|RGD:3805|RGD:3806|RGD:62013) /// 0005515 // protein binding (PMID:25416956 [IPI] UniProtKB:Q9Y2D8) /// 0005515 // protein binding (PMID:25416956 [IPI] UniProtKB:Q13422) /// 0005509 // calcium ion binding (PMID:21873635 [IBA] FB:FBgn0004242|MGI:MGI:101759|MGI:MGI:1859546|MGI:MGI:99666|MGI:MGI:99667|PANTHER:PTN000001283|RGD:3803|UniProtKB:O00445) /// 0005515 // protein binding (PMID:25416956 [IPI] UniProtKB:P50222) /// 0005515 // protein binding (PMID:25416956 [IPI] UniProtKB:Q96MT8) /// 0005515 // protein binding (PMID:16730941 [IPI] UniProtKB:Q9BY43) /// 0005509 // calcium ion binding (PMID:21873635 [IBA] FB:FBgn0004242|MGI:MGI:101759|MGI:MGI:1859546|MGI:MGI:99666|MGI:MGI:99667|PANTHER:PTN000001283|RGD:3803|RGD:62042|RGD:68397|UniProtKB:O00445) /// 0005515 // protein binding (PMID:25416956 [IPI] UniProtKB:Q59EK9) /// 0005515 // protein binding (PMID:25416956 [IPI] UniProtKB:Q12933) /// 0005515 // protein binding (PMID:25416956 [IPI] UniProtKB:Q9BY43) /// 0005515 // protein binding (PMID:25416956 [IPI] UniProtKB:Q53SE7) /// 0019905 // syntaxin binding (PMID:21873635 [IBA] PANTHER:PTN000797569|RGD:3803|RGD:3804|RGD:3806) /// 0019905 // syntaxin binding (PMID:21873635 [IBA] PANTHER:PTN000797569|RGD:3803|RGD:3804|RGD:3806|RGD:68399) /// 0001786 // phosphatidylserine binding (PMID:21873635 [IBA] FB:FBgn0004242|FB:FBgn0028400|MGI:MGI:1859544|MGI:MGI:1859545|MGI:MGI:1859546|MGI:MGI:1926368|MGI:MGI:1926373|MGI:MGI:99666|PANTHER:PTN000001283|RGD:3803|RGD:3805|RGD:68397) /// 0005544 // calcium-dependent phospholipid binding (PMID:21873635 [IBA] FB:FBgn0004242|FB:FBgn0028400|MGI:MGI:101759|MGI:MGI:1859544|MGI:MGI:1859545|MGI:MGI:1926368|MGI:MGI:99665|MGI:MGI:99666|MGI:MGI:99667|PANTHER:PTN000001283|RGD:3803|RGD:3804|RGD:3805|RGD:3806|RGD:62013|RGD:62042|RGD:68397|RGD:68399|UniProtKB:Q5T7P8) /// 0005515 // protein binding (PMID:16189514 [IPI] UniProtKB:Q9BY43) /// 0030276 // clathrin binding (PMID:21873635 [IBA] PANTHER:PTN000001283|RGD:3803|RGD:3805|RGD:3806|RGD:68397|RGD:68399|UniProtKB:Q5T7P8) /// 0005515 // protein binding (PMID:25416956 [IPI] UniProtKB:Q9UJV3-2) /// 0005515 // protein binding (PMID:25416956 [IPI] UniProtKB:Q8NHQ1) /// 0001786 // phosphatidylserine binding (PMID:21873635 [IBA] FB:FBgn0004242|FB:FBgn0028400|MGI:MGI:1859544|MGI:MGI:1859545|MGI:MGI:1859546|MGI:MGI:1926368|MGI:MGI:1926373|MGI:MGI:99666|PANTHER:PTN000001283|RGD:3803|RGD:3805) /// 0005515 // protein binding (PMID:25416956 [IPI] UniProtKB:P50221)	Synaptotagmin-17	SYT17
LGI4	19	complement(35124513..35135059)	163175	-1.30038	0.141691	0022011 // myelination in peripheral nervous system (GO_REF:0000107 [IEA] UniProtKB:Q8K1S1|ensembl:ENSMUSP00000041579) /// 0008344 // adult locomotory behavior (GO_REF:0000107 [IEA] UniProtKB:Q8K1S1|ensembl:ENSMUSP00000041579) /// 0031641 // regulation of myelination (PMID:28318499 [IMP]) /// 0014009 // glial cell proliferation (GO_REF:0000107 [IEA] UniProtKB:Q8K1S1|ensembl:ENSMUSP00000041579) /// 0042551 // neuron maturation (GO_REF:0000107 [IEA] UniProtKB:Q8K1S1|ensembl:ENSMUSP00000041579)	0005615 // extracellular space (GO_REF:0000107 [IEA] UniProtKB:Q8K1S1|ensembl:ENSMUSP00000041579) /// 0005576 // extracellular region (Reactome:R-HSA-5682709 [TAS])		Leucine-rich repeat LGI family member 4	LGI4|LGIL3|UNQ6515/PRO21485
CDKN1C	11	complement(2883218..2885775)	1028	-1.30025	0.003939	0030099 // myeloid cell differentiation (GO_REF:0000107 [IEA] UniProtKB:P49919|ensembl:ENSMUSP00000128828) /// 0030325 // adrenal gland development (GO_REF:0000107 [IEA] UniProtKB:P49919|ensembl:ENSMUSP00000128828) /// 0071514 // genetic imprinting (GO_REF:0000107 [IEA] UniProtKB:P49919|ensembl:ENSMUSP00000128828) /// 0007050 // cell cycle arrest (GO_REF:0000002 [IEA] InterPro:IPR003175) /// 0060669 // embryonic placenta morphogenesis (GO_REF:0000107 [IEA] UniProtKB:P49919|ensembl:ENSMUSP00000128828) /// 0035264 // multicellular organism growth (GO_REF:0000107 [IEA] UniProtKB:P49919|ensembl:ENSMUSP00000128828) /// 0045893 // positive regulation of transcription, DNA-templated (PMID:19170105 [IGI] UniProtKB:Q9BQA5) /// 0001822 // kidney development (GO_REF:0000107 [IEA] UniProtKB:P49919|ensembl:ENSMUSP00000128828) /// 0007568 // aging (GO_REF:0000107 [IEA] UniProtKB:P49919|ensembl:ENSMUSP00000128828) /// 0030511 // positive regulation of transforming growth factor beta receptor signaling pathway (PMID:16943770 [IMP]) /// 0043010 // camera-type eye development (GO_REF:0000107 [IEA] UniProtKB:P49919|ensembl:ENSMUSP00000128828) /// 1904030 // negative regulation of cyclin-dependent protein kinase activity (PMID:11746698 [IMP]) /// 0000122 // negative regulation of transcription from RNA polymerase II promoter (GO_REF:0000107 [IEA] UniProtKB:P49919|ensembl:ENSMUSP00000128828) /// 0033673 // negative regulation of kinase activity (PMID:19170105 [IDA]) /// 0045736 // negative regulation of cyclin-dependent protein serine/threonine kinase activity (GO_REF:0000108 [IEA] GO:0004861) /// 0042551 // neuron maturation (GO_REF:0000107 [IEA] UniProtKB:P49919|ensembl:ENSMUSP00000128828) /// 0007096 // regulation of exit from mitosis (GO_REF:0000107 [IEA] UniProtKB:P49919|ensembl:ENSMUSP00000128828) /// 0042326 // negative regulation of phosphorylation (PMID:19170105 [IDA]) /// 0060065 // uterus development (GO_REF:0000107 [IEA] UniProtKB:P49919|ensembl:ENSMUSP00000128828) /// 0045892 // negative regulation of transcription, DNA-templated (PMID:19170105 [IDA]) /// 1902746 // regulation of lens fiber cell differentiation (GO_REF:0000107 [IEA] UniProtKB:P49919|ensembl:ENSMUSP00000128828) /// 0001501 // skeletal system development (GO_REF:0000107 [IEA] UniProtKB:P49919|ensembl:ENSMUSP00000128828) /// 0050680 // negative regulation of epithelial cell proliferation (PMID:16943770 [IMP]) /// 0055123 // digestive system development (GO_REF:0000107 [IEA] UniProtKB:P49919|ensembl:ENSMUSP00000128828)	0005737 // cytoplasm (PMID:16943770 [IDA]) /// 0005634 // nucleus (PMID:16943770 [IDA])	0005515 // protein binding (PMID:18660753 [IPI] UniProtKB:Q9NXK8) /// 0004861 // cyclin-dependent protein serine/threonine kinase inhibitor activity (GO_REF:0000002 [IEA] InterPro:IPR003175|InterPro:IPR029842) /// 0005515 // protein binding (PMID:16289477 [IPI] UniProtKB:P33993) /// 0044877 // macromolecular complex binding (PMID:11746698 [IPI] ComplexPortal:CPX-2006) /// 0004860 // protein kinase inhibitor activity (PMID:11746698 [IMP]) /// 0005515 // protein binding (PMID:22634751 [IPI] UniProtKB:P12004) /// 0005515 // protein binding (PMID:19170105 [IPI] UniProtKB:Q14207)	Cyclin-dependent kinase inhibitor 1C	CDKN1C|KIP2
VRK2	2	57907651..58163993	7444	-1.29976	1.51058e-66	0006468 // protein phosphorylation (PMID:9344656 [TAS]) /// 0016032 // viral process (GO_REF:0000037 [IEA] UniProtKB-KW:KW-0945) /// 0018107 // peptidyl-threonine phosphorylation (PMID:21873635 [IBA] FB:FBgn0027889|PANTHER:PTN002628885|SGD:S000002175|UniProtKB:Q5TCY1) /// 2000659 // regulation of interleukin-1-mediated signaling pathway (PMID:18286207 [IMP]) /// 0046777 // protein autophosphorylation (PMID:16704422 [IDA]) /// 0043408 // regulation of MAPK cascade (PMID:20679487 [IMP]) /// 0018105 // peptidyl-serine phosphorylation (PMID:21873635 [IBA] MGI:MGI:2155779|PANTHER:PTN002628885|RGD:71098|SGD:S000002175|UniProtKB:P35507|UniProtKB:P35508|UniProtKB:P48729|UniProtKB:P48730|UniProtKB:P49674|UniProtKB:P67827|UniProtKB:P78368|UniProtKB:Q5TCY1|UniProtKB:Q6IQ55|UniProtKB:Q9HCP0|UniProtKB:Q9Y6M4|ZFIN:ZDB-GENE-020419-19) /// 0034599 // cellular response to oxidative stress (PMID:17709393 [IMP]) /// 0046777 // protein autophosphorylation (PMID:14645249 [IDA])	0005789 // endoplasmic reticulum membrane (PMID:18286207 [IDA]) /// 0016021 // integral component of membrane (GO_REF:0000037 [IEA] UniProtKB-KW:KW-0812) /// 0005634 // nucleus (PMID:21873635 [IBA] FB:FBgn0002413|FB:FBgn0015024|FB:FBgn0027889|FB:FBgn0030384|MGI:MGI:1261847|MGI:MGI:1351660|MGI:MGI:1355272|MGI:MGI:2182465|PANTHER:PTN000225966|PomBase:SPBC776.12c|RGD:62045|RGD:71098|SGD:S000000925|SGD:S000002175|SGD:S000006125|TAIR:locus:2024147|TAIR:locus:2030170|TAIR:locus:2117778|TAIR:locus:2117843|TAIR:locus:2129640|UniProtKB:A0A0B4KHL4|UniProtKB:C8V7X8|UniProtKB:C8VHB6|UniProtKB:O00311|UniProtKB:Q6IQ55|UniProtKB:Q6K9N1|UniProtKB:Q852L0|UniProtKB:Q86Y07|UniProtKB:Q8IV63|UniProtKB:Q99986|WB:WBGene00002202|WB:WBGene00017895|dictyBase:DDB_G0273059) /// 0005634 // nucleus (PMID:16704422 [IDA]) /// 0005737 // cytoplasm (PMID:16704422 [IDA]) /// 0005783 // endoplasmic reticulum (PMID:22572157 [IDA]) /// 0005737 // cytoplasm (PMID:21873635 [IBA] FB:FBgn0002413|FB:FBgn0015024|FB:FBgn0030384|FB:FBgn0031441|FB:FBgn0032650|FB:FBgn0037325|FB:FBgn0039908|PANTHER:PTN000225966|PomBase:SPBP35G2.05c|RGD:62045|RGD:71098|TAIR:locus:2018269|TAIR:locus:2024147|TAIR:locus:2030170|TAIR:locus:2117778|TAIR:locus:2117843|TAIR:locus:2129640|TAIR:locus:504954933|UniProtKB:C8V7X8|UniProtKB:O00311|UniProtKB:P49674|UniProtKB:Q86Y07|WB:WBGene00002202|WB:WBGene00013709|dictyBase:DDB_G0273059) /// 0031966 // mitochondrial membrane (PMID:18286207 [IDA]) /// 0032991 // macromolecular complex (PMID:22572157 [IDA])	0019901 // protein kinase binding (PMID:22572157 [IDA]) /// 0005515 // protein binding (PMID:16963744 [IPI] UniProtKB:P03182) /// 0004674 // protein serine/threonine kinase activity (PMID:14645249 [IDA]) /// 0004674 // protein serine/threonine kinase activity (PMID:21873635 [IBA] FB:FBgn0002413|FB:FBgn0015024|FB:FBgn0031441|FB:FBgn0032650|FB:FBgn0037325|MGI:MGI:1261847|MGI:MGI:1917172|MGI:MGI:2155779|PANTHER:PTN002628885|PomBase:SPAC23C4.12|PomBase:SPBC1347.06c|PomBase:SPBC3H7.15|PomBase:SPBC776.12c|RGD:62045|RGD:621404|RGD:621407|RGD:621408|RGD:71031|RGD:71098|SGD:S000001177|SGD:S000002175|SGD:S000005098|SGD:S000006125|TAIR:locus:2091566|TAIR:locus:2117843|TAIR:locus:2121338|TAIR:locus:2129640|TAIR:locus:2130290|UniProtKB:A0A0B4KHL4|UniProtKB:P35507|UniProtKB:P35508|UniProtKB:P48729|UniProtKB:P48730|UniProtKB:P49674|UniProtKB:P67827|UniProtKB:P78368|UniProtKB:Q6IQ55|UniProtKB:Q86Y07|UniProtKB:Q8IHZ9|UniProtKB:Q99986|UniProtKB:Q9HCP0|UniProtKB:Q9Y6M4|dictyBase:DDB_G0273059) /// 0005524 // ATP binding (GO_REF:0000037 [IEA] UniProtKB-KW:KW-0067) /// 0019904 // protein domain specific binding (PMID:22572157 [IDA]) /// 0005515 // protein binding (PMID:20679487 [IPI] UniProtKB:Q8IVT5) /// 0004674 // protein serine/threonine kinase activity (PMID:16495336 [IDA]) /// 0005515 // protein binding (PMID:22752157 [IPI] UniProtKB:Q8IVT5) /// 0004674 // protein serine/threonine kinase activity (PMID:16704422 [IDA]) /// 0005515 // protein binding (PMID:20679487 [IPI] UniProtKB:Q02750)	Serine/threonine-protein kinase VRK2	VRK2
C20orf203	20	complement(32631625..32673941)	284805	-1.29948	0.000896965		0005737 // cytoplasm (GO_REF:0000039 [IEA] UniProtKB-SubCell:SL-0086)		Uncharacterized protein C20orf203	C20orf203
ATP5IF1	1	28236091..28238105	93974	-1.29929	1.20703e-18	1904925 // positive regulation of mitophagy in response to mitochondrial depolarization (PMID:24005319 [IMP]) /// 0006783 // heme biosynthetic process (PMID:21873635 [IBA] MGI:MGI:1196457|PANTHER:PTN000601270|UniProtKB:Q9UII2) /// 0051260 // protein homooligomerization (GO_REF:0000024 [ISS] UniProtKB:P01096) /// 1903214 // regulation of protein targeting to mitochondrion (PMID:24005319 [IMP]) /// 0001525 // angiogenesis (PMID:15528193 [TAS]) /// 0051346 // negative regulation of hydrolase activity (PMID:15528193 [IDA]) /// 0032780 // negative regulation of ATPase activity (PMID:24005319 [IMP]) /// 0051289 // protein homotetramerization (GO_REF:0000024 [ISS] UniProtKB:P01096) /// 0072593 // reactive oxygen species metabolic process (GO_REF:0000107 [IEA] UniProtKB:O35143|ensembl:ENSMUSP00000064282) /// 0051882 // mitochondrial depolarization (PMID:24005319 [IMP]) /// 1901030 // positive regulation of mitochondrial outer membrane permeabilization involved in apoptotic signaling pathway (GO_REF:0000107 [IEA] UniProtKB:O35143|ensembl:ENSMUSP00000064282) /// 1903052 // positive regulation of proteolysis involved in cellular protein catabolic process (PMID:24005319 [IMP]) /// 0030218 // erythrocyte differentiation (PMID:23135403 [IMP]) /// 0032780 // negative regulation of ATPase activity (PMID:21873635 [IBA] PANTHER:PTN000601270|UniProtKB:Q9UII2|WB:WBGene00003124|WB:WBGene00015248) /// 0051346 // negative regulation of hydrolase activity (GO_REF:0000024 [ISS] UniProtKB:P01096) /// 1903578 // regulation of ATP metabolic process (PMID:24005319 [IMP]) /// 0006091 // generation of precursor metabolites and energy (PMID:10664857 [TAS]) /// 0001937 // negative regulation of endothelial cell proliferation (PMID:15528193 [IDA]) /// 0006783 // heme biosynthetic process (PMID:23135403 [IMP])	0005739 // mitochondrion (GO_REF:0000024 [ISS] UniProtKB:P01096) /// 0005739 // mitochondrion (GO_REF:0000052 [IDA]) /// 0005739 // mitochondrion (PMID:20833797 [HDA]) /// 0005739 // mitochondrion (PMID:12110673 [IDA]) /// 0009986 // cell surface (PMID:15528193 [IDA]) /// 0005739 // mitochondrion (PMID:21873635 [IBA] PANTHER:PTN000601269|RGD:2181|TAIR:locus:2179827|UniProtKB:P01096|UniProtKB:Q9UII2|WB:WBGene00015248)	0019899 // enzyme binding (PMID:21106936 [IPI] UniProtKB:P06576) /// 0043532 // angiostatin binding (PMID:15528193 [IDA]) /// 0042803 // protein homodimerization activity (PMID:24005319 [TAS]) /// 0042030 // ATPase inhibitor activity (PMID:15528193 [IDA]) /// 0051117 // ATPase binding (PMID:15528193 [IDA]) /// 0019899 // enzyme binding (PMID:21106936 [IPI] UniProtKB:P25705) /// 0042803 // protein homodimerization activity (GO_REF:0000024 [ISS] UniProtKB:P01096) /// 0042030 // ATPase inhibitor activity (PMID:12110673 [IDA]) /// 0051117 // ATPase binding (PMID:21873635 [IBA] PANTHER:PTN000601270|UniProtKB:P01096|UniProtKB:Q9UII2) /// 0051117 // ATPase binding (GO_REF:0000024 [ISS] UniProtKB:P01096) /// 0005516 // calmodulin binding (GO_REF:0000024 [ISS] UniProtKB:P01096) /// 0140260 /// 0042030 // ATPase inhibitor activity (GO_REF:0000024 [ISS] UniProtKB:P01096) /// 0004857 // enzyme inhibitor activity (PMID:10664857 [TAS]) /// 0042030 // ATPase inhibitor activity (PMID:21873635 [IBA] PANTHER:PTN000601270|RGD:2181|UniProtKB:P01096|UniProtKB:Q9UII2|WB:WBGene00003124|WB:WBGene00015248) /// 0042030 // ATPase inhibitor activity (PMID:24005319 [IMP])	ATPase inhibitor, mitochondrial	ATP5IF1|ATPI|ATPIF1
RGS2	1	192809039..192812275	5997	-1.29928	2.75851e-09	0010976 // positive regulation of neuron projection development (GO_REF:0000107 [IEA] UniProtKB:Q9JHX0|ensembl:ENSRNOP00000005156) /// 0007283 // spermatogenesis (GO_REF:0000107 [IEA] UniProtKB:O08849|ensembl:ENSMUSP00000115558) /// 0001975 // response to amphetamine (GO_REF:0000107 [IEA] UniProtKB:Q9JHX0|ensembl:ENSRNOP00000005156) /// 0043951 // negative regulation of cAMP-mediated signaling (GO_REF:0000107 [IEA] UniProtKB:O08849|ensembl:ENSMUSP00000115558) /// 0007186 // G-protein coupled receptor signaling pathway (Reactome:R-HSA-388396 [TAS]) /// 0045471 // response to ethanol (GO_REF:0000107 [IEA] UniProtKB:Q9JHX0|ensembl:ENSRNOP00000005156) /// 0045744 // negative regulation of G-protein coupled receptor protein signaling pathway (GO_REF:0000024 [ISS] UniProtKB:O08849) /// 0050873 // brown fat cell differentiation (GO_REF:0000107 [IEA] UniProtKB:O08849|ensembl:ENSMUSP00000115558) /// 0060135 // maternal process involved in female pregnancy (GO_REF:0000107 [IEA] UniProtKB:Q9JHX0|ensembl:ENSRNOP00000005156) /// 0017148 // negative regulation of translation (GO_REF:0000107 [IEA] UniProtKB:Q9JHX0|ensembl:ENSRNOP00000005156) /// 0060452 // positive regulation of cardiac muscle contraction (GO_REF:0000024 [ISS] UniProtKB:O08849) /// 0043547 // positive regulation of GTPase activity (GO_REF:0000108 [IEA] GO:0005096) /// 0010519 // negative regulation of phospholipase activity (GO_REF:0000024 [ISS] UniProtKB:O08849) /// 0043407 // negative regulation of MAP kinase activity (GO_REF:0000024 [ISS] UniProtKB:O08849) /// 0140194 /// 0008277 // regulation of G-protein coupled receptor protein signaling pathway (PMID:19478087 [IMP]) /// 0055119 // relaxation of cardiac muscle (GO_REF:0000024 [ISS] UniProtKB:O08849) /// 0060087 // relaxation of vascular smooth muscle (GO_REF:0000107 [IEA] UniProtKB:O08849|ensembl:ENSMUSP00000115558) /// 0007049 // cell cycle (GO_REF:0000037 [IEA] UniProtKB-KW:KW-0131) /// 0061052 // negative regulation of cell growth involved in cardiac muscle cell development (GO_REF:0000107 [IEA] UniProtKB:Q9JHX0|ensembl:ENSRNOP00000005156) /// 1900924 // negative regulation of glycine import (GO_REF:0000107 [IEA] UniProtKB:Q9JHX0|ensembl:ENSRNOP00000005156) /// 0007420 // brain development (GO_REF:0000107 [IEA] UniProtKB:Q9JHX0|ensembl:ENSRNOP00000005156) /// 0010614 // negative regulation of cardiac muscle hypertrophy (GO_REF:0000024 [ISS] UniProtKB:O08849) /// 0030728 // ovulation (GO_REF:0000107 [IEA] UniProtKB:Q9JHX0|ensembl:ENSRNOP00000005156)	0005737 // cytoplasm (PMID:11278586 [IDA]) /// 0005634 // nucleus (PMID:10791963 [IDA]) /// 0009898 // cytoplasmic side of plasma membrane (GO_REF:0000024 [ISS] UniProtKB:O08849) /// 0005886 // plasma membrane (Reactome:R-HSA-8982025 [TAS]) /// 0005886 // plasma membrane (Reactome:R-HSA-8982017 [TAS]) /// 0005730 // nucleolus (GO_REF:0000039 [IEA] UniProtKB-SubCell:SL-0188) /// 0043005 // neuron projection (GO_REF:0000107 [IEA] UniProtKB:Q9JHX0|ensembl:ENSRNOP00000005156) /// 0005886 // plasma membrane (PMID:11278586 [IDA]) /// 0005634 // nucleus (PMID:11278586 [IDA]) /// 0005829 // cytosol (GO_REF:0000052 [IDA]) /// 0005739 // mitochondrion (GO_REF:0000039 [IEA] UniProtKB-SubCell:SL-0173) /// 0005886 // plasma membrane (Reactome:R-HSA-8982026 [TAS]) /// 0005829 // cytosol (GO_REF:0000024 [ISS] UniProtKB:O08849)	0005515 // protein binding (PMID:25416956 [IPI] UniProtKB:Q5JR59) /// 0003924 // GTPase activity (Reactome:R-HSA-8982025 [TAS]) /// 0001965 // G-protein alpha-subunit binding (PMID:19478087 [IPI] UniProtKB:P21279) /// 0005096 // GTPase activator activity (PMID:19478087 [IMP]) /// 0005515 // protein binding (PMID:25910212 [IPI] UniProtKB:Q5JR59-3) /// 0005515 // protein binding (PMID:17464283 [IPI] UniProtKB:Q9ULJ8) /// 0005516 // calmodulin binding (PMID:10747990 [TAS]) /// 0048487 // beta-tubulin binding (GO_REF:0000107 [IEA] UniProtKB:Q9JHX0|ensembl:ENSRNOP00000005156) /// 0005515 // protein binding (PMID:24794857 [IPI] UniProtKB:Q5S007) /// 0005515 // protein binding (PMID:14608379 [IPI] UniProtKB:Q13976-1)	Regulator of G-protein signaling 2	RGS2|G0S8|GIG31
LOC107985720	X	47129029..47131200	107985720	-1.2992	0.0342201
ROBO3	11	124865432..124881471	64221	-1.29809	9.04529e-05	0035385 // Roundabout signaling pathway (GO_REF:0000002 [IEA] InterPro:IPR032987) /// 0071679 // commissural neuron axon guidance (GO_REF:0000107 [IEA] UniProtKB:D3Z4M6|ensembl:ENSMUSP00000110690) /// 0007156 // homophilic cell adhesion via plasma membrane adhesion molecules (PMID:21873635 [IBA] FB:FBgn0000635|FB:FBgn0028482|FB:FBgn0265296|PANTHER:PTN001296633|RGD:620296|UniProtKB:Q8TD84) /// 0061642 // chemoattraction of axon (GO_REF:0000107 [IEA] UniProtKB:D3Z4M6|ensembl:ENSMUSP00000110690) /// 0007411 // axon guidance (PMID:15105459 [NAS]) /// 0070593 // dendrite self-avoidance (PMID:21873635 [IBA] FB:FBgn0010473|MGI:MGI:1196281|MGI:MGI:2150309|PANTHER:PTN001296633|UniProtKB:A0A0B4K823) /// 0016199 // axon midline choice point recognition (GO_REF:0000024 [ISS] UniProtKB:Q9Z2I4) /// 0007411 // axon guidance (PMID:21873635 [IBA] FB:FBgn0010473|MGI:MGI:104750|PANTHER:PTN001296633|UniProtKB:A0A0B4K823)	0005886 // plasma membrane (Reactome:R-HSA-428510 [TAS]) /// 0005886 // plasma membrane (Reactome:R-HSA-9010681 [TAS]) /// 0016021 // integral component of membrane (PMID:15105459 [NAS]) /// 0005886 // plasma membrane (PMID:21873635 [IBA] FB:FBgn0000635|MGI:MGI:104750|MGI:MGI:1196281|MGI:MGI:1858223|MGI:MGI:2444710|PANTHER:PTN001296633|UniProtKB:P35613|UniProtKB:Q8WX93) /// 0005886 // plasma membrane (Reactome:R-NUL-9011287 [TAS]) /// 0005886 // plasma membrane (Reactome:R-HSA-9010646 [TAS]) /// 0005886 // plasma membrane (Reactome:R-HSA-9010647 [TAS]) /// 0030424 // axon (PMID:21873635 [IBA] MGI:MGI:104750|MGI:MGI:1196281|PANTHER:PTN001296633|RGD:2322545|UniProtKB:A0A0B4K823|UniProtKB:Q03696|WB:WBGene00004370|WB:WBGene00016354)	0005515 // protein binding (PMID:26586761 [IPI] UniProtKB:Q99435-1) /// 0098632 // protein binding involved in cell-cell adhesion (PMID:21873635 [IBA] FB:FBgn0010473|FB:FBgn0028482|PANTHER:PTN001296633)	Roundabout homolog 3	ROBO3
BCDIN3D	12	complement(49836043..49843106)	144233	-1.29772	2.79689e-14	0061715 // miRNA 2'-O-methylation (PMID:28119416 [IDA]) /// 2000632 // negative regulation of pre-miRNA processing (PMID:21873635 [IBA] PANTHER:PTN000960100|UniProtKB:Q7Z5W3) /// 0010586 // miRNA metabolic process (Reactome:R-HSA-203927 [TAS]) /// 0030488 // tRNA methylation (PMID:28119416 [IDA]) /// 0010586 // miRNA metabolic process (PMID:23063121 [IDA]) /// 0001510 // RNA methylation (PMID:23063121 [IDA]) /// 0010586 // miRNA metabolic process (PMID:21873635 [IBA] PANTHER:PTN000960100|UniProtKB:Q7Z5W3) /// 2000632 // negative regulation of pre-miRNA processing (PMID:23063121 [IDA])	0005829 // cytosol (Reactome:R-HSA-5578717 [TAS]) /// 0005737 // cytoplasm (PMID:23063121 [IDA]) /// 0005829 // cytosol (GO_REF:0000052 [IDA]) /// 0005634 // nucleus (GO_REF:0000052 [IDA]) /// 0005737 // cytoplasm (PMID:21873635 [IBA] PANTHER:PTN000960100|UniProtKB:Q7Z5W3)	0005515 // protein binding (PMID:25416956 [IPI] UniProtKB:Q6ZN57) /// 0008171 // O-methyltransferase activity (PMID:21873635 [IBA] PANTHER:PTN000267975|UniProtKB:Q7Z5W3) /// 0008175 // tRNA methyltransferase activity (PMID:28119416 [IDA]) /// 0008171 // O-methyltransferase activity (PMID:23063121 [IDA]) /// 0008173 // RNA methyltransferase activity (PMID:21873635 [IBA] PANTHER:PTN000267975|UniProtKB:Q7L2J0|UniProtKB:Q7Z5W3) /// 0008171 // O-methyltransferase activity (PMID:23063121 [EXP]) /// 0008173 // RNA methyltransferase activity (PMID:23063121 [IDA])	Pre-miRNA 5'-monophosphate methyltransferase	BCDIN3D
AKR1E2	10	4824554..4908421	83592	-1.29743	0.000783331	0055114 // oxidation-reduction process (PMID:15118078 [IDA])	0005794 // Golgi apparatus (GO_REF:0000052 [IDA]) /// 0005829 // cytosol (GO_REF:0000052 [IDA]) /// 0005829 // cytosol (PMID:21873635 [IBA] EcoGene:EG13015|MGI:MGI:1929955|PANTHER:PTN000198921|RGD:2092|RGD:708428|RGD:708475|SGD:S000000353|TAIR:locus:2025936|TAIR:locus:2040751|TAIR:locus:2065639|TAIR:locus:2084505|UniProtKB:C9JRZ8|UniProtKB:P15121|UniProtKB:P51857|UniProtKB:Q04828|UniProtKB:Q96JD6|UniProtKB:Q9SJV2|dictyBase:DDB_G0293850) /// 0005654 // nucleoplasm (GO_REF:0000052 [IDA])	0004032 // alditol:NADP+ 1-oxidoreductase activity (PMID:21873635 [IBA] MGI:MGI:1353494|MGI:MGI:1929955|PANTHER:PTN000198921|RGD:2092|RGD:708428|SGD:S000001146|SGD:S000002282|SGD:S000002776|SGD:S000003857|SGD:S000005646|UniProtKB:P15121|UniProtKB:P42330|UniProtKB:P52895|UniProtKB:Q04828|dictyBase:DDB_G0293850) /// 0050571 // 1,5-anhydro-D-fructose reductase activity (GO_REF:0000003 [IEA] EC:1.1.1.263) /// 0016491 // oxidoreductase activity (PMID:21873635 [IBA] PANTHER:PTN000198921|SGD:S000005646|UniProtKB:Q96JD6) /// 0008106 // alcohol dehydrogenase (NADP+) activity (PMID:21873635 [IBA] EcoGene:EG13015|PANTHER:PTN000198921|TAIR:locus:2040646|UniProtKB:Q90W83) /// 0016491 // oxidoreductase activity (PMID:15118078 [IDA])	1,5-anhydro-D-fructose reductase	AKR1E2|AKR1CL2|AKRDC1
LOC101926935	20	complement(25844667..25854021)	101926935	-1.29735	0.000265109
SEL1L	14	complement(81471547..81533861)	6400	-1.29712	3.01872e-54	0036503 // ERAD pathway (PMID:26471130 [IMP]) /// 0007219 // Notch signaling pathway (GO_REF:0000037 [IEA] UniProtKB-KW:KW-0914) /// 0030433 // ER-associated ubiquitin-dependent protein catabolic process (PMID:22013210 [TAS]) /// 1904380 // endoplasmic reticulum mannose trimming (Reactome:R-HSA-901032 [TAS]) /// 0006641 // triglyceride metabolic process (GO_REF:0000024 [ISS] UniProtKB:Q9Z2G6) /// 0036503 // ERAD pathway (GO_REF:0000024 [ISS] UniProtKB:Q9Z2G6) /// 0050821 // protein stabilization (PMID:23710284 [TAS]) /// 0036503 // ERAD pathway (PMID:21454652 [IMP]) /// 0055085 // transmembrane transport (Reactome:R-HSA-382556 [TAS]) /// 0030970 // retrograde protein transport, ER to cytosol (PMID:25660456 [IMP]) /// 0009306 // protein secretion (GO_REF:0000024 [ISS] UniProtKB:Q9Z2G6)	0005789 // endoplasmic reticulum membrane (Reactome:R-HSA-5387389 [TAS]) /// 0005789 // endoplasmic reticulum membrane (Reactome:R-HSA-8866546 [TAS]) /// 0000836 // Hrd1p ubiquitin ligase complex (PMID:23710284 [TAS]) /// 0005789 // endoplasmic reticulum membrane (Reactome:R-HSA-8866854 [TAS]) /// 0005789 // endoplasmic reticulum membrane (Reactome:R-HSA-8866856 [TAS]) /// 0005789 // endoplasmic reticulum membrane (Reactome:R-HSA-8866857 [TAS]) /// 0000839 // Hrd1p ubiquitin ligase ERAD-L complex (PMID:26471130 [IMP]) /// 0005789 // endoplasmic reticulum membrane (Reactome:R-HSA-5387386 [TAS]) /// 0005789 // endoplasmic reticulum membrane (Reactome:R-HSA-8866551 [TAS]) /// 0005789 // endoplasmic reticulum membrane (Reactome:R-HSA-5483238 [TAS]) /// 0005789 // endoplasmic reticulum membrane (Reactome:R-HSA-8867288 [TAS]) /// 0005789 // endoplasmic reticulum membrane (Reactome:R-HSA-5362412 [TAS]) /// 0005789 // endoplasmic reticulum membrane (Reactome:R-HSA-1022127 [TAS]) /// 0016021 // integral component of membrane (GO_REF:0000037 [IEA] UniProtKB-KW:KW-0812) /// 0005783 // endoplasmic reticulum (PMID:26471130 [IDA]) /// 0005789 // endoplasmic reticulum membrane (Reactome:R-HSA-8866542 [TAS]) /// 0005789 // endoplasmic reticulum membrane (Reactome:R-HSA-5362459 [TAS]) /// 0000836 // Hrd1p ubiquitin ligase complex (PMID:21454652 [TAS]) /// 0005789 // endoplasmic reticulum membrane (Reactome:R-HSA-5362441 [TAS]) /// 0036513 // Derlin-1 retrotranslocation complex (PMID:21454652 [IDA]) /// 0044322 // endoplasmic reticulum quality control compartment (GO_REF:0000108 [IEA] GO:1904380)	0005515 // protein binding (PMID:18502753 [IPI] UniProtKB:Q96DZ1) /// 0005515 // protein binding (PMID:19524542 [IPI] UniProtKB:Q92611) /// 0005515 // protein binding (PMID:19706418 [IPI] UniProtKB:Q8IWF2) /// 0005515 // protein binding (PMID:18264092 [IPI] UniProtKB:Q13438) /// 0005515 // protein binding (PMID:18502753 [IPI] UniProtKB:Q86TM6) /// 0005515 // protein binding (PMID:26551274 [IPI] UniProtKB:O75460-1) /// 0005515 // protein binding (PMID:18264092 [IPI] UniProtKB:Q96DZ1) /// 0005515 // protein binding (PMID:26471130 [IPI] UniProtKB:Q86TM6) /// 0005515 // protein binding (PMID:18502753 [IPI] UniProtKB:Q96DZ1-1) /// 0005515 // protein binding (PMID:19135427 [IPI] UniProtKB:O75460) /// 0005515 // protein binding (PMID:18502753 [IPI] UniProtKB:P11021)	Protein sel-1 homolog 1	SEL1L|TSA305|UNQ128/PRO1063
LOC107986853	7	139880054..139883833	107986853	-1.29691	0.492598
PAFAH2	1	complement(25959764..25998164)	5051	-1.29672	4.20513e-22	0007596 // blood coagulation (Reactome:R-HSA-109582 [TAS]) /// 0043066 // negative regulation of apoptotic process (GO_REF:0000107 [IEA] UniProtKB:P83006|ensembl:ENSRNOP00000034439) /// 0006629 // lipid metabolic process (PMID:8955149 [TAS]) /// 0016042 // lipid catabolic process (GO_REF:0000037 [IEA] UniProtKB-KW:KW-0442)	0005789 // endoplasmic reticulum membrane (Reactome:R-HSA-8869206 [TAS])	0003847 // 1-alkyl-2-acetylglycerophosphocholine esterase activity (PMID:21873635 [IBA] PANTHER:PTN000031087|PomBase:SPBC106.11c|RGD:631399|UniProtKB:Q13093|WB:WBGene00003906|WB:WBGene00003907) /// 0003847 // 1-alkyl-2-acetylglycerophosphocholine esterase activity (Reactome:R-HSA-8869206 [TAS]) /// 0005543 // phospholipid binding (PMID:8955149 [TAS])	Platelet-activating factor acetylhydrolase 2, cytoplasmic	PAFAH2
ADHFE1	8	66432504..66468907	137872	-1.29532	0.000418207	0006103 // 2-oxoglutarate metabolic process (Reactome:R-HSA-880009 [TAS]) /// 0006539 // glutamate catabolic process via 2-oxoglutarate (PMID:16435184 [IDA]) /// 0055114 // oxidation-reduction process (GO_REF:0000037 [IEA] UniProtKB-KW:KW-0560)	0005759 // mitochondrial matrix (Reactome:R-HSA-880033 [TAS]) /// 0005739 // mitochondrion (GO_REF:0000024 [ISS] UniProtKB:Q8R0N6) /// 0005739 // mitochondrion (PMID:21873635 [IBA] MGI:MGI:1923437|PANTHER:PTN002608574|SGD:S000003225) /// 0005759 // mitochondrial matrix (Reactome:R-HSA-880002 [TAS])	0004022 // alcohol dehydrogenase (NAD) activity (PMID:21873635 [IBA] EcoGene:EG12293|EcoGene:EG14183|PANTHER:PTN002608572|PomBase:SPAC5H10.06c|SGD:S000003225) /// 0047988 // hydroxyacid-oxoacid transhydrogenase activity (PMID:16435184 [EXP]) /// 0047988 // hydroxyacid-oxoacid transhydrogenase activity (PMID:16435184 [IDA]) /// 0046872 // metal ion binding (GO_REF:0000002 [IEA] InterPro:IPR001670)	Hydroxyacid-oxoacid transhydrogenase, mitochondrial	ADHFE1|HMFT2263
INAFM1	19	47274423..47275723	255783	-1.2937	0.000437691		0016021 // integral component of membrane (GO_REF:0000037 [IEA] UniProtKB-KW:KW-0812)	0005246 // calcium channel regulator activity (PMID:21873635 [IBA] FB:FBgn0260812|PANTHER:PTN002167454)	Putative transmembrane protein INAFM1	INAFM1|PRR24
NAPSA	19	complement(50358472..50369331)	9476	-1.29335	0.163515	0043129 // surfactant homeostasis (PMID:18216060 [IDA]) /// 0006508 // proteolysis (PMID:9877162 [NAS]) /// 0044267 // cellular protein metabolic process (Reactome:R-HSA-392499 [TAS]) /// 0006508 // proteolysis (PMID:21873635 [IBA] CGD:CAL0000190503|CGD:CAL0000194661|CGD:CAL0000196689|CGD:CAL0000201140|MGI:MGI:1346542|PANTHER:PTN000342793|RGD:621511|SGD:S000002551|TAIR:locus:2008940|UniProtKB:P00797|UniProtKB:P0CY27|UniProtKB:P41748|UniProtKB:P43094|UniProtKB:P56817|UniProtKB:Q59VH7|UniProtKB:Q5AC08|UniProtKB:Q8I6Z5|WB:WBGene00000217) /// 0030163 // protein catabolic process (PMID:21873635 [IBA] CGD:CAL0000201569|PANTHER:PTN000342793|UniProtKB:P0CY27|UniProtKB:Q5A8N2|UniProtKB:Q5AC08) /// 0033619 // membrane protein proteolysis (PMID:14766755 [IDA]) /// 0033619 // membrane protein proteolysis (PMID:21873635 [IBA] MGI:MGI:109365|PANTHER:PTN002671456|UniProtKB:O96009)	0005615 // extracellular space (PMID:18216060 [IDA]) /// 0070062 // extracellular exosome (PMID:23533145 [HDA]) /// 0005764 // lysosome (PMID:21873635 [IBA] MGI:MGI:109365|PANTHER:PTN002671456|UniProtKB:O96009) /// 0097486 // multivesicular body lumen (Reactome:R-HSA-5685902 [TAS]) /// 0005764 // lysosome (PMID:14766755 [IDA]) /// 0097208 // alveolar lamellar body (PMID:18216060 [IDA]) /// 0070062 // extracellular exosome (PMID:19056867 [HDA]) /// 0097486 // multivesicular body lumen (Reactome:R-HSA-5684864 [TAS])	0004190 // aspartic-type endopeptidase activity (PMID:9877162 [NAS]) /// 0004175 // endopeptidase activity (PMID:14766755 [IDA]) /// 0008233 // peptidase activity (PMID:18216060 [IDA]) /// 0004190 // aspartic-type endopeptidase activity (PMID:21873635 [IBA] CGD:CAL0000196689|MGI:MGI:107361|MGI:MGI:1915935|MGI:MGI:88562|PANTHER:PTN000342793|PomBase:SPCC1795.09|RGD:2446|SGD:S000001277|SGD:S000002551|SGD:S000004110|SGD:S000004111|TAIR:locus:2145954|UniProtKB:P00797|UniProtKB:P0CY27|UniProtKB:P14091|UniProtKB:P20142|UniProtKB:P56817|UniProtKB:Q4WNV0|UniProtKB:Q5AC08|UniProtKB:Q8I6Z5|UniProtKB:Q9LTW4|UniProtKB:Q9Y5Z0)	Napsin-A	NAPSA|NAP1|NAPA
ZNF853	7	6615610..6624290	54753	-1.29306	0.352002	0006357 // regulation of transcription from RNA polymerase II promoter (GO_REF:0000108 [IEA] GO:0000981)		0000981 // RNA polymerase II transcription factor activity, sequence-specific DNA binding (GO_REF:0000113 [ISA] UniProtKB:E9Q3T6|UniProtKB:O14978|UniProtKB:O95125|UniProtKB:O95863|UniProtKB:P10071|UniProtKB:P10754|UniProtKB:P17028|UniProtKB:P28698|UniProtKB:P36508|UniProtKB:P41183|UniProtKB:P47806|UniProtKB:P52738|UniProtKB:Q02085|UniProtKB:Q05516|UniProtKB:Q08376|UniProtKB:Q0VDQ9|UniProtKB:Q16600|UniProtKB:Q61967|UniProtKB:Q6DJT9|UniProtKB:Q6NUN9|UniProtKB:Q86UQ0|UniProtKB:Q8CIV7|UniProtKB:Q8K0L9|UniProtKB:Q8K3J5|UniProtKB:Q8NI51|UniProtKB:Q91ZD1|UniProtKB:Q96RE9|UniProtKB:Q99684|UniProtKB:Q9BU19|UniProtKB:Q9ESP5|UniProtKB:Q9GZX5|UniProtKB:Q9H116|UniProtKB:Q9NQX1|UniProtKB:Q9NZL3|UniProtKB:Q9QY31|UniProtKB:Q9UM63|UniProtKB:Q9UPG8|UniProtKB:Q9UQR1|UniProtKB:Q9WTJ2|UniProtKB:Q9Y2X9|UniProtKB:Q9Y473|UniProtKB:Q9Y5A6) /// 0046872 // metal ion binding (GO_REF:0000037 [IEA] UniProtKB-KW:KW-0479) /// 0003676 // nucleic acid binding (GO_REF:0000002 [IEA] InterPro:IPR013087)	Zinc finger protein 853	ZNF853
SLC2A1-AS1	1	42959049..42983358	440584	-1.29252	0.123492
LOC101927189	6	53929982..53997667	101927189	-1.29189	0.336993
CKMT1B	15	43592857..43599406	1159	-1.29096	2.79211e-19
ZFYVE28	4	complement(2269585..2418698)	57732	-1.28975	0.0399405	0042059 // negative regulation of epidermal growth factor receptor signaling pathway (PMID:19460345 [IMP]) /// 0007175 // negative regulation of epidermal growth factor-activated receptor activity (PMID:19460345 [IMP]) /// 0007175 // negative regulation of epidermal growth factor-activated receptor activity (PMID:21873635 [IBA] PANTHER:PTN002925160|UniProtKB:Q9HCC9)	0005829 // cytosol (PMID:19460345 [IDA]) /// 0031901 // early endosome membrane (PMID:19460345 [IDA]) /// 0031901 // early endosome membrane (PMID:21873635 [IBA] PANTHER:PTN001153075|UniProtKB:Q9HCC9)	0005515 // protein binding (PMID:19460345 [IPI] UniProtKB:O75382) /// 0046872 // metal ion binding (GO_REF:0000037 [IEA] UniProtKB-KW:KW-0479) /// 0032266 // phosphatidylinositol-3-phosphate binding (PMID:19460345 [IDA])	Lateral signaling target protein 2 homolog	ZFYVE28|KIAA1643|LST2
RSPH1	21	complement(42472486..42496246)	89765	-1.28948	0.050548	0007286 // spermatid development (GO_REF:0000107 [IEA] UniProtKB:Q8VIG3|ensembl:ENSMUSP00000024832) /// 0035082 // axoneme assembly (PMID:23993197 [IMP]) /// 0051321 // meiotic cell cycle (GO_REF:0000037 [IEA] UniProtKB-KW:KW-0469)	0000794 // condensed nuclear chromosome (GO_REF:0000107 [IEA] UniProtKB:Q8VIG3|ensembl:ENSMUSP00000024832) /// 0001520 // outer dense fiber (GO_REF:0000107 [IEA] UniProtKB:Q8VIG3|ensembl:ENSMUSP00000024832) /// 0005829 // cytosol (PMID:16780588 [HDA]) /// 0072687 // meiotic spindle (GO_REF:0000107 [IEA] UniProtKB:Q8VIG3|ensembl:ENSMUSP00000024832) /// 0005634 // nucleus (PMID:21630459 [HDA]) /// 0005634 // nucleus (PMID:16780588 [HDA]) /// 0031514 // motile cilium (PMID:23993197 [IDA])	0005515 // protein binding (PMID:25416956 [IPI] UniProtKB:Q6PF18)	Radial spoke head 1 homolog	RSPH1|TSA2|TSGA2
NR2F1-AS1	5	complement(93409356..93581320)	441094	-1.28938	0.0151744
LOC107986232	4	100102233..100104477	107986232	-1.28928	0.452542
CXXC4	4	complement(104468308..104494967)	80319	-1.28925	0.457893	0016055 // Wnt signaling pathway (GO_REF:0000037 [IEA] UniProtKB-KW:KW-0879) /// 0030178 // negative regulation of Wnt signaling pathway (PMID:11113207 [IDA]) /// 0007352 // zygotic specification of dorsal/ventral axis (GO_REF:0000024 [ISS] UniProtKB:Q0VFP6)	0031410 // cytoplasmic vesicle (PMID:11113207 [IDA]) /// 0005737 // cytoplasm (PMID:11113207 [IDA])	0030165 // PDZ domain binding (PMID:11113207 [IPI] UniProtKB:Q92997) /// 0030165 // PDZ domain binding (PMID:11113207 [IPI] UniProtKB:O14640) /// 0008270 // zinc ion binding (GO_REF:0000002 [IEA] InterPro:IPR002857) /// 0003677 // DNA binding (GO_REF:0000002 [IEA] InterPro:IPR002857)	CXXC-type zinc finger protein 4	CXXC4|IDAX
SAMD13	1	84298538..84350798	148418	-1.28916	0.0820441
SHISA4	1	201888669..201892587	149345	-1.2885	1.1686e-05		0016021 // integral component of membrane (GO_REF:0000037 [IEA] UniProtKB-KW:KW-0812)		Protein shisa-4	SHISA4|C1orf40|TMEM58|UNQ583/PRO1153
TNKS1BP1	11	complement(57299631..57324952)	85456	-1.28756	2.44261e-28	0010800 // positive regulation of peptidyl-threonine phosphorylation (PMID:25749521 [IMP]) /// 0006302 // double-strand break repair (PMID:25749521 [IMP]) /// 0006977 // DNA damage response, signal transduction by p53 class mediator resulting in cell cycle arrest (Reactome:R-HSA-6791312 [TAS]) /// 0031954 // positive regulation of protein autophosphorylation (PMID:25749521 [IMP]) /// 0071479 // cellular response to ionizing radiation (PMID:25749521 [IMP]) /// 0033138 // positive regulation of peptidyl-serine phosphorylation (PMID:25749521 [IMP]) /// 0000289 // nuclear-transcribed mRNA poly(A) tail shortening (Reactome:R-HSA-429947 [TAS]) /// 0007004 // telomere maintenance via telomerase (PMID:11854288 [NAS])	0005720 // nuclear heterochromatin (PMID:11854288 [IDA]) /// 0005856 // cytoskeleton (GO_REF:0000039 [IEA] UniProtKB-SubCell:SL-0090) /// 0005634 // nucleus (PMID:11854288 [IDA]) /// 0030014 // CCR4-NOT complex (PMID:19558367 [IDA]) /// 0005913 // cell-cell adherens junction (PMID:11854288 [IDA]) /// 0005737 // cytoplasm (PMID:11854288 [IDA]) /// 0005829 // cytosol (Reactome:R-HSA-429955 [TAS]) /// 0005829 // cytosol (Reactome:R-HSA-6798044 [TAS])	0005515 // protein binding (PMID:25749521 [IPI] UniProtKB:P13010) /// 0005515 // protein binding (PMID:25749521 [IPI] UniProtKB:P09874) /// 0019899 // enzyme binding (PMID:11854288 [IDA]) /// 0005515 // protein binding (PMID:25749521 [IPI] UniProtKB:P12956) /// 0005515 // protein binding (PMID:25749521 [IPI] UniProtKB:P78527) /// 0045296 // cadherin binding (PMID:25468996 [HDA]) /// 0005515 // protein binding (PMID:25749521 [IPI] UniProtKB:O96017) /// 0044877 // macromolecular complex binding (PMID:25749521 [IPI] ComplexPortal:CPX-1993) /// 0071532 // ankyrin repeat binding (PMID:11854288 [IMP]) /// 0005515 // protein binding (PMID:11854288 [IPI] UniProtKB:O95271) /// 0071532 // ankyrin repeat binding (PMID:11854288 [IPI] UniProtKB:O95271) /// 0071532 // ankyrin repeat binding (PMID:11854288 [IPI] UniProtKB:Q9H2K2)	182 kDa tankyrase-1-binding protein	TNKS1BP1|KIAA1741|TAB182
ARL4A	7	12686827..12690958	10124	-1.28661	1.31228e-14	0016192 // vesicle-mediated transport (PMID:21873635 [IBA] MGI:MGI:99431|PANTHER:PTN000918181|SGD:S000000368|UniProtKB:P51823) /// 0050873 // brown fat cell differentiation (GO_REF:0000107 [IEA] UniProtKB:P61213|ensembl:ENSMUSP00000114458) /// 0006886 // intracellular protein transport (PMID:21873635 [IBA] PANTHER:PTN000918181|UniProtKB:P51823|WB:WBGene00000182)	0005634 // nucleus (PMID:10980193 [IDA]) /// 0005730 // nucleolus (PMID:10980193 [IDA]) /// 0005829 // cytosol (GO_REF:0000052 [IDA]) /// 0005886 // plasma membrane (PMID:17398095 [IDA]) /// 0005886 // plasma membrane (PMID:21873635 [IBA] PANTHER:PTN000918064|UniProtKB:P40617|UniProtKB:P49703|UniProtKB:P56559) /// 0005737 // cytoplasm (PMID:21873635 [IBA] FB:FBgn0010348|MGI:MGI:1927136|MGI:MGI:1933161|MGI:MGI:99433|MGI:MGI:99434|MGI:MGI:99435|MGI:MGI:99436|PANTHER:PTN000917851|UniProtKB:P26990|UniProtKB:P49703|UniProtKB:P56559) /// 0005654 // nucleoplasm (GO_REF:0000052 [IDA])	0005515 // protein binding (PMID:25416956 [IPI] UniProtKB:Q68D86) /// 0005515 // protein binding (PMID:25416956 [IPI] UniProtKB:Q9H0A9) /// 0005525 // GTP binding (PMID:10980193 [IDA]) /// 0005515 // protein binding (PMID:25416956 [IPI] UniProtKB:Q2TAC2) /// 0005525 // GTP binding (PMID:21873635 [IBA] FB:FBgn0000115|MGI:MGI:99431|PANTHER:PTN000917851|RGD:621270|RGD:621587|UniProtKB:P18085|UniProtKB:P36406|UniProtKB:P40616|UniProtKB:P40617|UniProtKB:Q7KQL3|dictyBase:DDB_G0289173) /// 0005515 // protein binding (PMID:25416956 [IPI] UniProtKB:Q08379) /// 0005515 // protein binding (PMID:10980193 [IPI] UniProtKB:P52292) /// 0005515 // protein binding (PMID:17398095 [IPI] UniProtKB:Q99418)	ADP-ribosylation factor-like protein 4A	ARL4A|ARL4
GOLGA8N	15	32593456..32607310	643699	-1.28637	1.08501e-12	0007030 // Golgi organization (PMID:21873635 [IBA] FB:FBgn0034697|PANTHER:PTN000094136) /// 0051225 // spindle assembly (PMID:21873635 [IBA] PANTHER:PTN000094175|UniProtKB:Q08379)	0000137 // Golgi cis cisterna (PMID:21873635 [IBA] FB:FBgn0034697|PANTHER:PTN000094136|RGD:620282|UniProtKB:Q08379) /// 0032580 // Golgi cisterna membrane (PMID:21873635 [IBA] PANTHER:PTN000094136|RGD:620282) /// 0005801 // cis-Golgi network (PMID:21873635 [IBA] MGI:MGI:2139395|PANTHER:PTN000094136|RGD:620282|UniProtKB:Q08379) /// 0005794 // Golgi apparatus (PMID:21873635 [IBA] FB:FBgn0034697|MGI:MGI:2139395|PANTHER:PTN000094136|RGD:620282|UniProtKB:A7E2F4|UniProtKB:A8MQT2|UniProtKB:Q08379)		Golgin subfamily A member 8N	UniProtKB:F8WBI6|PTN002474708
LOC101060024	5	complement(134081411..134082833)	101060024	-1.28583	0.396973
CLYBL	13	99606664..99909459	171425	-1.28574	0.00226112	0106064 /// 0070207 // protein homotrimerization (PMID:29056341 [IDA])	0005739 // mitochondrion (GO_REF:0000039 [IEA] UniProtKB-SubCell:SL-0173)	0047777 // (3S)-citramalyl-CoA lyase activity (PMID:21873635 [IBA] MGI:MGI:1916884|PANTHER:PTN000121506|UniProtKB:Q8N0X4) /// 0004474 // malate synthase activity (PMID:24334609 [IDA]) /// 0004474 // malate synthase activity (PMID:29056341 [IDA]) /// 0000287 // magnesium ion binding (PMID:24334609 [IDA]) /// 0047777 // (3S)-citramalyl-CoA lyase activity (PMID:29056341 [IDA]) /// 0000287 // magnesium ion binding (PMID:29056341 [IDA])	Citramalyl-CoA lyase, mitochondrial	CLYBL|CLB
LOC112268084	11	complement(16435805..16443774)	112268084	-1.28572	0.0231053
LOC105370841	15	complement(61219529..61223230)	105370841	-1.28571	0.0195813
TMC1	9	72521801..72836351	117531	-1.28552	0.383292	0050910 // detection of mechanical stimulus involved in sensory perception of sound (PMID:21873635 [IBA] MGI:MGI:2151016|PANTHER:PTN000592004) /// 0060005 // vestibular reflex (PMID:21873635 [IBA] MGI:MGI:2151016|PANTHER:PTN000592004) /// 0060117 // auditory receptor cell development (GO_REF:0000107 [IEA] UniProtKB:Q8R4P5|ensembl:ENSMUSP00000040859) /// 1903169 // regulation of calcium ion transmembrane transport (GO_REF:0000107 [IEA] UniProtKB:Q8R4P5|ensembl:ENSMUSP00000040859) /// 0070588 // calcium ion transmembrane transport (GO_REF:0000107 [IEA] UniProtKB:Q8R4P5|ensembl:ENSMUSP00000040859)	0009897 // external side of plasma membrane (GO_REF:0000107 [IEA] UniProtKB:Q8R4P5|ensembl:ENSMUSP00000040859) /// 0032426 // stereocilium tip (GO_REF:0000107 [IEA] UniProtKB:Q8R4P5|ensembl:ENSMUSP00000040859) /// 0005887 // integral component of plasma membrane (GO_REF:0000002 [IEA] InterPro:IPR038900)	0005216 // ion channel activity (PMID:21873635 [IBA] PANTHER:PTN001151822|WB:WBGene00020490) /// 0008381 // mechanically-gated ion channel activity (PMID:21873635 [IBA] MGI:MGI:2151016|MGI:MGI:2151017|PANTHER:PTN001151822) /// 0005245 // voltage-gated calcium channel activity (PMID:21873635 [IBA] MGI:MGI:2151016|PANTHER:PTN000592004)	Transmembrane channel-like protein 1	TMC1
CCDC168	13	complement(102729367..102759072)	643677	-1.28552	0.0521746
SOX30	5	complement(157625679..157671480)	11063	-1.28429	0.0302132	0007283 // spermatogenesis (GO_REF:0000107 [IEA] UniProtKB:Q8CGW4|ensembl:ENSMUSP00000037519) /// 0006357 // regulation of transcription from RNA polymerase II promoter (GO_REF:0000108 [IEA] GO:0000981) /// 0031960 // response to corticosteroid (PMID:18436822 [IEP])	0005634 // nucleus (GO_REF:0000039 [IEA] UniProtKB-SubCell:SL-0191)	0005515 // protein binding (PMID:21516116 [IPI] UniProtKB:Q8IYR0) /// 0000981 // RNA polymerase II transcription factor activity, sequence-specific DNA binding (PMID:19274049 [ISM] InterPro:IPR009071) /// 0043565 // sequence-specific DNA binding (PMID:10359848 [IDA]) /// 0005515 // protein binding (PMID:25416956 [IPI] UniProtKB:O43865) /// 0005515 // protein binding (PMID:25416956 [IPI] UniProtKB:Q8IYR0) /// 0000981 // RNA polymerase II transcription factor activity, sequence-specific DNA binding (GO_REF:0000113 [ISA] UniProtKB:Q04890) /// 0000981 // RNA polymerase II transcription factor activity, sequence-specific DNA binding (PMID:19274049 [NAS]) /// 0005515 // protein binding (PMID:25416956 [IPI] UniProtKB:Q01543)	Transcription factor SOX-30	SOX30
LINC00667	18	5238100..5246508	339290	-1.28386	3.40385e-23
CHMP4A	14	complement(24209581..24213488)	29082	-1.28317	3.15802e-18	0007034 // vacuolar transport (GO_REF:0000002 [IEA] InterPro:IPR005024) /// 0006620 // posttranslational protein targeting to membrane (PMID:21975012 [IMP]) /// 0097320 // membrane tubulation (PMID:18209100 [IMP]) /// 1901215 // negative regulation of neuron death (PMID:21975012 [IMP]) /// 0016236 // macroautophagy (PMID:20588296 [TAS]) /// 0036258 // multivesicular body assembly (PMID:20588296 [TAS]) /// 0039702 // viral budding via host ESCRT complex (PMID:24878737 [IDA]) /// 1902902 // negative regulation of autophagosome assembly (PMID:21975012 [IMP]) /// 0006997 // nucleus organization (PMID:20616062 [IMP]) /// 0016197 // endosomal transport (Reactome:R-HSA-917729 [TAS]) /// 0006900 // membrane budding (PMID:18209100 [IMP]) /// 0007080 // mitotic metaphase plate congression (PMID:20616062 [IMP]) /// 0039702 // viral budding via host ESCRT complex (PMID:24107264 [IGI] UniProtKB:Q9H444) /// 0039702 // viral budding via host ESCRT complex (PMID:20588296 [TAS]) /// 0051258 // protein polymerization (PMID:24878737 [IMP]) /// 0010324 // membrane invagination (PMID:24878737 [IMP]) /// 0061952 /// 0097320 // membrane tubulation (PMID:18209100 [IGI] UniProtKB:Q9CX00) /// 0006900 // membrane budding (PMID:18209100 [IGI] UniProtKB:Q9CX00) /// 0019058 // viral life cycle (Reactome:R-HSA-162588 [TAS]) /// 0051260 // protein homooligomerization (PMID:18209100 [IMP])	0000815 // ESCRT III complex (PMID:24878737 [IDA]) /// 0030117 // membrane coat (PMID:24878737 [IMP]) /// 0000815 // ESCRT III complex (PMID:20588296 [TAS]) /// 0005886 // plasma membrane (PMID:24878737 [IDA]) /// 0000815 // ESCRT III complex (PMID:21975012 [IDA]) /// 0005737 // cytoplasm (PMID:24878737 [IDA]) /// 0005829 // cytosol (Reactome:R-HSA-3159232 [TAS]) /// 0009898 // cytoplasmic side of plasma membrane (PMID:18209100 [IDA]) /// 0030496 // midbody (PMID:22724069 [IDA]) /// 0030659 // cytoplasmic vesicle membrane (GO_REF:0000039 [IEA] UniProtKB-SubCell:SL-0089) /// 0005737 // cytoplasm (PMID:21975012 [IDA]) /// 0005829 // cytosol (Reactome:R-HSA-917693 [TAS]) /// 0031902 // late endosome membrane (GO_REF:0000039 [IEA] UniProtKB-SubCell:SL-0151) /// 0005829 // cytosol (Reactome:R-HSA-917700 [TAS]) /// 0005768 // endosome (PMID:24878737 [IDA]) /// 0005634 // nucleus (PMID:21975012 [IDA])	0005515 // protein binding (PMID:14505570 [IPI] UniProtKB:Q8WUM4) /// 0042803 // protein homodimerization activity (PMID:14519844 [IPI] UniProtKB:Q9BY43) /// 0005515 // protein binding (PMID:18641129 [IPI] UniProtKB:Q8WUM4) /// 0005515 // protein binding (PMID:16730941 [IPI] UniProtKB:Q9H444) /// 0005515 // protein binding (PMID:14519844 [IPI] UniProtKB:Q96CF2) /// 0005515 // protein binding (PMID:18511562 [IPI] UniProtKB:Q8WUM4) /// 0005515 // protein binding (PMID:14519844 [IPI] UniProtKB:Q8WUM4) /// 0005515 // protein binding (PMID:21975012 [IPI] UniProtKB:O43633) /// 0005515 // protein binding (PMID:14505570 [IPI] UniProtKB:Q96CF2) /// 0005515 // protein binding (PMID:16189514 [IPI] UniProtKB:Q9BSW7) /// 0051117 // ATPase binding (PMID:18209100 [IPI] UniProtKB:Q9CX00) /// 0005515 // protein binding (PMID:14519844 [IPI] UniProtKB:Q9H444) /// 0005515 // protein binding (PMID:14505570 [IPI] UniProtKB:O43633) /// 0005515 // protein binding (PMID:14505570 [IPI] UniProtKB:Q9UN37) /// 0008289 // lipid binding (GO_REF:0000037 [IEA] UniProtKB-KW:KW-0446) /// 0005515 // protein binding (PMID:17350572 [IPI] UniProtKB:Q8WUM4) /// 0005515 // protein binding (PMID:25416956 [IPI] UniProtKB:Q9BSW7) /// 0005515 // protein binding (PMID:14519844 [IPI] UniProtKB:O43633) /// 0005515 // protein binding (PMID:14505570 [IPI] UniProtKB:Q9Y3E7) /// 0005515 // protein binding (PMID:16730941 [IPI] UniProtKB:Q9BSW7) /// 0005515 // protein binding (PMID:14519844 [IPI] UniProtKB:Q96FZ7) /// 0042802 // identical protein binding (PMID:18209100 [IMP])	Charged multivesicular body protein 4a	CHMP4A|C14orf123|SHAX2|CDA04|HSPC134
FAHD2CP	2	96010551..96023136	729234	-1.28308	0.0344511
ANKRD11	16	complement(89267619..89490561)	29123	-1.28259	4.00073e-36	0048705 // skeletal system morphogenesis (PMID:21782149 [IMP]) /// 0060348 // bone development (GO_REF:0000107 [IEA] UniProtKB:E9Q4F7|ensembl:ENSMUSP00000095939) /// 0001701 // in utero embryonic development (GO_REF:0000107 [IEA] UniProtKB:E9Q4F7|ensembl:ENSMUSP00000095939) /// 0035264 // multicellular organism growth (GO_REF:0000107 [IEA] UniProtKB:E9Q4F7|ensembl:ENSMUSP00000095939) /// 0042475 // odontogenesis of dentin-containing tooth (PMID:21782149 [IMP]) /// 0001894 // tissue homeostasis (GO_REF:0000107 [IEA] UniProtKB:E9Q4F7|ensembl:ENSMUSP00000095939) /// 0060325 // face morphogenesis (PMID:21782149 [IMP])	0005634 // nucleus (PMID:21873635 [IBA] PANTHER:PTN001538637|UniProtKB:Q6UB99) /// 0005829 // cytosol (GO_REF:0000052 [IDA]) /// 0005886 // plasma membrane (GO_REF:0000052 [IDA]) /// 0005634 // nucleus (GO_REF:0000052 [IDA]) /// 0005634 // nucleus (PMID:21782149 [IDA]) /// 0005654 // nucleoplasm (GO_REF:0000052 [IDA])		Ankyrin repeat domain-containing protein 11	ANKRD11|ANCO1
LOC107986962	8	complement(101491192..101492284)	107986962	-1.28259	0.0489707
LOC112267938	5	20698485..20703533	112267938	-1.28251	0.0694854
DKK4	8	complement(42373194..42391322)	27121	-1.28103	0.483311	0007275 // multicellular organism development (GO_REF:0000037 [IEA] UniProtKB-KW:KW-0217) /// 2000272 // negative regulation of receptor activity (GO_REF:0000108 [IEA] GO:0048019) /// 0030178 // negative regulation of Wnt signaling pathway (PMID:10570958 [NAS]) /// 0061170 // negative regulation of hair follicle placode formation (GO_REF:0000107 [IEA] UniProtKB:Q8VEJ3|ensembl:ENSMUSP00000033936) /// 0090090 // negative regulation of canonical Wnt signaling pathway (PMID:21873635 [IBA] MGI:MGI:1329040|PANTHER:PTN001383489|UniProtKB:O94907|UniProtKB:Q9UBP4|UniProtKB:Q9UBU2|ZFIN:ZDB-GENE-990708-5) /// 0016055 // Wnt signaling pathway (GO_REF:0000107 [IEA] UniProtKB:Q8VEJ3|ensembl:ENSMUSP00000033936) /// 0090090 // negative regulation of canonical Wnt signaling pathway (PMID:24431302 [NAS])	0005615 // extracellular space (PMID:21873635 [IBA] PANTHER:PTN001383489|RGD:1307313|UniProtKB:O94907|UniProtKB:Q9UBU2) /// 0005575 // cellular_component (GO_REF:0000015 [ND])	0048019 // receptor antagonist activity (PMID:21873635 [IBA] PANTHER:PTN001383489|UniProtKB:O94907) /// 0003674 // molecular_function (GO_REF:0000015 [ND]) /// 0039706 // co-receptor binding (PMID:21873635 [IBA] MGI:MGI:1890663|PANTHER:PTN001383489|UniProtKB:O94907)	Dickkopf-related protein 4	DKK4
LOC112268086	11	86873764..86877751	112268086	-1.28097	7.78081e-06
H2AFJ	12	14774336..14778002	55766	-1.28038	1.55681e-11	0006325 // chromatin organization (PMID:21873635 [IBA] MGI:MGI:2448285|PANTHER:PTN000604564|PomBase:SPBC11B10.10c) /// 0008150 // biological_process (GO_REF:0000015 [ND])	0070062 // extracellular exosome (PMID:23533145 [HDA]) /// 0000786 // nucleosome (GO_REF:0000037 [IEA] UniProtKB-KW:KW-0544) /// 0070062 // extracellular exosome (PMID:20458337 [HDA]) /// 0000790 // nuclear chromatin (PMID:21873635 [IBA] MGI:MGI:102688|PANTHER:PTN000604564|SGD:S000005372|UniProtKB:O75367|UniProtKB:Q9P0M6)	0003674 // molecular_function (GO_REF:0000015 [ND]) /// 0046982 // protein heterodimerization activity (GO_REF:0000002 [IEA] InterPro:IPR009072) /// 0003677 // DNA binding (PMID:21873635 [IBA] CGD:CAL0000179664|PANTHER:PTN000604564|UniProtKB:O97320|UniProtKB:Q7L7L0)	Histone H2A.J	H2AFJ
LINC00898	22	complement(47621043..47631569)	400932	-1.28028	0.449091
DSG4	18	31376777..31415791	147409	-1.27937	0.0334751	0030509 // BMP signaling pathway (GO_REF:0000107 [IEA] UniProtKB:Q7TMD7|ensembl:ENSMUSP00000019426) /// 0001942 // hair follicle development (GO_REF:0000107 [IEA] UniProtKB:Q7TMD7|ensembl:ENSMUSP00000019426) /// 0007156 // homophilic cell adhesion via plasma membrane adhesion molecules (GO_REF:0000002 [IEA] InterPro:IPR000233|InterPro:IPR002126) /// 0070268 // cornification (Reactome:R-HSA-6809371 [TAS]) /// 0031424 // keratinization (Reactome:R-HSA-6805567 [TAS])	0005886 // plasma membrane (Reactome:R-HSA-6814734 [TAS]) /// 0030057 // desmosome (GO_REF:0000039 [IEA] UniProtKB-SubCell:SL-0092) /// 0005886 // plasma membrane (Reactome:R-HSA-8942224 [TAS]) /// 0005886 // plasma membrane (Reactome:R-HSA-6809393 [TAS]) /// 0005886 // plasma membrane (Reactome:R-HSA-6810357 [TAS]) /// 0005886 // plasma membrane (Reactome:R-HSA-6814764 [TAS]) /// 0005886 // plasma membrane (Reactome:R-HSA-6814387 [TAS]) /// 0016021 // integral component of membrane (GO_REF:0000037 [IEA] UniProtKB-KW:KW-0812) /// 0005886 // plasma membrane (Reactome:R-HSA-6810937 [TAS]) /// 0005886 // plasma membrane (Reactome:R-HSA-6814695 [TAS]) /// 0005886 // plasma membrane (Reactome:R-HSA-6814298 [TAS]) /// 0001533 // cornified envelope (Reactome:R-HSA-6814764 [TAS]) /// 0005886 // plasma membrane (Reactome:R-HSA-6811539 [TAS])	0005509 // calcium ion binding (GO_REF:0000107 [IEA] UniProtKB:Q6W3B0|ensembl:ENSRNOP00000031941)	Desmoglein-4	DSG4|CDHF13
FKBP9P1	7	complement(55681074..55704567)	360132	-1.2788	2.24398e-21			0005509 // calcium ion binding (GO_REF:0000002 [IEA] InterPro:IPR002048)	Putative FK506-binding protein 9-like protein	FKBP9P1|FKBP9L
CETN4P	4	complement(122730189..122732458)	729338	-1.27863	0.105734
IQSEC2	X	complement(53225784..53321356)	23096	-1.27859	4.67919e-11	0030036 // actin cytoskeleton organization (PMID:21873635 [IBA] FB:FBgn0026179|PANTHER:PTN000070822) /// 0050804 // modulation of synaptic transmission (PMID:27009485 [IDA]) /// 0098696 /// 0050804 // modulation of synaptic transmission (PMID:27009485 [IMP]) /// 0050804 // modulation of synaptic transmission (PMID:27009485 [EXP]) /// 0032012 // regulation of ARF protein signal transduction (GO_REF:0000002 [IEA] InterPro:IPR000904|InterPro:IPR035999)	0098685 /// 0005737 // cytoplasm (GO_REF:0000039 [IEA] UniProtKB-SubCell:SL-0086)	0005086 // ARF guanyl-nucleotide exchange factor activity (PMID:26793055 [IMP])	IQ motif and SEC7 domain-containing protein 2	IQSEC2|KIAA0522
RIMS2	8	103499934..104256094	9699	-1.27827	1.51056e-14	0017156 // calcium ion regulated exocytosis (GO_REF:0000024 [ISS] UniProtKB:Q9EQZ7) /// 0097151 // positive regulation of inhibitory postsynaptic potential (GO_REF:0000024 [ISS] UniProtKB:Q9EQZ7) /// 0048167 // regulation of synaptic plasticity (PMID:21873635 [IBA] PANTHER:PTN000255280|UniProtKB:A0A0B4K6M2) /// 2000300 // regulation of synaptic vesicle exocytosis (PMID:21873635 [IBA] PANTHER:PTN000255280|RGD:628695|RGD:628762) /// 0010628 // positive regulation of gene expression (GO_REF:0000024 [ISS] UniProtKB:Q9EQZ7) /// 0061669 // spontaneous neurotransmitter secretion (GO_REF:0000024 [ISS] UniProtKB:Q9EQZ7) /// 0017157 // regulation of exocytosis (GO_REF:0000024 [ISS] UniProtKB:Q9EQZ7) /// 0042391 // regulation of membrane potential (PMID:21873635 [IBA] MGI:MGI:2152971|MGI:MGI:2152972|MGI:MGI:2443331|MGI:MGI:2674366|PANTHER:PTN000952366) /// 0006886 // intracellular protein transport (GO_REF:0000002 [IEA] InterPro:IPR010911) /// 0042391 // regulation of membrane potential (PMID:21873635 [IBA] MGI:MGI:2152971|MGI:MGI:2152972|MGI:MGI:2443331|MGI:MGI:2674366|PANTHER:PTN001741737) /// 0048791 // calcium ion-regulated exocytosis of neurotransmitter (PMID:21873635 [IBA] MGI:MGI:2152971|MGI:MGI:2152972|PANTHER:PTN000255280) /// 0019933 // cAMP-mediated signaling (GO_REF:0000024 [ISS] UniProtKB:Q9EQZ7) /// 0050806 // positive regulation of synaptic transmission (PMID:21873635 [IBA] PANTHER:PTN000255280|WB:WBGene00006750) /// 0048791 // calcium ion-regulated exocytosis of neurotransmitter (GO_REF:0000024 [ISS] UniProtKB:Q9EQZ7) /// 2000300 // regulation of synaptic vesicle exocytosis (PMID:21873635 [IBA] PANTHER:PTN001741737|RGD:628695|RGD:628762) /// 0048791 // calcium ion-regulated exocytosis of neurotransmitter (PMID:21873635 [IBA] MGI:MGI:2152971|MGI:MGI:2152972|PANTHER:PTN001741737) /// 0042391 // regulation of membrane potential (GO_REF:0000024 [ISS] UniProtKB:Q9EQZ7) /// 1903861 // positive regulation of dendrite extension (PMID:23999003 [IDA]) /// 0030073 // insulin secretion (GO_REF:0000024 [ISS] UniProtKB:Q9EQZ7) /// 2000463 // positive regulation of excitatory postsynaptic potential (GO_REF:0000024 [ISS] UniProtKB:Q9EQZ7)	0048788 // cytoskeleton of presynaptic active zone (PMID:21873635 [IBA] FB:FBgn0264606|PANTHER:PTN000255280|UniProtKB:A0A0B4K6M2) /// 0030054 // cell junction (GO_REF:0000037 [IEA] UniProtKB-KW:KW-0965) /// 0048786 // presynaptic active zone (PMID:15217342 [TAS]) /// 0042734 // presynaptic membrane (PMID:21873635 [IBA] PANTHER:PTN000255280|RGD:620000) /// 0098831 // presynaptic active zone cytoplasmic component (PMID:21873635 [IBA] MGI:MGI:2152971|PANTHER:PTN000255280) /// 0045202 // synapse (PMID:21873635 [IBA] MGI:MGI:2152971|PANTHER:PTN000255280|RGD:620001|WB:WBGene00006750) /// 0070062 // extracellular exosome (PMID:18570454 [HDA])	0017137 // Rab GTPase binding (PMID:21873635 [IBA] PANTHER:PTN000952366|RGD:620000|WB:WBGene00006750) /// 0044325 // ion channel binding (GO_REF:0000024 [ISS] UniProtKB:Q9EQZ7) /// 0046872 // metal ion binding (GO_REF:0000037 [IEA] UniProtKB-KW:KW-0479) /// 0044325 // ion channel binding (PMID:21873635 [IBA] MGI:MGI:2152971|MGI:MGI:2152972|MGI:MGI:2443331|MGI:MGI:2674366|PANTHER:PTN000952366) /// 0005515 // protein binding (PMID:17474147 [IPI] UniProtKB:P16333)	Regulating synaptic membrane exocytosis protein 2	RIMS2|KIAA0751|RAB3IP3|RIM2
VIL1	2	218419123..218453295	7429	-1.27801	0.126056	0051125 // regulation of actin nucleation (PMID:16921170 [IDA]) /// 1902896 // terminal web assembly (GO_REF:0000107 [IEA] UniProtKB:Q62468|ensembl:ENSMUSP00000027366) /// 0051125 // regulation of actin nucleation (PMID:17182858 [IDA]) /// 0032233 // positive regulation of actin filament bundle assembly (PMID:19808673 [IDA]) /// 0001951 // intestinal D-glucose absorption (GO_REF:0000107 [IEA] UniProtKB:Q62468|ensembl:ENSMUSP00000027366) /// 0010634 // positive regulation of epithelial cell migration (PMID:17229814 [IDA]) /// 0051693 // actin filament capping (PMID:16921170 [IDA]) /// 0060327 // cytoplasmic actin-based contraction involved in cell motility (PMID:15342783 [IDA]) /// 0010634 // positive regulation of epithelial cell migration (PMID:18054784 [IGI] UniProtKB:Q13822) /// 1903078 // positive regulation of protein localization to plasma membrane (GO_REF:0000107 [IEA] UniProtKB:Q62468|ensembl:ENSMUSP00000027366) /// 0040018 // positive regulation of multicellular organism growth (GO_REF:0000107 [IEA] UniProtKB:Q62468|ensembl:ENSMUSP00000027366) /// 0051693 // actin filament capping (PMID:17182858 [IDA]) /// 0071364 // cellular response to epidermal growth factor stimulus (PMID:17229814 [IDA]) /// 0051125 // regulation of actin nucleation (PMID:19808673 [IDA]) /// 0010634 // positive regulation of epithelial cell migration (PMID:18054784 [IMP]) /// 2000392 // regulation of lamellipodium morphogenesis (GO_REF:0000024 [ISS] UniProtKB:Q62468) /// 0065003 // macromolecular complex assembly (PMID:2846586 [TAS]) /// 0009617 // response to bacterium (PMID:17182858 [IDA]) /// 0051014 // actin filament severing (PMID:17182858 [IDA]) /// 0008360 // regulation of cell shape (PMID:16921170 [IDA]) /// 0061041 // regulation of wound healing (GO_REF:0000024 [ISS] UniProtKB:Q62468) /// 0030335 // positive regulation of cell migration (PMID:16921170 [IDA]) /// 0051693 // actin filament capping (PMID:19808673 [IDA]) /// 0006915 // apoptotic process (GO_REF:0000037 [IEA] UniProtKB-KW:KW-0053) /// 0043154 // negative regulation of cysteine-type endopeptidase activity involved in apoptotic process (GO_REF:0000108 [IEA] GO:0043027) /// 0051014 // actin filament severing (PMID:16921170 [IDA]) /// 2000394 // positive regulation of lamellipodium morphogenesis (PMID:18054784 [IGI] UniProtKB:Q13822) /// 2000394 // positive regulation of lamellipodium morphogenesis (PMID:18054784 [IMP]) /// 0051014 // actin filament severing (PMID:19808673 [IDA]) /// 0030855 // epithelial cell differentiation (PMID:21492153 [IEP]) /// 0051016 // barbed-end actin filament capping (PMID:15272027 [IMP]) /// 0030836 // positive regulation of actin filament depolymerization (PMID:15272027 [IMP]) /// 0045010 // actin nucleation (GO_REF:0000002 [IEA] InterPro:IPR030007) /// 0030042 // actin filament depolymerization (PMID:11500485 [IDA]) /// 0007173 // epidermal growth factor receptor signaling pathway (PMID:17229814 [IDA]) /// 0030041 // actin filament polymerization (PMID:11500485 [IDA]) /// 0032532 // regulation of microvillus length (GO_REF:0000107 [IEA] UniProtKB:Q62468|ensembl:ENSMUSP00000027366) /// 0035729 // cellular response to hepatocyte growth factor stimulus (GO_REF:0000107 [IEA] UniProtKB:Q62468|ensembl:ENSMUSP00000027366)	0030175 // filopodium (PMID:15342783 [IDA]) /// 0030027 // lamellipodium (PMID:16921170 [IDA]) /// 0030027 // lamellipodium (PMID:17229814 [IDA]) /// 0032432 // actin filament bundle (PMID:17182858 [IDA]) /// 0001726 // ruffle (PMID:17606613 [IDA]) /// 0032433 // filopodium tip (GO_REF:0000024 [ISS] UniProtKB:Q62468) /// 0005737 // cytoplasm (GO_REF:0000037 [IEA] UniProtKB-KW:KW-0963) /// 0005902 // microvillus (PMID:17182858 [IDA]) /// 0030027 // lamellipodium (PMID:18054784 [IDA]) /// 0030027 // lamellipodium (PMID:17606613 [IDA]) /// 0005886 // plasma membrane (GO_REF:0000052 [IDA]) /// 0001726 // ruffle (PMID:15342783 [IDA]) /// 0005903 // brush border (GO_REF:0000024 [ISS] UniProtKB:Q62468) /// 0001726 // ruffle (PMID:17229814 [IDA]) /// 0070062 // extracellular exosome (PMID:19056867 [HDA])	0051015 // actin filament binding (PMID:11500485 [IDA]) /// 0035727 // lysophosphatidic acid binding (PMID:19808673 [IDA]) /// 0005515 // protein binding (PMID:17229814 [IPI] UniProtKB:P19174) /// 0042802 // identical protein binding (PMID:17606613 [IPI] UniProtKB:P09327) /// 0005546 // phosphatidylinositol-4,5-bisphosphate binding (PMID:14594952 [IDA]) /// 0051015 // actin filament binding (PMID:15096633 [IDA]) /// 0042803 // protein homodimerization activity (PMID:17606613 [IDA]) /// 0051015 // actin filament binding (PMID:19808673 [IDA]) /// 0005515 // protein binding (PMID:16921170 [IPI] UniProtKB:P19174) /// 0043027 // cysteine-type endopeptidase inhibitor activity involved in apoptotic process (GO_REF:0000024 [ISS] UniProtKB:Q62468) /// 0005509 // calcium ion binding (PMID:11500485 [IDA]) /// 0005509 // calcium ion binding (PMID:15272027 [IMP])	Villin-1	VIL1|VIL
LOC554206	16	25031741..25032777	554206	-1.27697	0.0216456
BAALC	8	103140725..103230305	79870	-1.27666	0.296809		0014069 // postsynaptic density (GO_REF:0000039 [IEA] UniProtKB-SubCell:SL-0297) /// 0045211 // postsynaptic membrane (GO_REF:0000037 [IEA] UniProtKB-KW:KW-0628) /// 0045121 // membrane raft (GO_REF:0000039 [IEA] UniProtKB-SubCell:SL-0370) /// 0030054 // cell junction (GO_REF:0000037 [IEA] UniProtKB-KW:KW-0965) /// 0005829 // cytosol (GO_REF:0000052 [IDA]) /// 0043005 // neuron projection (GO_REF:0000039 [IEA] UniProtKB-SubCell:SL-0261) /// 0005737 // cytoplasm (PMID:11707601 [IDA]) /// 0005634 // nucleus (GO_REF:0000052 [IDA])		Brain and acute leukemia cytoplasmic protein	BAALC
NCF1B	7	73220639..73235945	654816	-1.27644	0.0590233	0045730 // respiratory burst (PMID:21873635 [IBA] MGI:MGI:97283|PANTHER:PTN000403563|RGD:61307) /// 0006801 // superoxide metabolic process (PMID:21873635 [IBA] MGI:MGI:1919143|PANTHER:PTN001038805|UniProtKB:A1X283|UniProtKB:Q5TCZ1) /// 0055114 // oxidation-reduction process (GO_REF:0000108 [IEA] GO:0016175) /// 0043085 // positive regulation of catalytic activity (GO_REF:0000108 [IEA] GO:0016176)	0005829 // cytosol (PMID:21873635 [IBA] PANTHER:PTN000403563|RGD:61307|UniProtKB:P14598) /// 0043020 // NADPH oxidase complex (PMID:21873635 [IBA] PANTHER:PTN000403563|RGD:61307|UniProtKB:P14598)	0016175 // superoxide-generating NADPH oxidase activity (GO_REF:0000002 [IEA] InterPro:IPR001655) /// 0016176 // superoxide-generating NADPH oxidase activator activity (PMID:21873635 [IBA] MGI:MGI:1919143|PANTHER:PTN001038805|UniProtKB:Q15080) /// 0035091 // phosphatidylinositol binding (PMID:21873635 [IBA] PANTHER:PTN001038805|UniProtKB:P14598) /// 0043325 // phosphatidylinositol-3,4-bisphosphate binding (PMID:21873635 [IBA] PANTHER:PTN000403563|UniProtKB:P14598)	Putative neutrophil cytosol factor 1B	NCF1B|SH3PXD1B
LOC107984214	10	complement(21726682..21751449)	107984214	-1.27621	0.0230317
LOC102724748	5	96776547..96785999	102724748	-1.27508	1.13816e-18
LMO4	1	87328880..87348923	8543	-1.27477	4.29334e-43	0006366 // transcription from RNA polymerase II promoter (GO_REF:0000024 [ISS] UniProtKB:P61969) /// 0001843 // neural tube closure (GO_REF:0000024 [ISS] UniProtKB:P61969) /// 0048538 // thymus development (GO_REF:0000107 [IEA] UniProtKB:P61969|ensembl:ENSMUSP00000113840) /// 0003281 // ventricular septum development (GO_REF:0000107 [IEA] UniProtKB:P61969|ensembl:ENSMUSP00000113840) /// 0050865 // regulation of cell activation (GO_REF:0000107 [IEA] UniProtKB:P61969|ensembl:ENSMUSP00000113840) /// 0031333 // negative regulation of protein complex assembly (GO_REF:0000107 [IEA] UniProtKB:P61969|ensembl:ENSMUSP00000113840) /// 0021514 // ventral spinal cord interneuron differentiation (GO_REF:0000107 [IEA] UniProtKB:P61969|ensembl:ENSMUSP00000113840) /// 0021522 // spinal cord motor neuron differentiation (GO_REF:0000107 [IEA] UniProtKB:P61969|ensembl:ENSMUSP00000113840) /// 0021527 // spinal cord association neuron differentiation (GO_REF:0000107 [IEA] UniProtKB:P61969|ensembl:ENSMUSP00000113840) /// 0045944 // positive regulation of transcription from RNA polymerase II promoter (GO_REF:0000107 [IEA] UniProtKB:P61969|ensembl:ENSMUSP00000113840) /// 0030334 // regulation of cell migration (GO_REF:0000024 [ISS] UniProtKB:P61969) /// 0033674 // positive regulation of kinase activity (GO_REF:0000024 [ISS] UniProtKB:P61969) /// 0042659 // regulation of cell fate specification (GO_REF:0000107 [IEA] UniProtKB:P61969|ensembl:ENSMUSP00000113840)	0031252 // cell leading edge (GO_REF:0000024 [ISS] UniProtKB:P61969) /// 0005667 // transcription factor complex (GO_REF:0000024 [ISS] UniProtKB:P61969)	0005515 // protein binding (PMID:25416956 [IPI] UniProtKB:Q06547) /// 0005515 // protein binding (PMID:25416956 [IPI] UniProtKB:Q5VU43) /// 0005515 // protein binding (PMID:25416956 [IPI] UniProtKB:Q9UBB9) /// 0005515 // protein binding (PMID:25416956 [IPI] UniProtKB:Q8N8K9) /// 0005515 // protein binding (PMID:25416956 [IPI] UniProtKB:Q86U70) /// 0005515 // protein binding (PMID:25416956 [IPI] UniProtKB:Q15233-2) /// 0005515 // protein binding (PMID:25416956 [IPI] UniProtKB:P19012) /// 0005515 // protein binding (PMID:18330356 [IPI] UniProtKB:O43679) /// 0005515 // protein binding (PMID:25416956 [IPI] UniProtKB:Q08379) /// 0005515 // protein binding (PMID:25416956 [IPI] UniProtKB:Q96L14) /// 0005515 // protein binding (PMID:25416956 [IPI] UniProtKB:Q13137) /// 0005515 // protein binding (PMID:25416956 [IPI] UniProtKB:P15884) /// 0005515 // protein binding (PMID:25416956 [IPI] UniProtKB:Q8N9N5) /// 0005515 // protein binding (PMID:25416956 [IPI] UniProtKB:Q99708-2) /// 0005515 // protein binding (PMID:25416956 [IPI] UniProtKB:Q8NF99) /// 0005515 // protein binding (PMID:25416956 [IPI] UniProtKB:O43298) /// 0005515 // protein binding (PMID:25416956 [IPI] UniProtKB:Q08117) /// 0005515 // protein binding (PMID:25416956 [IPI] UniProtKB:Q9Y2J4-4) /// 0005515 // protein binding (PMID:25416956 [IPI] UniProtKB:Q6ISB3) /// 0005515 // protein binding (PMID:25416956 [IPI] UniProtKB:Q4VCS5-2) /// 0005515 // protein binding (PMID:15231748 [IPI] UniProtKB:Q86U70) /// 0005515 // protein binding (PMID:25416956 [IPI] UniProtKB:Q68D86) /// 0001158 // enhancer sequence-specific DNA binding (GO_REF:0000107 [IEA] UniProtKB:P61969|ensembl:ENSMUSP00000113840) /// 0005515 // protein binding (PMID:25416956 [IPI] UniProtKB:Q93062) /// 0005515 // protein binding (PMID:25416956 [IPI] UniProtKB:Q8N1B4) /// 0005515 // protein binding (PMID:25416956 [IPI] UniProtKB:Q63ZY3) /// 0005515 // protein binding (PMID:25416956 [IPI] UniProtKB:Q13485) /// 0005515 // protein binding (PMID:25416956 [IPI] UniProtKB:Q6A162) /// 0008134 // transcription factor binding (GO_REF:0000024 [ISS] UniProtKB:P61969) /// 0005515 // protein binding (PMID:25416956 [IPI] UniProtKB:Q15323) /// 0003700 // transcription factor activity, sequence-specific DNA binding (PMID:10209267 [TAS]) /// 0005515 // protein binding (PMID:25416956 [IPI] UniProtKB:Q2NKX8) /// 0046872 // metal ion binding (GO_REF:0000037 [IEA] UniProtKB-KW:KW-0479) /// 0005515 // protein binding (PMID:25416956 [IPI] UniProtKB:Q13625-3) /// 0005515 // protein binding (PMID:15231748 [IPI] UniProtKB:O43679)	LIM domain transcription factor LMO4	LMO4
HACD2	3	complement(123491548..123585099)	201562	-1.27424	6.07418e-50	0035335 // peptidyl-tyrosine dephosphorylation (GO_REF:0000108 [IEA] GO:0004725) /// 0042761 // very long-chain fatty acid biosynthetic process (PMID:21873635 [IBA] PANTHER:PTN000112207|UniProtKB:B0YJ81|UniProtKB:Q5VWC8|UniProtKB:Q6Y1H2|UniProtKB:Q9P035) /// 0030148 // sphingolipid biosynthetic process (PMID:21873635 [IBA] PANTHER:PTN000112207|UniProtKB:B0YJ81|UniProtKB:Q6Y1H2) /// 0030497 // fatty acid elongation (PMID:21873635 [IBA] PANTHER:PTN000112207|UniProtKB:B0YJ81|UniProtKB:Q5VWC8|UniProtKB:Q6Y1H2|UniProtKB:Q9P035) /// 0030148 // sphingolipid biosynthetic process (PMID:18554506 [IGI] UniProtKB:P40857) /// 0035338 // long-chain fatty-acyl-CoA biosynthetic process (Reactome:R-HSA-75876 [TAS]) /// 0042761 // very long-chain fatty acid biosynthetic process (PMID:18554506 [IDA]) /// 0030497 // fatty acid elongation (PMID:18554506 [IDA])	0016021 // integral component of membrane (GO_REF:0000037 [IEA] UniProtKB-KW:KW-0812) /// 0005783 // endoplasmic reticulum (PMID:18554506 [IDA]) /// 0005783 // endoplasmic reticulum (PMID:15024066 [IDA]) /// 0005789 // endoplasmic reticulum membrane (Reactome:R-HSA-5676637 [TAS])	0102344 // 3-hydroxy-behenoyl-CoA dehydratase activity (GO_REF:0000003 [IEA] EC:4.2.1.134) /// 0102345 // 3-hydroxy-lignoceroyl-CoA dehydratase activity (GO_REF:0000003 [IEA] EC:4.2.1.134) /// 0005515 // protein binding (PMID:15024066 [IPI] UniProtKB:P51572) /// 0005515 // protein binding (PMID:25416956 [IPI] UniProtKB:Q9NZ01) /// 0005515 // protein binding (PMID:30021884 [IPI] UniProtKB:Q9NZ01) /// 0019899 // enzyme binding (PMID:18554506 [IDA]) /// 0102158 /// 0018812 // 3-hydroxyacyl-CoA dehydratase activity (PMID:18554506 [IDA]) /// 0004725 // protein tyrosine phosphatase activity (PMID:15024066 [IMP]) /// 0102343 /// 0018812 // 3-hydroxyacyl-CoA dehydratase activity (PMID:21873635 [IBA] PANTHER:PTN000112207|UniProtKB:B0YJ81|UniProtKB:Q5VWC8|UniProtKB:Q6Y1H2|UniProtKB:Q9P035)	Very-long-chain (3R)-3-hydroxyacyl-CoA dehydratase 2	HACD2|PTPLB
LOC105378499	10	116670065..116672743	105378499	-1.274	0.461909
P2RY14	3	complement(151212115..151279167)	9934	-1.27363	0.250886	0007186 // G-protein coupled receptor signaling pathway (PMID:21873635 [IBA] PANTHER:PTN000661229|RGD:61897|RGD:621681|UniProtKB:P25105|UniProtKB:Q9H244) /// 0007186 // G-protein coupled receptor signaling pathway (PMID:10753868 [NAS]) /// 0035589 // G-protein coupled purinergic nucleotide receptor signaling pathway (GO_REF:0000108 [IEA] GO:0045028) /// 0007186 // G-protein coupled receptor signaling pathway (Reactome:R-HSA-388396 [TAS])	0005886 // plasma membrane (Reactome:R-HSA-749456 [TAS]) /// 0016021 // integral component of membrane (PMID:10753868 [NAS]) /// 0005886 // plasma membrane (Reactome:R-HSA-380073 [TAS]) /// 0005886 // plasma membrane (Reactome:R-HSA-749454 [TAS]) /// 0005886 // plasma membrane (Reactome:R-HSA-417858 [TAS])	0045028 // G-protein coupled purinergic nucleotide receptor activity (PMID:21873635 [IBA] PANTHER:PTN000661229|RGD:1302941) /// 0045029 // UDP-activated nucleotide receptor activity (PMID:10753868 [NAS])	P2Y purinoceptor 14	P2RY14|GPR105|KIAA0001
RRN3P1	16	complement(21796630..21819174)	730092	-1.27355	0.000884001	0006361 // transcription initiation from RNA polymerase I promoter (PMID:21873635 [IBA] MGI:MGI:1925255|PANTHER:PTN000300504|SGD:S000001608)	0005634 // nucleus (PMID:21873635 [IBA] PANTHER:PTN000300504|UniProtKB:Q9NYV6)	0001181 // transcription factor activity, core RNA polymerase I binding (PMID:21873635 [IBA] PANTHER:PTN000300504|SGD:S000001608) /// 0001042 // RNA polymerase I core binding (PMID:21873635 [IBA] PANTHER:PTN000300504|SGD:S000001608)	Putative RRN3-like protein RRN3P1	UniProtKB:Q2M238|PTN002489703
LACTB2-AS1	8	70608577..70663279	286190	-1.27342	0.4623
PER1	17	complement(8140470..8156360)	5187	-1.27326	8.96518e-28	0032922 // circadian regulation of gene expression (PMID:24005054 [IDA]) /// 0042752 // regulation of circadian rhythm (GO_REF:0000024 [ISS] UniProtKB:O35973) /// 0043967 // histone H4 acetylation (PMID:14645221 [IDA]) /// 0045944 // positive regulation of transcription from RNA polymerase II promoter (GO_REF:0000024 [ISS] UniProtKB:O35973) /// 0009416 // response to light stimulus (PMID:21873635 [IBA] MGI:MGI:1098283|PANTHER:PTN000138364|ZFIN:ZDB-GENE-011220-2|ZFIN:ZDB-GENE-040419-1) /// 0045892 // negative regulation of transcription, DNA-templated (GO_REF:0000024 [ISS] UniProtKB:O35973) /// 0002028 // regulation of sodium ion transport (GO_REF:0000024 [ISS] UniProtKB:O35973) /// 0042634 // regulation of hair cycle (PMID:24005054 [IMP]) /// 0043153 // entrainment of circadian clock by photoperiod (GO_REF:0000024 [ISS] UniProtKB:O35973) /// 0046329 // negative regulation of JNK cascade (GO_REF:0000024 [ISS] UniProtKB:Q8CHI5) /// 0000122 // negative regulation of transcription from RNA polymerase II promoter (GO_REF:0000024 [ISS] UniProtKB:O35973) /// 0032922 // circadian regulation of gene expression (PMID:18411297 [IDA]) /// 0032922 // circadian regulation of gene expression (PMID:21873635 [IBA] FB:FBgn0003068|MGI:MGI:1098283|MGI:MGI:1195265|PANTHER:PTN000138364|UniProtKB:O15534|ZFIN:ZDB-GENE-000804-1) /// 0070932 // histone H3 deacetylation (GO_REF:0000024 [ISS] UniProtKB:O35973) /// 0051591 // response to cAMP (GO_REF:0000107 [IEA] UniProtKB:O35973|ensembl:ENSMUSP00000021271) /// 0043124 // negative regulation of I-kappaB kinase/NF-kappaB signaling (GO_REF:0000024 [ISS] UniProtKB:Q8CHI5) /// 0043966 // histone H3 acetylation (PMID:14645221 [IDA]) /// 0097167 // circadian regulation of translation (GO_REF:0000024 [ISS] UniProtKB:O35973) /// 1900015 // regulation of cytokine production involved in inflammatory response (GO_REF:0000024 [ISS] UniProtKB:Q8CHI5) /// 2000323 // negative regulation of glucocorticoid receptor signaling pathway (GO_REF:0000024 [ISS] UniProtKB:O35973) /// 0043153 // entrainment of circadian clock by photoperiod (PMID:21873635 [IBA] FB:FBgn0003068|MGI:MGI:1098283|PANTHER:PTN000138364|ZFIN:ZDB-GENE-011220-2) /// 0009649 // entrainment of circadian clock (PMID:9323128 [TAS]) /// 0000122 // negative regulation of transcription from RNA polymerase II promoter (PMID:21873635 [IBA] FB:FBgn0003068|MGI:MGI:1098283|MGI:MGI:1195265|MGI:MGI:1277134|PANTHER:PTN000138364|RGD:61945|UniProtKB:P56645) /// 0007623 // circadian rhythm (PMID:14645221 [IEP]) /// 0010608 // posttranscriptional regulation of gene expression (GO_REF:0000024 [ISS] UniProtKB:O35973) /// 1900744 // regulation of p38MAPK cascade (GO_REF:0000024 [ISS] UniProtKB:Q8CHI5)	0005634 // nucleus (PMID:21873635 [IBA] FB:FBgn0003068|MGI:MGI:1098283|MGI:MGI:1195265|PANTHER:PTN000138364|RGD:61945|RGD:727863|UniProtKB:O15055|UniProtKB:P56645) /// 0005737 // cytoplasm (PMID:24005054 [IDA]) /// 0005737 // cytoplasm (PMID:21873635 [IBA] FB:FBgn0003068|MGI:MGI:1195265|PANTHER:PTN000138364|UniProtKB:O15534|UniProtKB:P56645) /// 0005829 // cytosol (GO_REF:0000052 [IDA]) /// 0005654 // nucleoplasm (GO_REF:0000052 [IDA])	0070888 // E-box binding (PMID:18411297 [IDA]) /// 0031490 // chromatin DNA binding (GO_REF:0000024 [ISS] UniProtKB:O35973) /// 0001222 // transcription corepressor binding (PMID:21873635 [IBA] MGI:MGI:1195265|PANTHER:PTN000138364) /// 0000978 // RNA polymerase II core promoter proximal region sequence-specific DNA binding (PMID:18411297 [IDA]) /// 0031625 // ubiquitin protein ligase binding (PMID:15917222 [IPI] UniProtKB:Q9UKB1) /// 0000976 // transcription regulatory region sequence-specific DNA binding (PMID:21873635 [IBA] MGI:MGI:1098283|MGI:MGI:1195265|PANTHER:PTN000138364) /// 0019900 // kinase binding (PMID:15917222 [IPI] UniProtKB:P78368) /// 0008134 // transcription factor binding (PMID:21873635 [IBA] FB:FBgn0003068|MGI:MGI:1098283|MGI:MGI:1195265|PANTHER:PTN000138364) /// 0005515 // protein binding (PMID:23503662 [IPI] UniProtKB:Q9R194) /// 0019900 // kinase binding (PMID:15917222 [IPI] UniProtKB:P49674) /// 0031625 // ubiquitin protein ligase binding (PMID:15917222 [IPI] UniProtKB:Q9Y297)	Period circadian protein homolog 1	PER1|KIAA0482|PER|RIGUI
LOC105375839	8	complement(54042987..54045846)	105375839	-1.27272	0.266026
ANKMY1	2	complement(240468632..240561216)	51281	-1.27267	1.29739e-16			0046872 // metal ion binding (GO_REF:0000037 [IEA] UniProtKB-KW:KW-0479)	Ankyrin repeat and MYND domain-containing protein 1	ANKMY1|TSAL1|ZMYND13
TMEM168	7	complement(112762377..112790423)	64418	-1.27208	2.75414e-42		0030133 // transport vesicle (GO_REF:0000054 [IDA]) /// 0016021 // integral component of membrane (GO_REF:0000037 [IEA] UniProtKB-KW:KW-0812) /// 0030133 // transport vesicle (PMID:21873635 [IBA] PANTHER:PTN001024911|UniProtKB:Q9H0V1)		Transmembrane protein 168	TMEM168
LOC102723665	10	complement(96830632..96832458)	102723665	-1.27204	0.174177
DRD5	4	9781634..9784009	1816	-1.27103	0.386012	0006874 // cellular calcium ion homeostasis (PMID:9457173 [TAS]) /// 0008306 // associative learning (GO_REF:0000107 [IEA] UniProtKB:Q8BLD9|ensembl:ENSMUSP00000039691) /// 0060292 // long term synaptic depression (GO_REF:0000107 [IEA] UniProtKB:Q8BLD9|ensembl:ENSMUSP00000039691) /// 0007186 // G-protein coupled receptor signaling pathway (Reactome:R-HSA-388396 [TAS]) /// 0007191 // adenylate cyclase-activating dopamine receptor signaling pathway (PMID:18403039 [IDA]) /// 0045776 // negative regulation of blood pressure (GO_REF:0000107 [IEA] UniProtKB:Q8BLD9|ensembl:ENSMUSP00000039691) /// 0042220 // response to cocaine (GO_REF:0000107 [IEA] UniProtKB:Q8BLD9|ensembl:ENSMUSP00000039691) /// 0071870 // cellular response to catecholamine stimulus (PMID:18403039 [IDA]) /// 0007191 // adenylate cyclase-activating dopamine receptor signaling pathway (PMID:1826762 [IDA]) /// 0001975 // response to amphetamine (GO_REF:0000107 [IEA] UniProtKB:Q8BLD9|ensembl:ENSMUSP00000039691) /// 0007189 // adenylate cyclase-activating G-protein coupled receptor signaling pathway (PMID:11500503 [IDA]) /// 0060158 // phospholipase C-activating dopamine receptor signaling pathway (PMID:9457173 [TAS]) /// 0007268 // chemical synaptic transmission (PMID:7727453 [NAS]) /// 0042060 // wound healing (GO_REF:0000107 [IEA] UniProtKB:Q8BLD9|ensembl:ENSMUSP00000039691) /// 0019226 // transmission of nerve impulse (GO_REF:0000107 [IEA] UniProtKB:Q8BLD9|ensembl:ENSMUSP00000039691) /// 0007190 // activation of adenylate cyclase activity (PMID:9457173 [TAS]) /// 0001992 // regulation of systemic arterial blood pressure by vasopressin (GO_REF:0000107 [IEA] UniProtKB:Q8BLD9|ensembl:ENSMUSP00000039691) /// 0001963 // synaptic transmission, dopaminergic (PMID:11036203 [NAS]) /// 0001994 // norepinephrine-epinephrine vasoconstriction involved in regulation of systemic arterial blood pressure (GO_REF:0000107 [IEA] UniProtKB:Q8BLD9|ensembl:ENSMUSP00000039691) /// 0033861 // negative regulation of NAD(P)H oxidase activity (PMID:16352863 [IDA]) /// 0045762 // positive regulation of adenylate cyclase activity (PMID:7727453 [NAS]) /// 0046960 // sensitization (GO_REF:0000107 [IEA] UniProtKB:Q8BLD9|ensembl:ENSMUSP00000039691) /// 0072593 // reactive oxygen species metabolic process (PMID:16352863 [IDA]) /// 0007191 // adenylate cyclase-activating dopamine receptor signaling pathway (PMID:21873635 [IBA] MGI:MGI:99578|PANTHER:PTN000665343|RGD:2523|UniProtKB:P21728|UniProtKB:P21918) /// 0045924 // regulation of female receptivity (GO_REF:0000107 [IEA] UniProtKB:Q8BLD9|ensembl:ENSMUSP00000039691)	0005886 // plasma membrane (Reactome:R-HSA-744886 [TAS]) /// 0031526 // brush border membrane (GO_REF:0000107 [IEA] UniProtKB:Q8BLD9|ensembl:ENSMUSP00000039691) /// 0005886 // plasma membrane (PMID:10531415 [IDA]) /// 0060170 // ciliary membrane (PMID:20531939 [IDA]) /// 0097730 // non-motile cilium (PMID:20531939 [IDA]) /// 0005886 // plasma membrane (PMID:21873635 [IBA] MGI:MGI:99578|PANTHER:PTN000665343|UniProtKB:P21728|UniProtKB:P21918) /// 0005887 // integral component of plasma membrane (PMID:1826762 [NAS]) /// 0005886 // plasma membrane (PMID:11500503 [IDA]) /// 0005886 // plasma membrane (Reactome:R-HSA-390835 [TAS]) /// 0005887 // integral component of plasma membrane (PMID:9457173 [TAS]) /// 0005886 // plasma membrane (Reactome:R-HSA-744887 [TAS]) /// 0005886 // plasma membrane (Reactome:R-HSA-379044 [TAS])	0035240 // dopamine binding (PMID:1826762 [IDA]) /// 0035240 // dopamine binding (PMID:21873635 [IBA] PANTHER:PTN000665343|UniProtKB:P21728|UniProtKB:P21918) /// 0001965 // G-protein alpha-subunit binding (PMID:21873635 [IBA] PANTHER:PTN000665343|RGD:2523) /// 0004952 // dopamine neurotransmitter receptor activity (PMID:1826762 [IDA]) /// 0001588 // dopamine neurotransmitter receptor activity, coupled via Gs (PMID:9457173 [TAS]) /// 0001588 // dopamine neurotransmitter receptor activity, coupled via Gs (PMID:21873635 [IBA] MGI:MGI:94927|MGI:MGI:99578|PANTHER:PTN000665343|RGD:2523|UniProtKB:P21728)	D(1B) dopamine receptor	DRD5|DRD1B|DRD1L2
UGT1A3	2	233729127..233773299	54659	-1.27057	0.0213984	0052695 // cellular glucuronidation (PMID:22579593 [IDA]) /// 0052695 // cellular glucuronidation (PMID:17179145 [IDA]) /// 0052696 // flavonoid glucuronidation (PMID:21873635 [IBA] PANTHER:PTN000230517|RGD:3935|UniProtKB:O60656|UniProtKB:P22309|UniProtKB:P35503|UniProtKB:Q9HAW7|UniProtKB:Q9HAW9) /// 0052697 // xenobiotic glucuronidation (PMID:20056724 [IDA]) /// 0042573 // retinoic acid metabolic process (PMID:20308471 [IC] GO:0001972) /// 0052696 // flavonoid glucuronidation (PMID:20056724 [IDA]) /// 0052697 // xenobiotic glucuronidation (PMID:21873635 [IBA] PANTHER:PTN000230517|RGD:3935|UniProtKB:O60656|UniProtKB:P22309|UniProtKB:P35503|UniProtKB:Q9HAW7|UniProtKB:Q9HAW9)	0043231 // intracellular membrane-bounded organelle (PMID:21873635 [IBA] PANTHER:PTN000230403|RGD:3935|RGD:620895|RGD:620949|RGD:708541) /// 0016021 // integral component of membrane (GO_REF:0000037 [IEA] UniProtKB-KW:KW-0812) /// 0005789 // endoplasmic reticulum membrane (GO_REF:0000039 [IEA] UniProtKB-SubCell:SL-0097) /// 0005783 // endoplasmic reticulum (PMID:17179145 [IDA])	0015020 // glucuronosyltransferase activity (PMID:22579593 [IDA]) /// 0008194 // UDP-glycosyltransferase activity (PMID:21873635 [IBA] MGI:MGI:2145969|MGI:MGI:2146055|PANTHER:PTN000230403|TAIR:locus:2028190|TAIR:locus:2040570|TAIR:locus:2093089|TAIR:locus:2093104|TAIR:locus:2142654|TAIR:locus:2198791|UniProtKB:Q3SY77|UniProtKB:Q6NUS8|UniProtKB:Q7XT97|UniProtKB:Q9M156) /// 0015020 // glucuronosyltransferase activity (PMID:20308471 [IDA]) /// 0015020 // glucuronosyltransferase activity (PMID:18052087 [IDA]) /// 0015020 // glucuronosyltransferase activity (PMID:20056724 [IDA]) /// 0001972 // retinoic acid binding (PMID:20308471 [IDA]) /// 0042803 // protein homodimerization activity (PMID:17179145 [IDA]) /// 0046982 // protein heterodimerization activity (PMID:17179145 [IDA]) /// 0015020 // glucuronosyltransferase activity (PMID:17179145 [IDA])	UDP-glucuronosyltransferase 1-3	UGT1A3|GNT1|UGT1
SEC22B2	1	149338283..149363915	100996716	-1.27008	0.00699037
RXFP1	4	158521711..158653372	59350	-1.26966	0.621011	0009755 // hormone-mediated signaling pathway (PMID:21873635 [IBA] FB:FBgn0016650|PANTHER:PTN001224574|RGD:3007) /// 0007190 // activation of adenylate cyclase activity (PMID:21873635 [IBA] MGI:MGI:96783|PANTHER:PTN001224574|RGD:3007) /// 0007189 // adenylate cyclase-activating G-protein coupled receptor signaling pathway (PMID:21873635 [IBA] MGI:MGI:2153463|MGI:MGI:96783|MGI:MGI:98849|PANTHER:PTN001224574|RGD:1302973|RGD:2632|UniProtKB:Q90674) /// 0007186 // G-protein coupled receptor signaling pathway (Reactome:R-HSA-388396 [TAS]) /// 0007188 // adenylate cyclase-modulating G-protein coupled receptor signaling pathway (PMID:21873635 [IBA] MGI:MGI:2682211|PANTHER:PTN000687866)	0005886 // plasma membrane (Reactome:R-HSA-744886 [TAS]) /// 0005886 // plasma membrane (Reactome:R-HSA-744887 [TAS]) /// 0005887 // integral component of plasma membrane (PMID:21873635 [IBA] FB:FBgn0003255|FB:FBgn0016650|MGI:MGI:96783|PANTHER:PTN001224574|RGD:3007|UniProtKB:O75473|UniProtKB:Q9BXB1) /// 0005886 // plasma membrane (Reactome:R-HSA-379044 [TAS]) /// 0005886 // plasma membrane (Reactome:R-HSA-444838 [TAS])	0005515 // protein binding (PMID:24014093 [IPI] UniProtKB:P60827) /// 0008528 // G-protein coupled peptide receptor activity (PMID:21873635 [IBA] PANTHER:PTN001224574|RGD:3007) /// 0004930 // G-protein coupled receptor activity (PMID:11809971 [IDA]) /// 0046872 // metal ion binding (GO_REF:0000037 [IEA] UniProtKB-KW:KW-0479) /// 0004930 // G-protein coupled receptor activity (PMID:21873635 [IBA] PANTHER:PTN000687866|RGD:1302973|UniProtKB:Q9HBX9) /// 0005515 // protein binding (PMID:20664520 [IPI] UniProtKB:P24588)	Relaxin receptor 1	RXFP1|LGR7
LOC339059	16	88742767..88745748	339059	-1.26966	0.621011
LOC105374842	2	85681249..85683571	105374842	-1.26962	0.621011
TNFSF18	1	complement(173041220..173050963)	8995	-1.26958	0.622496	0002309 // T cell proliferation involved in immune response (GO_REF:0000024 [ISS] UniProtKB:Q7TS55) /// 0033209 // tumor necrosis factor-mediated signaling pathway (Reactome:R-HSA-5668541 [TAS]) /// 0033209 // tumor necrosis factor-mediated signaling pathway (PMID:21873635 [IBA] MGI:MGI:2673064|PANTHER:PTN000392086) /// 0033209 // tumor necrosis factor-mediated signaling pathway (GO_REF:0000024 [ISS] UniProtKB:Q7TS55) /// 0045785 // positive regulation of cell adhesion (PMID:23892569 [IMP] UniProtKB:Q9Y5U5) /// 0010469 // regulation of receptor activity (GO_REF:0000108 [IEA] GO:0005125) /// 0002309 // T cell proliferation involved in immune response (PMID:21873635 [IBA] MGI:MGI:2673064|PANTHER:PTN000392086) /// 0042129 // regulation of T cell proliferation (PMID:21873635 [IBA] MGI:MGI:2673064|PANTHER:PTN000392086) /// 0043066 // negative regulation of apoptotic process (PMID:10074428 [TAS]) /// 0042129 // regulation of T cell proliferation (GO_REF:0000024 [ISS] UniProtKB:Q7TS55) /// 0002250 // adaptive immune response (GO_REF:0000037 [IEA] UniProtKB-KW:KW-1064) /// 0051092 // positive regulation of NF-kappaB transcription factor activity (GO_REF:0000024 [ISS] UniProtKB:Q7TS55) /// 0007165 // signal transduction (PMID:10074428 [TAS]) /// 0042531 // positive regulation of tyrosine phosphorylation of STAT protein (PMID:23892569 [IMP] UniProtKB:Q9Y5U5) /// 0002687 // positive regulation of leukocyte migration (PMID:23892569 [IMP] UniProtKB:Q9Y5U5) /// 0007267 // cell-cell signaling (PMID:10074428 [TAS])	0005886 // plasma membrane (Reactome:R-HSA-5675947 [TAS]) /// 0009986 // cell surface (GO_REF:0000024 [ISS] UniProtKB:Q7TS55) /// 0016021 // integral component of membrane (GO_REF:0000037 [IEA] UniProtKB-KW:KW-0812) /// 0005615 // extracellular space (GO_REF:0000037 [IEA] UniProtKB-KW:KW-0202) /// 0009986 // cell surface (PMID:21873635 [IBA] MGI:MGI:2673064|PANTHER:PTN000392086)	0005515 // protein binding (PMID:18378892 [IPI] UniProtKB:Q9Y5U5) /// 0042802 // identical protein binding (PMID:18378892 [IPI] UniProtKB:Q9UNG2) /// 0005515 // protein binding (PMID:18040044 [IPI] UniProtKB:Q9Y5U5) /// 0005102 // receptor binding (PMID:10074428 [TAS]) /// 0042802 // identical protein binding (PMID:18040044 [IPI] UniProtKB:Q9UNG2) /// 0032813 // tumor necrosis factor receptor superfamily binding (GO_REF:0000024 [ISS] UniProtKB:Q7TS55) /// 0005125 // cytokine activity (GO_REF:0000037 [IEA] UniProtKB-KW:KW-0202) /// 0032813 // tumor necrosis factor receptor superfamily binding (PMID:21873635 [IBA] MGI:MGI:2673064|PANTHER:PTN000392086)	Tumor necrosis factor ligand superfamily member 18	TNFSF18|AITRL|GITRL|TL6|UNQ149/PRO175
LOC105369168	2	65921942..66172390	105369168	-1.26958	0.622496
LOC107986110	3	complement(106186832..106189298)	107986110	-1.26958	0.622496
LOC105377690	5	complement(160195696..160210767)	105377690	-1.26958	0.622496
MCHR2	6	complement(99919910..99994238)	84539	-1.26958	0.622496	0007186 // G-protein coupled receptor signaling pathway (Reactome:R-HSA-388396 [TAS]) /// 0007218 // neuropeptide signaling pathway (PMID:21873635 [IBA] FB:FBgn0036278|FB:FBgn0039595|PANTHER:PTN000660491|RGD:2658)	0005886 // plasma membrane (Reactome:R-HSA-947673 [TAS]) /// 0005886 // plasma membrane (Reactome:R-HSA-749448 [TAS]) /// 0005886 // plasma membrane (Reactome:R-HSA-749456 [TAS]) /// 0005887 // integral component of plasma membrane (PMID:21873635 [IBA] FB:FBgn0036278|FB:FBgn0039595|MGI:MGI:1926218|PANTHER:PTN000660491) /// 0005886 // plasma membrane (Reactome:R-HSA-380073 [TAS]) /// 0005886 // plasma membrane (Reactome:R-HSA-749452 [TAS]) /// 0005886 // plasma membrane (Reactome:R-HSA-749454 [TAS]) /// 0005886 // plasma membrane (Reactome:R-HSA-379048 [TAS])	0008528 // G-protein coupled peptide receptor activity (PMID:21873635 [IBA] MGI:MGI:2148793|MGI:MGI:2441827|PANTHER:PTN000660491|RGD:70930)	Melanin-concentrating hormone receptor 2	MCHR2|GPR145|SLT
MALRD1	10	19046931..19734478	340895	-1.26958	0.622496	0070858 // negative regulation of bile acid biosynthetic process (GO_REF:0000107 [IEA] UniProtKB:A2AJX4|ensembl:ENSMUSP00000116869) /// 0042632 // cholesterol homeostasis (GO_REF:0000107 [IEA] UniProtKB:A2AJX4|ensembl:ENSMUSP00000116869)	0005794 // Golgi apparatus (GO_REF:0000052 [IDA]) /// 0016021 // integral component of membrane (GO_REF:0000037 [IEA] UniProtKB-KW:KW-0812) /// 0030659 // cytoplasmic vesicle membrane (GO_REF:0000039 [IEA] UniProtKB-SubCell:SL-0089)		MAM and LDL-receptor class A domain-containing protein 1	MALRD1|C10orf112|DIET1
DAOA	13	105465867..105491034	267012	-1.26958	0.622496	1900758 // negative regulation of D-amino-acid oxidase activity (PMID:21679769 [IDA]) /// 0043085 // positive regulation of catalytic activity (PMID:12364586 [IDA])	0005794 // Golgi apparatus (PMID:12364586 [IDA]) /// 0048471 // perinuclear region of cytoplasm (PMID:21679769 [IDA]) /// 0005739 // mitochondrion (PMID:21679769 [IDA])	0019899 // enzyme binding (PMID:21679769 [IPI] UniProtKB:P14920) /// 0019899 // enzyme binding (PMID:12364586 [IPI] UniProtKB:P14920) /// 0019899 // enzyme binding (PMID:20521334 [IPI] UniProtKB:P14920) /// 0008047 // enzyme activator activity (PMID:12364586 [IDA])	D-amino acid oxidase activator	DAOA|G72
TMIGD1	17	complement(30316329..30334076)	388364	-1.26958	0.622496	0030334 // regulation of cell migration (PMID:26342724 [IDA]) /// 0090559 // regulation of membrane permeability (PMID:26342724 [IMP]) /// 0042127 // regulation of cell proliferation (PMID:26342724 [IDA]) /// 0043066 // negative regulation of apoptotic process (PMID:26342724 [IMP])	0016021 // integral component of membrane (GO_REF:0000037 [IEA] UniProtKB-KW:KW-0812) /// 0005737 // cytoplasm (PMID:26342724 [IDA]) /// 0005886 // plasma membrane (PMID:26342724 [IDA])		Transmembrane and immunoglobulin domain-containing protein 1	TMIGD1|TMIGD|UNQ9372/PRO34164
LINC01912	18	complement(68258129..68264812)	105372175	-1.26958	0.622496
RIPPLY1	X	complement(106900063..106903341)	92129	-1.26958	0.622496	0001757 // somite specification (GO_REF:0000024 [ISS] UniProtKB:Q2WG80) /// 0032525 // somite rostral/caudal axis specification (GO_REF:0000024 [ISS] UniProtKB:Q2WG80) /// 0009880 // embryonic pattern specification (PMID:21873635 [IBA] PANTHER:PTN001047732|ZFIN:ZDB-GENE-060113-1) /// 0000122 // negative regulation of transcription from RNA polymerase II promoter (PMID:21873635 [IBA] MGI:MGI:2181192|PANTHER:PTN001047732) /// 0009880 // embryonic pattern specification (GO_REF:0000024 [ISS] UniProtKB:Q2WG80) /// 0045892 // negative regulation of transcription, DNA-templated (GO_REF:0000024 [ISS] UniProtKB:Q2WG80)	0005634 // nucleus (GO_REF:0000024 [ISS] UniProtKB:Q2WG80) /// 0005634 // nucleus (PMID:21873635 [IBA] PANTHER:PTN001047732|ZFIN:ZDB-GENE-060113-1)	0005515 // protein binding (PMID:25416956 [IPI] UniProtKB:Q93062) /// 0005515 // protein binding (PMID:25416956 [IPI] UniProtKB:Q9NVV9) /// 0005515 // protein binding (PMID:25416956 [IPI] UniProtKB:Q8WUI4-5) /// 0005515 // protein binding (PMID:25416956 [IPI] UniProtKB:Q99750) /// 0005515 // protein binding (PMID:25416956 [IPI] UniProtKB:Q12933) /// 0005515 // protein binding (PMID:25416956 [IPI] UniProtKB:Q04864)	Protein ripply1	RIPPLY1
SAG	2	233307816..233347066	6295	-1.26958	0.62651	0007166 // cell surface receptor signaling pathway (PMID:7670478 [TAS]) /// 0016056 // rhodopsin mediated signaling pathway (PMID:7670478 [TAS]) /// 0016056 // rhodopsin mediated signaling pathway (PMID:2550422 [TAS]) /// 0032515 // negative regulation of phosphoprotein phosphatase activity (GO_REF:0000108 [IEA] GO:0004864) /// 0022400 // regulation of rhodopsin mediated signaling pathway (Reactome:R-HSA-2514859 [TAS])	0016020 // membrane (GO_REF:0000039 [IEA] UniProtKB-SubCell:SL-0162) /// 0001917 // photoreceptor inner segment (GO_REF:0000107 [IEA] UniProtKB:P20443|ensembl:ENSMUSP00000076948) /// 0001750 // photoreceptor outer segment (PMID:3720866 [IDA]) /// 0005829 // cytosol (Reactome:R-HSA-2632521 [TAS])	0002046 // opsin binding (GO_REF:0000107 [IEA] UniProtKB:P20443|ensembl:ENSMUSP00000076948) /// 0051219 // phosphoprotein binding (GO_REF:0000107 [IEA] UniProtKB:P20443|ensembl:ENSMUSP00000076948) /// 0004864 // protein phosphatase inhibitor activity (PMID:2550422 [TAS])	S-arrestin	SAG
GNAT1	3	50191610..50197696	2779	-1.26958	0.62651	0050917 // sensory perception of umami taste (GO_REF:0000107 [IEA] UniProtKB:P20612|ensembl:ENSMUSP00000010205) /// 0051344 // negative regulation of cyclic-nucleotide phosphodiesterase activity (GO_REF:0000024 [ISS] UniProtKB:P04695) /// 0009416 // response to light stimulus (GO_REF:0000024 [ISS] UniProtKB:Q9DG28) /// 0007601 // visual perception (PMID:8673138 [TAS]) /// 0008283 // cell proliferation (GO_REF:0000107 [IEA] UniProtKB:P20612|ensembl:ENSMUSP00000010205) /// 0042462 // eye photoreceptor cell development (GO_REF:0000107 [IEA] UniProtKB:P20612|ensembl:ENSMUSP00000010205) /// 0060041 // retina development in camera-type eye (GO_REF:0000107 [IEA] UniProtKB:P20612|ensembl:ENSMUSP00000010205) /// 0050908 // detection of light stimulus involved in visual perception (PMID:17584859 [IMP]) /// 0007165 // signal transduction (PMID:17584859 [NAS]) /// 0009642 // response to light intensity (GO_REF:0000107 [IEA] UniProtKB:D3ZSS5|ensembl:ENSRNOP00000023791) /// 0022400 // regulation of rhodopsin mediated signaling pathway (Reactome:R-HSA-2514859 [TAS]) /// 0009416 // response to light stimulus (GO_REF:0000024 [ISS] UniProtKB:P04695) /// 0001580 // detection of chemical stimulus involved in sensory perception of bitter taste (GO_REF:0000107 [IEA] UniProtKB:D3ZSS5|ensembl:ENSRNOP00000023791) /// 0016056 // rhodopsin mediated signaling pathway (Reactome:R-HSA-2485179 [TAS]) /// 0007165 // signal transduction (PMID:8673138 [NAS]) /// 0007188 // adenylate cyclase-modulating G-protein coupled receptor signaling pathway (PMID:21873635 [IBA] MGI:MGI:95768|PANTHER:PTN000026392|RGD:2717|dictyBase:DDB_G0276267) /// 0007603 // phototransduction, visible light (PMID:17584859 [IMP]) /// 0006457 // protein folding (Reactome:R-HSA-390466 [TAS]) /// 0071257 // cellular response to electrical stimulus (GO_REF:0000107 [IEA] UniProtKB:P20612|ensembl:ENSMUSP00000010205) /// 0051343 // positive regulation of cyclic-nucleotide phosphodiesterase activity (GO_REF:0000107 [IEA] UniProtKB:D3ZSS5|ensembl:ENSRNOP00000023791)	0005886 // plasma membrane (Reactome:R-HSA-167415 [TAS]) /// 0032391 // photoreceptor connecting cilium (GO_REF:0000107 [IEA] UniProtKB:P20612|ensembl:ENSMUSP00000010205) /// 0001750 // photoreceptor outer segment (PMID:2534964 [IDA]) /// 0005886 // plasma membrane (Reactome:R-HSA-420883 [TAS]) /// 0097381 // photoreceptor disc membrane (Reactome:R-HSA-2485182 [TAS]) /// 0005886 // plasma membrane (Reactome:R-HSA-167408 [TAS]) /// 0005886 // plasma membrane (Reactome:R-HSA-167433 [TAS]) /// 0097381 // photoreceptor disc membrane (Reactome:R-HSA-2584246 [TAS]) /// 0005886 // plasma membrane (Reactome:R-HSA-167419 [TAS]) /// 0005886 // plasma membrane (Reactome:R-HSA-167429 [TAS]) /// 0042622 // photoreceptor outer segment membrane (GO_REF:0000024 [ISS] UniProtKB:P04695) /// 0005886 // plasma membrane (Reactome:R-HSA-8850560 [TAS]) /// 0016324 // apical plasma membrane (GO_REF:0000107 [IEA] UniProtKB:D3ZSS5|ensembl:ENSRNOP00000023791) /// 0016020 // membrane (GO_REF:0000024 [ISS] UniProtKB:Q9DG28) /// 0097381 // photoreceptor disc membrane (Reactome:R-HSA-2534087 [TAS]) /// 0005886 // plasma membrane (Reactome:R-HSA-112271 [TAS]) /// 0005834 // heterotrimeric G-protein complex (PMID:21873635 [IBA] FB:FBgn0001122|FB:FBgn0001123|MGI:MGI:3588268|PANTHER:PTN000026392|PomBase:SPAC23H3.13c|RGD:1304683|RGD:2716|SGD:S000001047|TAIR:locus:2005529|dictyBase:DDB_G0276267) /// 0097381 // photoreceptor disc membrane (Reactome:R-HSA-74059 [TAS]) /// 0005829 // cytosol (Reactome:R-HSA-2534087 [TAS]) /// 0005886 // plasma membrane (Reactome:R-HSA-112037 [TAS]) /// 0016020 // membrane (PMID:7822269 [NAS]) /// 0005886 // plasma membrane (Reactome:R-HSA-111879 [TAS]) /// 0005829 // cytosol (Reactome:R-HSA-2534096 [TAS]) /// 0043025 // neuronal cell body (GO_REF:0000107 [IEA] UniProtKB:D3ZSS5|ensembl:ENSRNOP00000023791) /// 0001917 // photoreceptor inner segment (PMID:2534964 [IDA]) /// 0005886 // plasma membrane (Reactome:R-HSA-8982640 [TAS]) /// 0005886 // plasma membrane (Reactome:R-HSA-8982637 [TAS])	0000035 // acyl binding (GO_REF:0000024 [ISS] UniProtKB:P04695) /// 0031683 // G-protein beta/gamma-subunit complex binding (PMID:21873635 [IBA] MGI:MGI:95778|PANTHER:PTN000026392) /// 0019901 // protein kinase binding (GO_REF:0000024 [ISS] UniProtKB:P04695) /// 0001664 // G-protein coupled receptor binding (PMID:21873635 [IBA] MGI:MGI:95770|PANTHER:PTN000026392|RGD:2713|UniProtKB:P04695|UniProtKB:P30679|dictyBase:DDB_G0276267) /// 0019003 // GDP binding (GO_REF:0000024 [ISS] UniProtKB:P04695) /// 0003924 // GTPase activity (Reactome:R-HSA-2584246 [TAS]) /// 0046872 // metal ion binding (GO_REF:0000037 [IEA] UniProtKB-KW:KW-0479) /// 0003924 // GTPase activity (PMID:21873635 [IBA] FB:FBgn0004435|MGI:MGI:3588268|MGI:MGI:95775|MGI:MGI:95778|PANTHER:PTN000026392|PomBase:SPBC24C6.06|RGD:2713|RGD:628732|RGD:727817|SGD:S000000822|SGD:S000001047|TAIR:locus:2005529|TAIR:locus:2034446|TAIR:locus:2046738|TAIR:locus:2116204|UniProtKB:P08754|UniProtKB:Q00743|WB:WBGene00001648|dictyBase:DDB_G0276267|dictyBase:DDB_G0283349) /// 0003924 // GTPase activity (PMID:17584859 [NAS]) /// 0005525 // GTP binding (GO_REF:0000024 [ISS] UniProtKB:P04695)	Guanine nucleotide-binding protein G(t) subunit alpha-1	GNAT1|GNATR
JCHAIN	4	complement(70655541..70666508)	3512	-1.26958	0.62651	0006898 // receptor-mediated endocytosis (Reactome:R-HSA-2173782 [TAS]) /// 0001895 // retina homeostasis (PMID:23580065 [HEP]) /// 0002250 // adaptive immune response (PMID:21786026 [IDA]) /// 0032461 // positive regulation of protein oligomerization (PMID:17237408 [IMP]) /// 0006955 // immune response (PMID:2984306 [NAS]) /// 0045087 // innate immune response (PMID:21786026 [IDA]) /// 0060267 // positive regulation of respiratory burst (PMID:24145934 [IDA]) /// 0003094 // glomerular filtration (PMID:23398317 [IMP]) /// 0019731 // antibacterial humoral response (PMID:23250751 [IDA]) /// 0050900 // leukocyte migration (Reactome:R-HSA-202733 [TAS])	0005576 // extracellular region (PMID:2984306 [NAS]) /// 0005615 // extracellular space (PMID:22664934 [HDA]) /// 0005615 // extracellular space (PMID:23580065 [HDA]) /// 0005576 // extracellular region (PMID:14718574 [NAS]) /// 0070062 // extracellular exosome (PMID:23533145 [HDA]) /// 0071756 // pentameric IgM immunoglobulin complex (PMID:21786026 [IDA]) /// 0071756 // pentameric IgM immunoglobulin complex (PMID:24145934 [IDA]) /// 0071750 // dimeric IgA immunoglobulin complex (PMID:17237408 [IMP]) /// 0071751 // secretory IgA immunoglobulin complex (PMID:24145934 [IDA]) /// 0071748 // monomeric IgA immunoglobulin complex (PMID:23250751 [IDA]) /// 0005615 // extracellular space (PMID:23398317 [IDA]) /// 0071757 // hexameric IgM immunoglobulin complex (PMID:21786026 [IDA]) /// 0005576 // extracellular region (Reactome:R-HSA-8858428 [TAS]) /// 0005615 // extracellular space (PMID:16502470 [HDA]) /// 0070062 // extracellular exosome (PMID:19199708 [HDA]) /// 0071752 // secretory dimeric IgA immunoglobulin complex (PMID:24145934 [IDA]) /// 0071756 // pentameric IgM immunoglobulin complex (PMID:23250751 [IDA]) /// 0071756 // pentameric IgM immunoglobulin complex (PMID:21873635 [IBA] PANTHER:PTN000794798|UniProtKB:P01591) /// 0071751 // secretory IgA immunoglobulin complex (PMID:23250751 [IDA]) /// 0005576 // extracellular region (Reactome:R-HSA-2203516 [TAS]) /// 0072562 // blood microparticle (PMID:22516433 [HDA])	0031210 // phosphatidylcholine binding (PMID:21786026 [IDA]) /// 0042803 // protein homodimerization activity (PMID:21786026 [IDA]) /// 0034987 // immunoglobulin receptor binding (PMID:17237408 [IMP]) /// 0042834 // peptidoglycan binding (PMID:21786026 [IDA]) /// 0019862 // IgA binding (PMID:17237408 [IMP]) /// 0030674 // protein binding, bridging (GO_REF:0000107 [IEA] UniProtKB:P01592|ensembl:ENSMUSP00000084259) /// 0003697 // single-stranded DNA binding (PMID:21786026 [IDA]) /// 0003823 // antigen binding (PMID:2984306 [NAS]) /// 0034987 // immunoglobulin receptor binding (PMID:23250751 [IDA]) /// 0034987 // immunoglobulin receptor binding (PMID:21873635 [IBA] MGI:MGI:96493|PANTHER:PTN000794798|UniProtKB:E1BY93|UniProtKB:P01591)	Immunoglobulin J chain	JCHAIN|IGCJ|IGJ
TMEM155	4	complement(121758930..121765400)	132332	-1.26958	0.62651		0005576 // extracellular region (GO_REF:0000039 [IEA] UniProtKB-SubCell:SL-0243)		Protein TMEM155	TMEM155
LOC105379080	5	92327152..92490955	105379080	-1.26958	0.62651
LOC101927950	6	complement(5664985..5695272)	101927950	-1.26958	0.62651
CPA5	7	130344791..130368730	93979	-1.26958	0.62651	0006508 // proteolysis (PMID:21873635 [IBA] PANTHER:PTN000194073|RGD:2388|RGD:71035)	0005615 // extracellular space (PMID:21873635 [IBA] PANTHER:PTN000194073|RGD:71035|UniProtKB:P15085)	0004181 // metallocarboxypeptidase activity (PMID:21873635 [IBA] PANTHER:PTN000194073|UniProtKB:P15088|UniProtKB:P48052|UniProtKB:Q8IVL8) /// 0008270 // zinc ion binding (GO_REF:0000002 [IEA] InterPro:IPR000834)	Carboxypeptidase A5	CPA5
STRA8	7	135231408..135258663	346673	-1.26958	0.62651	0048133 // male germ-line stem cell asymmetric division (GO_REF:0000107 [IEA] UniProtKB:P70278|ensembl:ENSMUSP00000031876) /// 0071300 // cellular response to retinoic acid (GO_REF:0000107 [IEA] UniProtKB:P70278|ensembl:ENSMUSP00000031876) /// 0048477 // oogenesis (GO_REF:0000037 [IEA] UniProtKB-KW:KW-0896) /// 0045944 // positive regulation of transcription from RNA polymerase II promoter (GO_REF:0000107 [IEA] UniProtKB:P70278|ensembl:ENSMUSP00000031876) /// 0051321 // meiotic cell cycle (GO_REF:0000037 [IEA] UniProtKB-KW:KW-0469) /// 0006260 // DNA replication (GO_REF:0000037 [IEA] UniProtKB-KW:KW-0235)	0005737 // cytoplasm (GO_REF:0000039 [IEA] UniProtKB-SubCell:SL-0086) /// 0005634 // nucleus (PMID:22899867 [IDA])	0046983 // protein dimerization activity (GO_REF:0000002 [IEA] InterPro:IPR036638)	Stimulated by retinoic acid gene 8 protein homolog	STRA8
GIMAP8	7	150450630..150479395	155038	-1.26958	0.62651	0070232 // regulation of T cell apoptotic process (GO_REF:0000107 [IEA] UniProtKB:Q75N62|ensembl:ENSMUSP00000145255)	0005783 // endoplasmic reticulum (GO_REF:0000039 [IEA] UniProtKB-SubCell:SL-0095) /// 0005739 // mitochondrion (GO_REF:0000039 [IEA] UniProtKB-SubCell:SL-0173) /// 0005794 // Golgi apparatus (GO_REF:0000039 [IEA] UniProtKB-SubCell:SL-0132) /// 0005829 // cytosol (GO_REF:0000039 [IEA] UniProtKB-SubCell:SL-0091)	0005525 // GTP binding (PMID:21873635 [IBA] MGI:MGI:109368|MGI:MGI:1932723|PANTHER:PTN002588432|TAIR:locus:2204923|UniProtKB:Q8NHV1)	GTPase IMAP family member 8	GIMAP8|IAN9|IANT
RGS22	8	complement(99960936..100106946)	26166	-1.26958	0.62651	0009968 // negative regulation of signal transduction (GO_REF:0000037 [IEA] UniProtKB-KW:KW-0734)	0005634 // nucleus (GO_REF:0000039 [IEA] UniProtKB-SubCell:SL-0191) /// 0005737 // cytoplasm (GO_REF:0000039 [IEA] UniProtKB-SubCell:SL-0086)		Regulator of G-protein signaling 22	RGS22
LOC105369466	11	104671127..104697264	105369466	-1.26958	0.62651
LOC105371796	17	complement(45363255..45366522)	105371796	-1.26958	0.62651
CDC27P9	21	complement(8240739..8243081)	102723570	-1.26958	0.62651
XK	X	37685686..37732130	7504	-1.26919	0.000155562	0008361 // regulation of cell size (GO_REF:0000107 [IEA] UniProtKB:Q9QXY7|ensembl:ENSMUSP00000015486) /// 0006865 // amino acid transport (GO_REF:0000037 [IEA] UniProtKB-KW:KW-0029) /// 0010961 // cellular magnesium ion homeostasis (GO_REF:0000107 [IEA] UniProtKB:Q9QXY7|ensembl:ENSMUSP00000015486) /// 0031133 // regulation of axon diameter (GO_REF:0000107 [IEA] UniProtKB:Q9QXY7|ensembl:ENSMUSP00000015486) /// 0006874 // cellular calcium ion homeostasis (GO_REF:0000107 [IEA] UniProtKB:Q9QXY7|ensembl:ENSMUSP00000015486) /// 0042552 // myelination (GO_REF:0000107 [IEA] UniProtKB:Q9QXY7|ensembl:ENSMUSP00000015486) /// 0048741 // skeletal muscle fiber development (GO_REF:0000107 [IEA] UniProtKB:Q9QXY7|ensembl:ENSMUSP00000015486)	0016021 // integral component of membrane (PMID:9647734 [TAS]) /// 0005886 // plasma membrane (Reactome:R-HSA-5694082 [TAS])	0005515 // protein binding (PMID:7737196 [IPI] UniProtKB:P23276) /// 0005215 // transporter activity (PMID:8004674 [TAS])	Membrane transport protein XK	XK|XKR1|XRG1
SNHG7	9	complement(136724594..136728184)	84973	-1.26895	3.75423e-21
OR2A7	7	complement(144258696..144259628)	401427	-1.26873	7.84703e-06	0050911 // detection of chemical stimulus involved in sensory perception of smell (GO_REF:0000108 [IEA] GO:0004984) /// 0007186 // G-protein coupled receptor signaling pathway (PMID:21873635 [IBA] PANTHER:PTN001239295|UniProtKB:P34982)	0016021 // integral component of membrane (GO_REF:0000037 [IEA] UniProtKB-KW:KW-0812) /// 0005886 // plasma membrane (Reactome:R-HSA-381750 [TAS])	0004984 // olfactory receptor activity (GO_REF:0000002 [IEA] InterPro:IPR000725) /// 0004930 // G-protein coupled receptor activity (GO_REF:0000037 [IEA] UniProtKB-KW:KW-0297)	Olfactory receptor 2A7	OR2A7
NDST1-AS1	5	complement(150475516..150485992)	102546298	-1.26858	0.469408
CNN1	19	11538775..11550323	1264	-1.2684	0.459664	0006940 // regulation of smooth muscle contraction (PMID:14550641 [TAS]) /// 0031032 // actomyosin structure organization (GO_REF:0000002 [IEA] InterPro:IPR001997) /// 1904706 // negative regulation of vascular smooth muscle cell proliferation (PMID:26315405 [IGI] UniProtKB:P17861-2)	0005925 // focal adhesion (PMID:21423176 [HDA]) /// 0005856 // cytoskeleton (PMID:8616889 [IDA])	0003779 // actin binding (GO_REF:0000107 [IEA] UniProtKB:Q08290|ensembl:ENSRNOP00000029782) /// 0005516 // calmodulin binding (GO_REF:0000037 [IEA] UniProtKB-KW:KW-0112) /// 0005515 // protein binding (PMID:27107012 [IPI] UniProtKB:A0A024R4Q5)	Calponin-1	CNN1
LY6D	8	complement(142784882..142786539)	8581	-1.26795	0.292867	0007155 // cell adhesion (GO_REF:0000037 [IEA] UniProtKB-KW:KW-0130) /// 0030098 // lymphocyte differentiation (PMID:21873635 [IBA] MGI:MGI:96881|PANTHER:PTN001048187) /// 0035634 // response to stilbenoid (GO_REF:0000107 [IEA] UniProtKB:P35459|ensembl:ENSMUSP00000047419)	0016020 // membrane (PMID:7790363 [TAS]) /// 0031225 // anchored component of membrane (GO_REF:0000037 [IEA] UniProtKB-KW:KW-0336) /// 0005886 // plasma membrane (Reactome:R-HSA-8940388 [TAS]) /// 0009986 // cell surface (PMID:21873635 [IBA] MGI:MGI:96881|PANTHER:PTN001048187) /// 0005576 // extracellular region (Reactome:R-HSA-8940388 [TAS])		Lymphocyte antigen 6D	LY6D|E48
LOC105374615	2	54106303..54108991	105374615	-1.2679	0.00915255
LOXL1-AS1	15	complement(73917468..73928248)	100287616	-1.26735	0.000222031
LOC105372636	20	complement(47840995..47843269)	105372636	-1.26733	0.252123
PNKY	6	complement(98830141..98831700)	105447646	-1.2673	0.513324
C18orf65	18	76495339..76498089	400658	-1.26686	0.089552
LOC105373871	2	complement(216557757..216572970)	105373871	-1.26673	0.414864
SLC7A8	14	complement(23125295..23183660)	23428	-1.2666	2.19742e-13	0015695 // organic cation transport (GO_REF:0000108 [IEA] GO:0015101) /// 0055065 // metal ion homeostasis (PMID:11311135 [NAS]) /// 0009636 // response to toxic substance (PMID:11311135 [NAS]) /// 0003333 // amino acid transmembrane transport (PMID:21873635 [IBA] PANTHER:PTN000208507|WB:F52H2.2b|WB:WBGene00000002) /// 0006865 // amino acid transport (PMID:15918515 [IDA]) /// 0006865 // amino acid transport (Reactome:R-HSA-352230 [TAS]) /// 1901998 // toxin transport (GO_REF:0000108 [IEA] GO:0019534) /// 0006865 // amino acid transport (PMID:10574970 [IDA]) /// 0015804 // neutral amino acid transport (PMID:21873635 [IBA] MGI:MGI:1858261|PANTHER:PTN001369926|UniProtKB:Q9NS82) /// 0006520 // cellular amino acid metabolic process (PMID:10391915 [TAS]) /// 1902475 // L-alpha-amino acid transmembrane transport (GO_REF:0000108 [IEA] GO:0015179) /// 0015804 // neutral amino acid transport (GO_REF:0000024 [ISS] UniProtKB:Q9N1Q4) /// 0006865 // amino acid transport (PMID:10391915 [IDA]) /// 0050900 // leukocyte migration (Reactome:R-HSA-202733 [TAS])	0005887 // integral component of plasma membrane (PMID:10391915 [TAS]) /// 0005886 // plasma membrane (Reactome:R-HSA-375131 [TAS]) /// 0005886 // plasma membrane (PMID:10391915 [IDA]) /// 0005886 // plasma membrane (Reactome:R-HSA-352191 [TAS]) /// 0005737 // cytoplasm (GO_REF:0000039 [IEA] UniProtKB-SubCell:SL-0086) /// 0016323 // basolateral plasma membrane (GO_REF:0000039 [IEA] UniProtKB-SubCell:SL-0026)	0015171 // amino acid transmembrane transporter activity (PMID:10391915 [EXP]) /// 0042605 // peptide antigen binding (GO_REF:0000024 [ISS] UniProtKB:Q9N1Q4) /// 0015179 // L-amino acid transmembrane transporter activity (PMID:21873635 [IBA] MGI:MGI:1298205|MGI:MGI:1355323|PANTHER:PTN000208507|WB:WBGene00000002) /// 0005515 // protein binding (PMID:12716892 [IPI] UniProtKB:P05362) /// 0015171 // amino acid transmembrane transporter activity (GO_REF:0000024 [ISS] UniProtKB:Q9N1Q4) /// 0015171 // amino acid transmembrane transporter activity (PMID:15918515 [IDA]) /// 0015171 // amino acid transmembrane transporter activity (PMID:10574970 [IDA]) /// 0015175 // neutral amino acid transmembrane transporter activity (PMID:21873635 [IBA] MGI:MGI:1858261|PANTHER:PTN001369926|UniProtKB:Q9NS82) /// 0015101 // organic cation transmembrane transporter activity (PMID:12117417 [IDA]) /// 0019534 // toxin transporter activity (PMID:12117417 [IDA]) /// 0015171 // amino acid transmembrane transporter activity (PMID:10391915 [IDA])	Large neutral amino acids transporter small subunit 2	SLC7A8|LAT2
SEMA3D	7	complement(84995192..85187176)	223117	-1.26579	0.0130373	0030335 // positive regulation of cell migration (PMID:21873635 [IBA] MGI:MGI:109244|PANTHER:PTN000867340|UniProtKB:Q92854) /// 0001755 // neural crest cell migration (PMID:21873635 [IBA] MGI:MGI:107557|MGI:MGI:1096347|PANTHER:PTN000867340|ZFIN:ZDB-GENE-050513-4) /// 0071526 // semaphorin-plexin signaling pathway (PMID:21873635 [IBA] MGI:MGI:107556|MGI:MGI:107557|MGI:MGI:107558|MGI:MGI:107560|MGI:MGI:109252|MGI:MGI:1203727|MGI:MGI:1340034|PANTHER:PTN000867340|UniProtKB:Q92854) /// 0048843 // negative regulation of axon extension involved in axon guidance (PMID:21873635 [IBA] MGI:MGI:107558|MGI:MGI:1096347|PANTHER:PTN000867340|RGD:1308650) /// 0050919 // negative chemotaxis (PMID:21873635 [IBA] MGI:MGI:107558|MGI:MGI:1096347|PANTHER:PTN000744245)	0005615 // extracellular space (PMID:21873635 [IBA] MGI:MGI:107557|MGI:MGI:109244|PANTHER:PTN000744245|UniProtKB:A0A1D5PZ68|UniProtKB:O42236|UniProtKB:O42237|UniProtKB:Q90607|UniProtKB:Q90663) /// 0005887 // integral component of plasma membrane (PMID:21873635 [IBA] MGI:MGI:1203727|PANTHER:PTN000112372|UniProtKB:Q92854)	0045499 // chemorepellent activity (PMID:21873635 [IBA] MGI:MGI:107558|MGI:MGI:1096347|PANTHER:PTN000867340|UniProtKB:Q13275) /// 0030215 // semaphorin receptor binding (PMID:21873635 [IBA] MGI:MGI:107556|MGI:MGI:107557|MGI:MGI:107558|MGI:MGI:109244|MGI:MGI:1202889|MGI:MGI:1203727|MGI:MGI:1338032|MGI:MGI:1340034|MGI:MGI:2387661|PANTHER:PTN000867340|UniProtKB:Q92854|WB:WBGene00003111|WB:WBGene00004889) /// 0038191 // neuropilin binding (PMID:21873635 [IBA] MGI:MGI:107558|PANTHER:PTN000867406|UniProtKB:A0A1D5PZ68|UniProtKB:O42236|UniProtKB:O42237|UniProtKB:Q90607|UniProtKB:Q90663)	Semaphorin-3D	UniProtKB:O95025|PTN002475845
GSTO2	10	104267626..104304950	119391	-1.26419	5.76426e-39	0055114 // oxidation-reduction process (PMID:21873635 [IBA] PANTHER:PTN000883725|UniProtKB:Q9H4Y5|WB:WBGene00016204) /// 0006805 // xenobiotic metabolic process (PMID:15970797 [IDA]) /// 0071243 // cellular response to arsenic-containing substance (PMID:15970797 [IDA]) /// 1901687 // glutathione derivative biosynthetic process (Reactome:R-HSA-156590 [TAS]) /// 0019852 // L-ascorbic acid metabolic process (Reactome:R-HSA-196836 [TAS]) /// 0098869 // cellular oxidant detoxification (GO_REF:0000108 [IEA] GO:0045174) /// 0019852 // L-ascorbic acid metabolic process (PMID:15970797 [IDA]) /// 0055114 // oxidation-reduction process (PMID:15970797 [IDA])	0005829 // cytosol (Reactome:R-HSA-198813 [TAS]) /// 0005829 // cytosol (Reactome:R-HSA-176054 [TAS]) /// 0070062 // extracellular exosome (PMID:19056867 [HDA])	0004364 // glutathione transferase activity (GO_REF:0000003 [IEA] EC:2.5.1.18) /// 0005515 // protein binding (PMID:25416956 [IPI] UniProtKB:P05549) /// 0042802 // identical protein binding (PMID:25416956 [IPI] UniProtKB:Q9H4Y5) /// 0045174 // glutathione dehydrogenase (ascorbate) activity (PMID:21873635 [IBA] FB:FBgn0035904|FB:FBgn0035906|FB:FBgn0035907|FB:FBgn0086348|PANTHER:PTN000883725|RGD:70952|UniProtKB:P78417|UniProtKB:Q9H4Y5|WB:WBGene00016204) /// 0005515 // protein binding (PMID:25416956 [IPI] UniProtKB:Q9H6H2) /// 0016491 // oxidoreductase activity (PMID:15970797 [IDA]) /// 0045174 // glutathione dehydrogenase (ascorbate) activity (PMID:15970797 [IDA]) /// 0005515 // protein binding (PMID:25910212 [IPI] UniProtKB:P05549-5) /// 0050610 // methylarsonate reductase activity (GO_REF:0000003 [IEA] EC:1.20.4.2)	Glutathione S-transferase omega-2	GSTO2
ATXN1	6	complement(16299112..16761490)	6310	-1.26404	1.65804e-46	0035176 // social behavior (PMID:21873635 [IBA] MGI:MGI:104783|MGI:MGI:3694797|PANTHER:PTN000333493) /// 0035176 // social behavior (GO_REF:0000024 [ISS] UniProtKB:P54254) /// 0007420 // brain development (PMID:21873635 [IBA] MGI:MGI:104783|MGI:MGI:3694797|PANTHER:PTN000333493) /// 0006396 // RNA processing (PMID:15615787 [NAS]) /// 0007420 // brain development (GO_REF:0000024 [ISS] UniProtKB:P54254) /// 0007613 // memory (GO_REF:0000024 [ISS] UniProtKB:P54254) /// 0007612 // learning (PMID:21873635 [IBA] MGI:MGI:104783|MGI:MGI:3694797|PANTHER:PTN000333493) /// 0045892 // negative regulation of transcription, DNA-templated (PMID:15016912 [IDA]) /// 0051168 // nuclear export (PMID:15615787 [IDA]) /// 0000122 // negative regulation of transcription from RNA polymerase II promoter (PMID:21873635 [IBA] MGI:MGI:104783|MGI:MGI:3694797|PANTHER:PTN000333493) /// 0007613 // memory (PMID:21873635 [IBA] MGI:MGI:104783|MGI:MGI:3694797|PANTHER:PTN000333493) /// 0048286 // lung alveolus development (PMID:21873635 [IBA] MGI:MGI:104783|MGI:MGI:3694797|PANTHER:PTN000333493) /// 0007612 // learning (GO_REF:0000024 [ISS] UniProtKB:P54254)	0042405 // nuclear inclusion body (PMID:15615787 [IDA]) /// 0005730 // nucleolus (PMID:21873635 [IBA] PANTHER:PTN000333493|UniProtKB:P0C7T5|UniProtKB:P54253) /// 0016363 // nuclear matrix (PMID:17557114 [IDA]) /// 0005634 // nucleus (PMID:7647801 [IDA]) /// 0005634 // nucleus (PMID:19208651 [IDA]) /// 0005654 // nucleoplasm (PMID:21873635 [IBA] PANTHER:PTN000333493|UniProtKB:P54253) /// 0005730 // nucleolus (GO_REF:0000052 [IDA]) /// 0005634 // nucleus (PMID:9353120 [IDA]) /// 0016363 // nuclear matrix (PMID:9353120 [IDA]) /// 0005829 // cytosol (GO_REF:0000052 [IDA]) /// 0005634 // nucleus (GO_REF:0000052 [IDA]) /// 0005654 // nucleoplasm (PMID:12757932 [IDA]) /// 0005737 // cytoplasm (PMID:7647801 [IDA])	0005515 // protein binding (PMID:16713569 [IPI] UniProtKB:O75909) /// 0005515 // protein binding (PMID:16713569 [IPI] UniProtKB:Q99700) /// 0005515 // protein binding (PMID:16713569 [IPI] UniProtKB:Q93062) /// 0005515 // protein binding (PMID:16713569 [IPI] UniProtKB:Q9NX95) /// 0005515 // protein binding (PMID:16713569 [IPI] UniProtKB:P48634) /// 0005515 // protein binding (PMID:16713569 [IPI] UniProtKB:Q13049) /// 0005515 // protein binding (PMID:18337722 [IPI] UniProtKB:Q96I25) /// 0005515 // protein binding (PMID:16713569 [IPI] UniProtKB:Q96MN9) /// 0005515 // protein binding (PMID:16713569 [IPI] UniProtKB:O43809) /// 0005515 // protein binding (PMID:16713569 [IPI] UniProtKB:Q15038) /// 0005515 // protein binding (PMID:16713569 [IPI] UniProtKB:Q70EL1) /// 0005515 // protein binding (PMID:23414517 [IPI] UniProtKB:P15822) /// 0005515 // protein binding (PMID:16713569 [IPI] UniProtKB:Q96N03) /// 0005515 // protein binding (PMID:16713569 [IPI] UniProtKB:Q96RK0) /// 0005515 // protein binding (PMID:16713569 [IPI] UniProtKB:P46108) /// 0005515 // protein binding (PMID:16713569 [IPI] UniProtKB:Q9UKY1) /// 0005515 // protein binding (PMID:15016912 [IPI] UniProtKB:O15379) /// 0005515 // protein binding (PMID:17557114 [IPI] UniProtKB:O35381) /// 0042802 // identical protein binding (PMID:16713569 [IPI] UniProtKB:P54253) /// 0005515 // protein binding (PMID:16713569 [IPI] UniProtKB:Q96A09) /// 0005515 // protein binding (PMID:18337722 [IPI] UniProtKB:Q96RK0) /// 0005515 // protein binding (PMID:25416956 [IPI] UniProtKB:Q6P1W5) /// 0005515 // protein binding (PMID:16713569 [IPI] UniProtKB:Q53G59) /// 0005515 // protein binding (PMID:16713569 [IPI] UniProtKB:O43251) /// 0005515 // protein binding (PMID:16713569 [IPI] UniProtKB:P38432) /// 0042802 // identical protein binding (PMID:18337722 [IPI] UniProtKB:P54253) /// 0008022 // protein C-terminus binding (PMID:21873635 [IBA] PANTHER:PTN002667591|UniProtKB:P54253) /// 0005515 // protein binding (PMID:25416956 [IPI] UniProtKB:Q04864) /// 0005515 // protein binding (PMID:16713569 [IPI] UniProtKB:Q6P1W5) /// 0005515 // protein binding (PMID:25416956 [IPI] UniProtKB:Q96SF7) /// 0042802 // identical protein binding (PMID:25416956 [IPI] UniProtKB:P54253) /// 0005515 // protein binding (PMID:16713569 [IPI] UniProtKB:Q9NRR5) /// 0008022 // protein C-terminus binding (PMID:15016912 [IPI] UniProtKB:Q9Y618) /// 0005515 // protein binding (PMID:16713569 [IPI] UniProtKB:P15822) /// 0005515 // protein binding (PMID:25416956 [IPI] UniProtKB:Q12933) /// 0005515 // protein binding (PMID:23275563 [IPI] UniProtKB:Q96K80) /// 0034046 // poly(G) binding (PMID:11136710 [IDA]) /// 0005515 // protein binding (PMID:16713569 [IPI] UniProtKB:Q9HAU0) /// 0005515 // protein binding (PMID:16713569 [IPI] UniProtKB:Q03989) /// 0005515 // protein binding (PMID:12757932 [IPI] UniProtKB:P38432) /// 0005515 // protein binding (PMID:25416956 [IPI] UniProtKB:Q93062) /// 0005515 // protein binding (PMID:12093161 [IPI] UniProtKB:Q93009) /// 0043621 // protein self-association (PMID:9097953 [IDA]) /// 0042802 // identical protein binding (PMID:21873635 [IBA] PANTHER:PTN002667591|UniProtKB:P54253) /// 0005515 // protein binding (PMID:16713569 [IPI] UniProtKB:Q8N684) /// 0042802 // identical protein binding (PMID:11001934 [IPI] UniProtKB:P54253) /// 0005515 // protein binding (PMID:16713569 [IPI] UniProtKB:Q9UKJ3) /// 0008022 // protein C-terminus binding (PMID:12757932 [IPI] UniProtKB:P38432) /// 0042802 // identical protein binding (PMID:15893665 [IPI] UniProtKB:P54253) /// 0005515 // protein binding (PMID:23275563 [IPI] UniProtKB:P46108) /// 0005515 // protein binding (PMID:25416956 [IPI] UniProtKB:O43251) /// 0005515 // protein binding (PMID:23275563 [IPI] UniProtKB:Q96A09) /// 0005515 // protein binding (PMID:16713569 [IPI] UniProtKB:Q9H869) /// 0008022 // protein C-terminus binding (PMID:15016912 [IPI] UniProtKB:Q9U4I2) /// 0008266 // poly(U) RNA binding (PMID:11136710 [IDA]) /// 0005515 // protein binding (PMID:17110330 [IPI] UniProtKB:Q92993) /// 0005515 // protein binding (PMID:23275563 [IPI] UniProtKB:Q03989) /// 0005515 // protein binding (PMID:21475249 [IPI] UniProtKB:Q06330) /// 0005515 // protein binding (PMID:16713569 [IPI] UniProtKB:Q8N196) /// 0005515 // protein binding (PMID:16713569 [IPI] UniProtKB:P53990) /// 0005515 // protein binding (PMID:16713569 [IPI] UniProtKB:Q15293) /// 0005515 // protein binding (PMID:16713569 [IPI] UniProtKB:Q9H7H0) /// 0043621 // protein self-association (PMID:21873635 [IBA] PANTHER:PTN002667591|UniProtKB:P54253) /// 0005515 // protein binding (PMID:16713569 [IPI] UniProtKB:P23528) /// 0005515 // protein binding (PMID:23275563 [IPI] UniProtKB:O43251) /// 0008266 // poly(U) RNA binding (PMID:21873635 [IBA] PANTHER:PTN002667591|UniProtKB:P54253) /// 0003677 // DNA binding (GO_REF:0000037 [IEA] UniProtKB-KW:KW-0238) /// 0005515 // protein binding (PMID:16713569 [IPI] UniProtKB:Q8TE02) /// 0005515 // protein binding (PMID:11001934 [IPI] UniProtKB:Q9NRR5) /// 0005515 // protein binding (PMID:21873635 [IBA] MGI:MGI:104783|MGI:MGI:3694797|PANTHER:PTN000333493|UniProtKB:P0C7T5|UniProtKB:P54253) /// 0005515 // protein binding (PMID:25416956 [IPI] UniProtKB:P86479) /// 0005515 // protein binding (PMID:16713569 [IPI] UniProtKB:P26368) /// 0005515 // protein binding (PMID:16713569 [IPI] UniProtKB:Q9NWB1) /// 0005515 // protein binding (PMID:16713569 [IPI] UniProtKB:Q12933) /// 0005515 // protein binding (PMID:16713569 [IPI] UniProtKB:Q9UKD1) /// 0005515 // protein binding (PMID:25416956 [IPI] UniProtKB:Q6NXG1) /// 0005515 // protein binding (PMID:16713569 [IPI] UniProtKB:Q9UBD0) /// 0005515 // protein binding (PMID:16713569 [IPI] UniProtKB:Q92609) /// 0005515 // protein binding (PMID:16713569 [IPI] UniProtKB:Q96K80)	Ataxin-1	ATXN1|ATX1|SCA1
SBF1	22	complement(50445000..50475035)	6305	-1.26357	4.27946e-20	0007283 // spermatogenesis (GO_REF:0000107 [IEA] UniProtKB:Q6ZPE2|ensembl:ENSMUSP00000118107) /// 0006661 // phosphatidylinositol biosynthetic process (Reactome:R-HSA-1483248 [TAS]) /// 0043087 // regulation of GTPase activity (GO_REF:0000002 [IEA] InterPro:IPR030574) /// 0006470 // protein dephosphorylation (PMID:9736772 [TAS])	0005737 // cytoplasm (PMID:16787938 [IDA]) /// 0005789 // endoplasmic reticulum membrane (Reactome:R-HSA-6809778 [TAS]) /// 0016604 // nuclear body (GO_REF:0000052 [IDA]) /// 0005789 // endoplasmic reticulum membrane (Reactome:R-HSA-6809764 [TAS]) /// 0016021 // integral component of membrane (PMID:9736772 [TAS]) /// 0005789 // endoplasmic reticulum membrane (Reactome:R-HSA-6809777 [TAS]) /// 0005829 // cytosol (Reactome:R-HSA-8876837 [TAS])	0016791 // phosphatase activity (PMID:9537414 [IMP]) /// 0008138 // protein tyrosine/serine/threonine phosphatase activity (PMID:9736772 [TAS]) /// 0017112 // Rab guanyl-nucleotide exchange factor activity (PMID:20937701 [IDA]) /// 0019208 // phosphatase regulator activity (GO_REF:0000002 [IEA] InterPro:IPR030574)	Myotubularin-related protein 5	SBF1|MTMR5
PREPL	2	complement(44317607..44361862)	9581	-1.26346	1.60142e-35	0006508 // proteolysis (GO_REF:0000037 [IEA] UniProtKB-KW:KW-0645) /// 2000300 // regulation of synaptic vesicle exocytosis (PMID:24610330 [IMP])	0005794 // Golgi apparatus (PMID:21873635 [IBA] MGI:MGI:2441932|PANTHER:PTN000924356) /// 0005829 // cytosol (GO_REF:0000039 [IEA] UniProtKB-SubCell:SL-0091) /// 0005856 // cytoskeleton (PMID:21873635 [IBA] MGI:MGI:2441932|PANTHER:PTN000924356)	0070008 // serine-type exopeptidase activity (GO_REF:0000002 [IEA] InterPro:IPR023302) /// 0004252 // serine-type endopeptidase activity (GO_REF:0000002 [IEA] InterPro:IPR002470|InterPro:IPR023302) /// 0005515 // protein binding (PMID:27499296 [IPI] UniProtKB:Q8N3Z0)	Prolyl endopeptidase-like	PREPL|KIAA0436
FBXL18	7	complement(5454425..5513809)	80028	-1.26342	6.25608e-17	0031146 // SCF-dependent proteasomal ubiquitin-dependent protein catabolic process (PMID:21873635 [IBA] MGI:MGI:1354702|PANTHER:PTN001923412|PomBase:SPCC338.16|SGD:S000005606|TAIR:locus:2061136|UniProtKB:Q9UKT7) /// 0031146 // SCF-dependent proteasomal ubiquitin-dependent protein catabolic process (Reactome:R-HSA-8854051 [TAS]) /// 0051726 // regulation of cell cycle (PMID:21873635 [IBA] MGI:MGI:1351663|PANTHER:PTN002364414) /// 0000086 // G2/M transition of mitotic cell cycle (PMID:21873635 [IBA] MGI:MGI:1351663|PANTHER:PTN002364414) /// 0000209 // protein polyubiquitination (Reactome:R-HSA-983168 [TAS]) /// 0043687 // post-translational protein modification (Reactome:R-HSA-597592 [TAS])	0005829 // cytosol (Reactome:R-HSA-983156 [TAS]) /// 0005829 // cytosol (Reactome:R-HSA-8956200 [TAS]) /// 0005829 // cytosol (Reactome:R-HSA-983157 [TAS]) /// 0005829 // cytosol (Reactome:R-HSA-8952620 [TAS]) /// 0019005 // SCF ubiquitin ligase complex (PMID:21873635 [IBA] FB:FBgn0037236|MGI:MGI:1351663|MGI:MGI:2442921|PANTHER:PTN001923412|RGD:1311830|SGD:S000005606|TAIR:locus:2099237|TAIR:locus:2174398|UniProtKB:Q13309|UniProtKB:Q9UKT7) /// 0005829 // cytosol (Reactome:R-HSA-8955241 [TAS]) /// 0005829 // cytosol (Reactome:R-HSA-8952618 [TAS]) /// 0005829 // cytosol (PMID:21873635 [IBA] PANTHER:PTN002364414|UniProtKB:Q13309) /// 0005829 // cytosol (Reactome:R-HSA-983140 [TAS]) /// 0005829 // cytosol (Reactome:R-HSA-8955289 [TAS]) /// 0005829 // cytosol (Reactome:R-HSA-8854051 [TAS]) /// 0005829 // cytosol (Reactome:R-HSA-8956040 [TAS]) /// 0005634 // nucleus (PMID:21873635 [IBA] PANTHER:PTN002364414|UniProtKB:Q13309) /// 0005829 // cytosol (Reactome:R-HSA-983147 [TAS])	0061630 // ubiquitin protein ligase activity (PMID:21873635 [IBA] MGI:MGI:1351663|PANTHER:PTN001923412)	F-box/LRR-repeat protein 18	FBXL18|FBL18
LOC105370485	14	49987874..49990483	105370485	-1.26328	0.478134
KIAA1614	1	180912897..180951614	57710	-1.26286	0.154381
CD160	1	145719312..145739288	11126	-1.26286	0.356049	1900280 // negative regulation of CD4-positive, alpha-beta T cell costimulation (PMID:18193050 [IDA]) /// 0016525 // negative regulation of angiogenesis (PMID:16809620 [IDA]) /// 0045954 // positive regulation of natural killer cell mediated cytotoxicity (PMID:17307798 [IDA]) /// 0031295 // T cell costimulation (PMID:9973372 [IDA]) /// 0002385 // mucosal immune response (GO_REF:0000107 [IEA] UniProtKB:O88875|ensembl:ENSMUSP00000102689) /// 0031295 // T cell costimulation (PMID:11978774 [IDA]) /// 0050829 // defense response to Gram-negative bacterium (GO_REF:0000107 [IEA] UniProtKB:O88875|ensembl:ENSMUSP00000102689) /// 0050776 // regulation of immune response (Reactome:R-HSA-198933 [TAS]) /// 0002250 // adaptive immune response (GO_REF:0000037 [IEA] UniProtKB-KW:KW-1064) /// 2000353 // positive regulation of endothelial cell apoptotic process (PMID:16809620 [IDA]) /// 0014065 // phosphatidylinositol 3-kinase signaling (PMID:17307798 [IDA]) /// 0045087 // innate immune response (GO_REF:0000037 [IEA] UniProtKB-KW:KW-0399) /// 0045954 // positive regulation of natural killer cell mediated cytotoxicity (PMID:12486241 [IDA]) /// 0001525 // angiogenesis (GO_REF:0000037 [IEA] UniProtKB-KW:KW-0037) /// 0002857 // positive regulation of natural killer cell mediated immune response to tumor cell (GO_REF:0000107 [IEA] UniProtKB:O88875|ensembl:ENSMUSP00000102689) /// 0050860 // negative regulation of T cell receptor signaling pathway (PMID:18193050 [IDA]) /// 1905675 // negative regulation of adaptive immune memory response (PMID:18193050 [IDA]) /// 1902715 // positive regulation of interferon-gamma secretion (GO_REF:0000107 [IEA] UniProtKB:O88875|ensembl:ENSMUSP00000102689) /// 0002729 // positive regulation of natural killer cell cytokine production (PMID:17307798 [IDA])	0005886 // plasma membrane (PMID:18193050 [IDA]) /// 0005576 // extracellular region (GO_REF:0000039 [IEA] UniProtKB-SubCell:SL-0243) /// 0046658 // anchored component of plasma membrane (PMID:9973372 [IDA]) /// 0005886 // plasma membrane (Reactome:R-HSA-199169 [TAS]) /// 0005886 // plasma membrane (PMID:11978774 [IDA]) /// 0046658 // anchored component of plasma membrane (PMID:21873635 [IBA] PANTHER:PTN000396055|UniProtKB:O95971)	0005515 // protein binding (PMID:25416956 [IPI] UniProtKB:Q6RW13) /// 0005515 // protein binding (PMID:11978774 [IPI] UniProtKB:P20963) /// 0005515 // protein binding (PMID:18193050 [IPI] UniProtKB:Q92956) /// 0023024 // MHC class I protein complex binding (GO_REF:0000107 [IEA] UniProtKB:O88875|ensembl:ENSMUSP00000102689) /// 0032394 // MHC class Ib receptor activity (PMID:16809620 [IDA]) /// 0032397 // activating MHC class I receptor activity (PMID:11978774 [IDA]) /// 0005102 // receptor binding (PMID:9973372 [IDA]) /// 0019900 // kinase binding (PMID:11978774 [IPI] UniProtKB:P06239) /// 0032397 // activating MHC class I receptor activity (PMID:9973372 [IDA]) /// 0005515 // protein binding (PMID:27152329 [IPI] UniProtKB:Q92956) /// 0005515 // protein binding (PMID:25416956 [IPI] UniProtKB:O15151) /// 0032393 // MHC class I receptor activity (PMID:15494480 [IDA]) /// 0032397 // activating MHC class I receptor activity (PMID:12486241 [IDA]) /// 0005515 // protein binding (PMID:16809620 [IPI] UniProtKB:P17693)	CD160 antigen	CD160|BY55
LOC101929054	3	52239238..52241097	101929054	-1.2628	0.0227454
PPM1H	12	complement(62643992..62935150)	57460	-1.26278	0.20859	0006470 // protein dephosphorylation (GO_REF:0000002 [IEA] InterPro:IPR015655)	0098978 // glutamatergic synapse (GO_REF:0000107 [IEA] UniProtKB:Q3UYC0|ensembl:ENSMUSP00000066561) /// 0005737 // cytoplasm (PMID:22586611 [IDA]) /// 0005634 // nucleus (PMID:22586611 [IDA]) /// 0005654 // nucleoplasm (GO_REF:0000052 [IDA])	0004721 // phosphoprotein phosphatase activity (PMID:22586611 [IMP]) /// 0004724 // magnesium-dependent protein serine/threonine phosphatase activity (PMID:21873635 [IBA] PANTHER:PTN000352745|PomBase:SPAC4A8.03c|PomBase:SPCC4F11.02|RGD:620393|RGD:628812|SGD:S000000891) /// 0004722 // protein serine/threonine phosphatase activity (PMID:21873635 [IBA] FB:FBgn0086361|MGI:MGI:1919137|MGI:MGI:2139740|PANTHER:PTN000352745|PomBase:SPAC2G11.07c|PomBase:SPAC4A8.03c|PomBase:SPCC1223.11|PomBase:SPCC4F11.02|RGD:620128|RGD:620393|RGD:628812|RGD:631363|RGD:735028|SGD:S000000152|SGD:S000000329|SGD:S000000891|SGD:S000002133|SGD:S000002164|SGD:S000005616|TAIR:locus:2005488|TAIR:locus:2030230|TAIR:locus:2041444|TAIR:locus:2045678|TAIR:locus:2065046|TAIR:locus:2080787|TAIR:locus:2124784|TAIR:locus:2164610|TAIR:locus:2168449|UniProtKB:A0A1D8PRZ8|UniProtKB:O15297|UniProtKB:O15355|UniProtKB:O75688|UniProtKB:P35813|UniProtKB:P49593|UniProtKB:Q59MW1|UniProtKB:Q59PS6|UniProtKB:Q8IHY0|UniProtKB:Q8WY54|UniProtKB:Q9I757|UniProtKB:Q9P0J1|WB:WBGene00001412|dictyBase:DDB_G0276155)	Protein phosphatase 1H	PPM1H|ARHCL1|KIAA1157|URCC2
TCTE1	6	complement(44278734..44297805)	202500	-1.26262	0.0648356	0030317 // flagellated sperm motility (GO_REF:0000024 [ISS] UniProtKB:A6H639)	0005737 // cytoplasm (GO_REF:0000037 [IEA] UniProtKB-KW:KW-0963) /// 0005856 // cytoskeleton (GO_REF:0000037 [IEA] UniProtKB-KW:KW-0206) /// 0036126 // sperm flagellum (GO_REF:0000024 [ISS] UniProtKB:A6H639)		Dynein regulatory complex subunit 5	TCTE1|DRC5
RETREG1	5	complement(16473038..16617096)	54463	-1.26165	0.0205273	0061709 // reticulophagy (PMID:26040720 [IMP]) /// 0019233 // sensory perception of pain (PMID:19838196 [IMP]) /// 0043524 // negative regulation of neuron apoptotic process (PMID:26040720 [IMP])	0005801 // cis-Golgi network (GO_REF:0000024 [ISS] UniProtKB:Q8VE91) /// 0016604 // nuclear body (GO_REF:0000052 [IDA]) /// 0005730 // nucleolus (GO_REF:0000052 [IDA]) /// 0030176 // integral component of endoplasmic reticulum membrane (PMID:26040720 [IDA]) /// 0005783 // endoplasmic reticulum (GO_REF:0000052 [IDA])	0005515 // protein binding (PMID:26040720 [IPI] UniProtKB:Q9H0R8) /// 0005515 // protein binding (PMID:26040720 [IPI] UniProtKB:O95166) /// 0005515 // protein binding (PMID:26040720 [IPI] UniProtKB:P60520) /// 0005515 // protein binding (PMID:26040720 [IPI] UniProtKB:Q9GZQ8) /// 0005515 // protein binding (PMID:26040720 [IPI] UniProtKB:Q9H492)	Reticulophagy regulator 1	RETREG1|FAM134B|JK1
C1orf220	1	178542796..178548889	400798	-1.26157	0.052252
OR9A4	7	141918876..141919820	130075	-1.2612	0.249302	0007186 // G-protein coupled receptor signaling pathway (GO_REF:0000037 [IEA] UniProtKB-KW:KW-0297) /// 0050911 // detection of chemical stimulus involved in sensory perception of smell (GO_REF:0000108 [IEA] GO:0004984)	0016021 // integral component of membrane (GO_REF:0000037 [IEA] UniProtKB-KW:KW-0812) /// 0005886 // plasma membrane (Reactome:R-HSA-381750 [TAS])	0004984 // olfactory receptor activity (GO_REF:0000002 [IEA] InterPro:IPR000725) /// 0004930 // G-protein coupled receptor activity (GO_REF:0000037 [IEA] UniProtKB-KW:KW-0297)	Olfactory receptor 9A4	OR9A4
LOC107983998	19	55634995..55640898	107983998	-1.26097	0.03858
LOC100130370	17	complement(81375432..81394238)	100130370	-1.26022	0.000241547
PCDHGB3	5	141370242..141512975	56102	-1.26019	1.0065e-05	0007155 // cell adhesion (PMID:21873635 [IBA] MGI:MGI:1338042|PANTHER:PTN001932250|RGD:620504) /// 0007156 // homophilic cell adhesion via plasma membrane adhesion molecules (GO_REF:0000002 [IEA] InterPro:IPR002126)	0005887 // integral component of plasma membrane (PMID:21873635 [IBA] MGI:MGI:1298369|MGI:MGI:2136740|MGI:MGI:2157782|PANTHER:PTN001932250)	0005509 // calcium ion binding (GO_REF:0000002 [IEA] InterPro:IPR002126|InterPro:IPR015919)	Protocadherin gamma-B3	PCDHGB3
ALG10B	12	38316679..38329725	144245	-1.25993	5.39743e-30	0006488 // dolichol-linked oligosaccharide biosynthetic process (GO_REF:0000002 [IEA] InterPro:IPR016900) /// 0060050 // positive regulation of protein glycosylation (PMID:14525949 [IMP]) /// 0006486 // protein glycosylation (PMID:14525949 [IMP]) /// 1901980 // positive regulation of inward rectifier potassium channel activity (PMID:14525949 [IMP])	0016021 // integral component of membrane (GO_REF:0000037 [IEA] UniProtKB-KW:KW-0812) /// 0005886 // plasma membrane (GO_REF:0000039 [IEA] UniProtKB-SubCell:SL-0039) /// 0005783 // endoplasmic reticulum (PMID:14525949 [IDA]) /// 0005789 // endoplasmic reticulum membrane (GO_REF:0000002 [IEA] InterPro:IPR016900)	0004583 // dolichyl-phosphate-glucose-glycolipid alpha-glucosyltransferase activity (GO_REF:0000002 [IEA] InterPro:IPR016900) /// 0016740 // transferase activity (PMID:14525949 [IDA]) /// 0106073	Putative Dol-P-Glc:Glc(2)Man(9)GlcNAc(2)-PP-Dol alpha-1,2-glucosyltransferase	ALG10B|KCR1
PHETA2	22	42074244..42079438	150368	-1.25985	0.417041	0007032 // endosome organization (PMID:21233288 [IMP]) /// 0001881 // receptor recycling (PMID:21233288 [IMP]) /// 0007032 // endosome organization (PMID:21873635 [IBA] PANTHER:PTN001113730|UniProtKB:Q6ICB4|UniProtKB:Q8N4B1) /// 0042147 // retrograde transport, endosome to Golgi (PMID:21873635 [IBA] PANTHER:PTN001113730|UniProtKB:Q6ICB4|UniProtKB:Q8N4B1) /// 0042147 // retrograde transport, endosome to Golgi (PMID:21233288 [IMP]) /// 0001881 // receptor recycling (PMID:21873635 [IBA] PANTHER:PTN001113730|UniProtKB:Q6ICB4|UniProtKB:Q8N4B1)	0005829 // cytosol (GO_REF:0000108 [IEA] GO:0042147) /// 0005769 // early endosome (PMID:21873635 [IBA] PANTHER:PTN001113730|UniProtKB:Q6ICB4|UniProtKB:Q8N4B1) /// 0030136 // clathrin-coated vesicle (PMID:21233288 [IDA]) /// 0005802 // trans-Golgi network (PMID:21873635 [IBA] PANTHER:PTN001113730|UniProtKB:Q6ICB4|UniProtKB:Q8N4B1) /// 0005769 // early endosome (PMID:21233288 [IDA]) /// 0055037 // recycling endosome (PMID:21233288 [IDA]) /// 0005802 // trans-Golgi network (PMID:21233288 [IDA]) /// 0055037 // recycling endosome (PMID:21873635 [IBA] PANTHER:PTN001113730|UniProtKB:Q6ICB4|UniProtKB:Q8N4B1)	0005515 // protein binding (PMID:21233288 [IPI] UniProtKB:Q01968) /// 0005515 // protein binding (PMID:21233288 [IPI] UniProtKB:Q8N4B1) /// 0042803 // protein homodimerization activity (PMID:21233288 [IPI] UniProtKB:Q6ICB4) /// 0005515 // protein binding (PMID:27107012 [IPI] UniProtKB:Q01968-2) /// 0005515 // protein binding (PMID:21233288 [IPI] UniProtKB:P32019)	Sesquipedalian-2	PHETA2|FAM109B
VWDE	7	complement(12330885..12403941)	221806	-1.25918	2.7413e-07	0048856 // anatomical structure development (PMID:21873635 [IBA] MGI:MGI:109448|PANTHER:PTN001029349)	0009986 // cell surface (PMID:21873635 [IBA] MGI:MGI:98658|PANTHER:PTN001029349|UniProtKB:P13385) /// 0005576 // extracellular region (PMID:21873635 [IBA] MGI:MGI:2449923|MGI:MGI:98658|PANTHER:PTN001029349)	0005102 // receptor binding (PMID:21873635 [IBA] PANTHER:PTN001029349|UniProtKB:P13385)	von Willebrand factor D and EGF domain-containing protein	UniProtKB:Q8N2E2|PTN002557084
NKAPL	6	28259297..28260958	222698	-1.25867	0.314052	0007283 // spermatogenesis (GO_REF:0000037 [IEA] UniProtKB-KW:KW-0744) /// 0007219 // Notch signaling pathway (GO_REF:0000002 [IEA] InterPro:IPR040466) /// 0030154 // cell differentiation (GO_REF:0000037 [IEA] UniProtKB-KW:KW-0221) /// 0045892 // negative regulation of transcription, DNA-templated (GO_REF:0000002 [IEA] InterPro:IPR040466)	0005634 // nucleus (GO_REF:0000039 [IEA] UniProtKB-SubCell:SL-0191)	0003682 // chromatin binding (GO_REF:0000002 [IEA] InterPro:IPR009269|InterPro:IPR040466)	NKAP-like protein	NKAPL|C6orf194
C2orf74	2	61145068..61164829	339804	-1.25815	9.69759e-08		0016021 // integral component of membrane (GO_REF:0000037 [IEA] UniProtKB-KW:KW-0812)		Uncharacterized protein C2orf74	C2orf74
ATP8B1	18	complement(57646426..57803822)	5205	-1.25722	6.23755e-30	0007030 // Golgi organization (PMID:21873635 [IBA] MGI:MGI:2444287|PANTHER:PTN001184364) /// 0045332 // phospholipid translocation (PMID:21873635 [IBA] MGI:MGI:1859661|MGI:MGI:1914581|PANTHER:PTN000642368|SGD:S000000024|SGD:S000000968|SGD:S000001310|SGD:S000002500|SGD:S000004772|UniProtKB:O43520|WB:WBGene00013034) /// 0032534 // regulation of microvillus assembly (PMID:20512993 [IMP]) /// 0006855 // drug transmembrane transport (PMID:20510206 [IDA]) /// 0045332 // phospholipid translocation (PMID:20510206 [IDA]) /// 0034220 // ion transmembrane transport (Reactome:R-HSA-936837 [TAS]) /// 0015721 // bile acid and bile salt transport (PMID:12880872 [NAS]) /// 0007605 // sensory perception of sound (GO_REF:0000037 [IEA] UniProtKB-KW:KW-1009) /// 0045892 // negative regulation of transcription, DNA-templated (PMID:16628629 [IMP]) /// 0045332 // phospholipid translocation (PMID:21914794 [NAS])	0005886 // plasma membrane (PMID:20947505 [IDA]) /// 0032420 // stereocilium (GO_REF:0000039 [IEA] UniProtKB-SubCell:SL-0302) /// 0005886 // plasma membrane (PMID:21873635 [IBA] MGI:MGI:1859665|PANTHER:PTN000642368|SGD:S000000968|SGD:S000002500|TAIR:locus:2007858|TAIR:locus:2020038|TAIR:locus:2025961|TAIR:locus:2031860|TAIR:locus:2102345|TAIR:locus:3355727|UniProtKB:A0A1D8PJN3|UniProtKB:O43520|UniProtKB:P57792|UniProtKB:P98198|UniProtKB:Q8NB49|UniProtKB:Q8TF62|UniProtKB:Q9NTI2|UniProtKB:Q9P241|UniProtKB:Q9Y2Q0|WB:WBGene00009498) /// 0005886 // plasma membrane (Reactome:R-HSA-939763 [TAS]) /// 0005783 // endoplasmic reticulum (PMID:21914794 [IDA]) /// 0005794 // Golgi apparatus (PMID:20947505 [IDA]) /// 0005887 // integral component of plasma membrane (PMID:12880872 [NAS]) /// 0016324 // apical plasma membrane (PMID:20512993 [IDA]) /// 0005886 // plasma membrane (Reactome:R-HSA-947591 [TAS]) /// 0005794 // Golgi apparatus (PMID:21873635 [IBA] PANTHER:PTN001184364|UniProtKB:O43520|UniProtKB:P98198|UniProtKB:Q8TF62) /// 0016324 // apical plasma membrane (PMID:11682026 [IDA])	0004012 // phospholipid-translocating ATPase activity (PMID:12880872 [TAS]) /// 0005515 // protein binding (PMID:19731236 [IPI] UniProtKB:Q9NV96) /// 0005515 // protein binding (PMID:20947505 [IPI] UniProtKB:Q9NV96) /// 0000287 // magnesium ion binding (GO_REF:0000002 [IEA] InterPro:IPR006539) /// 0005515 // protein binding (PMID:21914794 [IPI] UniProtKB:Q9NV96) /// 0004012 // phospholipid-translocating ATPase activity (PMID:21873635 [IBA] MGI:MGI:1354710|MGI:MGI:1859665|MGI:MGI:1914581|PANTHER:PTN000642368|SGD:S000000024|SGD:S000000968|SGD:S000002500|SGD:S000004772|TAIR:locus:2102345|UniProtKB:C7EXK4|WB:WBGene00013034) /// 0005524 // ATP binding (GO_REF:0000037 [IEA] UniProtKB-KW:KW-0067) /// 0005515 // protein binding (PMID:21914794 [IPI] UniProtKB:Q3MIR4)	Phospholipid-transporting ATPase IC	ATP8B1|ATPIC|FIC1|PFIC
LOC107984659	14	101824197..101838470	107984659	-1.25708	3.25969e-08
PCDHB13	5	141213919..141218979	56123	-1.25708	8.63912e-11	0007416 // synapse assembly (PMID:12231349 [TAS]) /// 0007155 // cell adhesion (PMID:21873635 [IBA] MGI:MGI:1338042|PANTHER:PTN001932250|RGD:620504) /// 0007268 // chemical synaptic transmission (PMID:12231349 [TAS]) /// 0016339 // calcium-dependent cell-cell adhesion via plasma membrane cell adhesion molecules (PMID:11322959 [NAS]) /// 0007156 // homophilic cell adhesion via plasma membrane adhesion molecules (GO_REF:0000002 [IEA] InterPro:IPR002126)	0005887 // integral component of plasma membrane (PMID:21873635 [IBA] MGI:MGI:1298369|MGI:MGI:2136740|MGI:MGI:2157782|PANTHER:PTN001932250) /// 0016021 // integral component of membrane (PMID:11322959 [NAS]) /// 0032391 // photoreceptor connecting cilium (GO_REF:0000107 [IEA] UniProtKB:Q91Y03|ensembl:ENSMUSP00000056347) /// 0045211 // postsynaptic membrane (GO_REF:0000107 [IEA] UniProtKB:Q91Y03|ensembl:ENSMUSP00000056347) /// 0097381 // photoreceptor disc membrane (GO_REF:0000107 [IEA] UniProtKB:Q91Y03|ensembl:ENSMUSP00000056347)	0005509 // calcium ion binding (GO_REF:0000002 [IEA] InterPro:IPR002126|InterPro:IPR015919)	Protocadherin beta-13	PCDHB13|UNQ332/PRO531
SNHG20	17	77088643..77094986	654434	-1.25707	0.00011684
YDJC	22	complement(21628089..21630326)	150223	-1.25705	1.68899e-08	0005975 // carbohydrate metabolic process (GO_REF:0000037 [IEA] UniProtKB-KW:KW-0119)		0016787 // hydrolase activity (GO_REF:0000037 [IEA] UniProtKB-KW:KW-0378) /// 0000287 // magnesium ion binding (GO_REF:0000024 [ISS] UniProtKB:Q53WD3)	Carbohydrate deacetylase	YDJC
FILIP1L	3	complement(99833144..100114513)	11259	-1.25702	1.34837e-12	0008150 // biological_process (GO_REF:0000015 [ND])	0016020 // membrane (GO_REF:0000039 [IEA] UniProtKB-SubCell:SL-0162) /// 0005634 // nucleus (GO_REF:0000039 [IEA] UniProtKB-SubCell:SL-0191) /// 0005737 // cytoplasm (GO_REF:0000039 [IEA] UniProtKB-SubCell:SL-0086)	0003674 // molecular_function (GO_REF:0000015 [ND])	Filamin A-interacting protein 1-like	FILIP1L|COL4A3BPIP|DOC1|GIP90
GAD1	2	170813210..170861151	2571	-1.257	0.00136083	0035176 // social behavior (GO_REF:0000107 [IEA] UniProtKB:P48318|ensembl:ENSMUSP00000092539) /// 0018352 // protein-pyridoxal-5-phosphate linkage (PMID:10671565 [TAS]) /// 0035641 // locomotory exploration behavior (GO_REF:0000107 [IEA] UniProtKB:P48318|ensembl:ENSMUSP00000092539) /// 0007268 // chemical synaptic transmission (PMID:8954991 [TAS]) /// 0007269 // neurotransmitter secretion (Reactome:R-HSA-112310 [TAS]) /// 0042493 // response to drug (GO_REF:0000107 [IEA] UniProtKB:P18088|ensembl:ENSRNOP00000072778) /// 0009449 // gamma-aminobutyric acid biosynthetic process (GO_REF:0000107 [IEA] UniProtKB:P18088|ensembl:ENSRNOP00000072778) /// 0006538 // glutamate catabolic process (PMID:10671565 [TAS]) /// 0006540 // glutamate decarboxylation to succinate (PMID:1549570 [TAS])	0060077 // inhibitory synapse (GO_REF:0000107 [IEA] UniProtKB:P48318|ensembl:ENSMUSP00000092539) /// 0005938 // cell cortex (GO_REF:0000107 [IEA] UniProtKB:P48318|ensembl:ENSMUSP00000092539) /// 0061202 // clathrin-sculpted gamma-aminobutyric acid transport vesicle membrane (Reactome:R-HSA-888589 [TAS]) /// 0061202 // clathrin-sculpted gamma-aminobutyric acid transport vesicle membrane (Reactome:R-HSA-917744 [TAS]) /// 0061202 // clathrin-sculpted gamma-aminobutyric acid transport vesicle membrane (Reactome:R-HSA-888572 [TAS]) /// 0012506 // vesicle membrane (PMID:10671565 [NAS]) /// 0061202 // clathrin-sculpted gamma-aminobutyric acid transport vesicle membrane (Reactome:R-HSA-888577 [TAS]) /// 0005886 // plasma membrane (Reactome:R-HSA-888589 [TAS]) /// 0043679 // axon terminus (GO_REF:0000107 [IEA] UniProtKB:P48318|ensembl:ENSMUSP00000092539) /// 0048786 // presynaptic active zone (GO_REF:0000107 [IEA] UniProtKB:P48318|ensembl:ENSMUSP00000092539) /// 0048786 // presynaptic active zone (GO_REF:0000107 [IEA] UniProtKB:P18088|ensembl:ENSRNOP00000072778)	0005515 // protein binding (PMID:21516116 [IPI] UniProtKB:Q96DZ9) /// 0005515 // protein binding (PMID:10671565 [IPI] UniProtKB:Q05329) /// 0005515 // protein binding (PMID:25416956 [IPI] UniProtKB:Q6RW13) /// 0005515 // protein binding (PMID:25416956 [IPI] UniProtKB:Q96DZ9) /// 0046982 // protein heterodimerization activity (GO_REF:0000107 [IEA] UniProtKB:P18088|ensembl:ENSRNOP00000072778) /// 0047485 // protein N-terminus binding (GO_REF:0000107 [IEA] UniProtKB:P18088|ensembl:ENSRNOP00000072778) /// 0005515 // protein binding (PMID:26871637 [IPI] UniProtKB:Q6RW13-2) /// 0004351 // glutamate decarboxylase activity (PMID:10671565 [IDA]) /// 0005515 // protein binding (PMID:25416956 [IPI] UniProtKB:P46952) /// 0016595 // glutamate binding (GO_REF:0000107 [IEA] UniProtKB:P18088|ensembl:ENSRNOP00000072778) /// 0030170 // pyridoxal phosphate binding (GO_REF:0000107 [IEA] UniProtKB:P18088|ensembl:ENSRNOP00000072778) /// 0005515 // protein binding (PMID:16189514 [IPI] UniProtKB:P46952) /// 0005515 // protein binding (PMID:25416956 [IPI] UniProtKB:Q13188) /// 0005515 // protein binding (PMID:26871637 [IPI] UniProtKB:Q969L2) /// 0005515 // protein binding (PMID:26871637 [IPI] UniProtKB:Q96DZ9-2) /// 0005515 // protein binding (PMID:17474147 [IPI] UniProtKB:P16333)	Glutamate decarboxylase 1	GAD1|GAD|GAD67
FAM50B	6	3831901..3851320	26240	-1.25684	0.000585526		0045171 // intercellular bridge (GO_REF:0000052 [IDA]) /// 0005654 // nucleoplasm (GO_REF:0000052 [IDA])	0005515 // protein binding (PMID:25416956 [IPI] UniProtKB:O94972) /// 0005515 // protein binding (PMID:25416956 [IPI] UniProtKB:P14136) /// 0005515 // protein binding (PMID:25416956 [IPI] UniProtKB:Q13422) /// 0005515 // protein binding (PMID:25416956 [IPI] UniProtKB:Q2TAC2) /// 0005515 // protein binding (PMID:25416956 [IPI] UniProtKB:Q9UBB9) /// 0005515 // protein binding (PMID:19060904 [IPI] UniProtKB:O95751) /// 0005515 // protein binding (PMID:21516116 [IPI] UniProtKB:Q13422) /// 0005515 // protein binding (PMID:25416956 [IPI] UniProtKB:Q08379) /// 0005515 // protein binding (PMID:25910212 [IPI] UniProtKB:P35609) /// 0005515 // protein binding (PMID:25416956 [IPI] UniProtKB:Q9H257)	Protein FAM50B	FAM50B|X5L
NALT1	9	136547842..136549744	101928483	-1.25652	0.4533
TRAM1L1	4	complement(117083554..117085576)	133022	-1.25614	0.0132416	0006616 // SRP-dependent cotranslational protein targeting to membrane, translocation (GO_REF:0000002 [IEA] InterPro:IPR016447)	0016021 // integral component of membrane (GO_REF:0000037 [IEA] UniProtKB-KW:KW-0812) /// 0005789 // endoplasmic reticulum membrane (GO_REF:0000039 [IEA] UniProtKB-SubCell:SL-0097) /// 0005791 // rough endoplasmic reticulum (PMID:21873635 [IBA] PANTHER:PTN000962047|WB:WBGene00007696)		Translocating chain-associated membrane protein 1-like 1	TRAM1L1
TENM2	5	166979066..168264159	57451	-1.25609	9.812e-38	0098609 // cell-cell adhesion (GO_REF:0000024 [ISS] UniProtKB:Q9DER5) /// 0007165 // signal transduction (GO_REF:0000002 [IEA] InterPro:IPR009471) /// 0051491 // positive regulation of filopodium assembly (GO_REF:0000024 [ISS] UniProtKB:Q9DER5) /// 0007157 // heterophilic cell-cell adhesion via plasma membrane cell adhesion molecules (PMID:21873635 [IBA] PANTHER:PTN000131466|RGD:727907|UniProtKB:Q9NT68) /// 0000122 // negative regulation of transcription from RNA polymerase II promoter (GO_REF:0000024 [ISS] UniProtKB:Q9DER5) /// 0048666 // neuron development (PMID:21873635 [IBA] PANTHER:PTN000131466|UniProtKB:Q6N022)	0030054 // cell junction (GO_REF:0000024 [ISS] UniProtKB:Q9DER5) /// 0043197 // dendritic spine (GO_REF:0000024 [ISS] UniProtKB:Q9R1K2) /// 0005783 // endoplasmic reticulum (GO_REF:0000024 [ISS] UniProtKB:Q9DER5) /// 0005886 // plasma membrane (GO_REF:0000024 [ISS] UniProtKB:Q9DER5) /// 0030425 // dendrite (GO_REF:0000024 [ISS] UniProtKB:Q9DER5) /// 0030175 // filopodium (GO_REF:0000024 [ISS] UniProtKB:Q9DER5) /// 0005634 // nucleus (GO_REF:0000024 [ISS] UniProtKB:Q9DER5) /// 0045202 // synapse (GO_REF:0000024 [ISS] UniProtKB:Q9R1K2) /// 0005794 // Golgi apparatus (GO_REF:0000024 [ISS] UniProtKB:Q9DER5) /// 0005887 // integral component of plasma membrane (GO_REF:0000002 [IEA] InterPro:IPR027689) /// 0043005 // neuron projection (PMID:21873635 [IBA] MGI:MGI:2447063|PANTHER:PTN000131466|RGD:727907) /// 0045211 // postsynaptic membrane (GO_REF:0000024 [ISS] UniProtKB:Q9R1K2) /// 0030426 // growth cone (GO_REF:0000024 [ISS] UniProtKB:Q9DER5) /// 0016605 // PML body (GO_REF:0000024 [ISS] UniProtKB:Q9DER5) /// 0043005 // neuron projection (GO_REF:0000024 [ISS] UniProtKB:Q9R1K2)	0042803 // protein homodimerization activity (GO_REF:0000024 [ISS] UniProtKB:Q9WTS5) /// 0005509 // calcium ion binding (GO_REF:0000002 [IEA] InterPro:IPR001881) /// 0042803 // protein homodimerization activity (PMID:21873635 [IBA] MGI:MGI:1345183|MGI:MGI:1345184|MGI:MGI:1345185|MGI:MGI:2447063|PANTHER:PTN000131466) /// 0046982 // protein heterodimerization activity (GO_REF:0000024 [ISS] UniProtKB:Q9WTS5) /// 0050839 // cell adhesion molecule binding (PMID:21873635 [IBA] PANTHER:PTN000131466|RGD:727907|UniProtKB:Q9NT68) /// 0046982 // protein heterodimerization activity (PMID:21873635 [IBA] MGI:MGI:1345183|MGI:MGI:1345184|MGI:MGI:1345185|PANTHER:PTN000131466)	Teneurin-2	TENM2|KIAA1127|ODZ2|TNM2
DUSP28	2	240559239..240565256	285193	-1.2559	5.18499e-09	0016311 // dephosphorylation (PMID:24531476 [IDA]) /// 0035335 // peptidyl-tyrosine dephosphorylation (GO_REF:0000108 [IEA] GO:0004725)		0008138 // protein tyrosine/serine/threonine phosphatase activity (GO_REF:0000002 [IEA] InterPro:IPR000340|InterPro:IPR020422) /// 0016791 // phosphatase activity (PMID:24531476 [IDA]) /// 0004725 // protein tyrosine phosphatase activity (GO_REF:0000003 [IEA] EC:3.1.3.48)	Dual specificity phosphatase 28	DUSP28
BET1	7	complement(93962770..94004382)	10282	-1.25554	4.20969e-27	0006888 // ER to Golgi vesicle-mediated transport (Reactome:R-HSA-199977 [TAS]) /// 0048208 // COPII vesicle coating (Reactome:R-HSA-204005 [TAS]) /// 0006888 // ER to Golgi vesicle-mediated transport (PMID:21873635 [IBA] PANTHER:PTN000980454|RGD:2203) /// 0015031 // protein transport (GO_REF:0000037 [IEA] UniProtKB-KW:KW-0653) /// 0048280 // vesicle fusion with Golgi apparatus (PMID:21873635 [IBA] PANTHER:PTN000980454|RGD:2203)	0033116 // endoplasmic reticulum-Golgi intermediate compartment membrane (Reactome:R-HSA-5694446 [TAS]) /// 0000138 // Golgi trans cisterna (PMID:21873635 [IBA] PANTHER:PTN002654937|SGD:S000002101|WB:WBGene00015789) /// 0000139 // Golgi membrane (Reactome:R-HSA-6809014 [TAS]) /// 0000139 // Golgi membrane (Reactome:R-HSA-6809015 [TAS]) /// 0000139 // Golgi membrane (Reactome:R-HSA-6809006 [TAS]) /// 0000139 // Golgi membrane (Reactome:R-HSA-6809011 [TAS]) /// 0033116 // endoplasmic reticulum-Golgi intermediate compartment membrane (Reactome:R-HSA-5694425 [TAS]) /// 0033116 // endoplasmic reticulum-Golgi intermediate compartment membrane (Reactome:R-HSA-6807875 [TAS]) /// 0033116 // endoplasmic reticulum-Golgi intermediate compartment membrane (Reactome:R-HSA-6807877 [TAS]) /// 0031201 // SNARE complex (PMID:21873635 [IBA] PANTHER:PTN002654937|RGD:2203|SGD:S000001266|SGD:S000002101) /// 0030133 // transport vesicle (Reactome:R-HSA-6809006 [TAS]) /// 0030173 // integral component of Golgi membrane (GO_REF:0000002 [IEA] InterPro:IPR039897) /// 0033116 // endoplasmic reticulum-Golgi intermediate compartment membrane (Reactome:R-HSA-5694423 [TAS]) /// 0000139 // Golgi membrane (Reactome:R-HSA-6809010 [TAS]) /// 0005789 // endoplasmic reticulum membrane (GO_REF:0000039 [IEA] UniProtKB-SubCell:SL-0097) /// 0030133 // transport vesicle (Reactome:R-HSA-6809003 [TAS]) /// 0030133 // transport vesicle (Reactome:R-HSA-6807877 [TAS]) /// 0016020 // membrane (PMID:19946888 [HDA])	0005515 // protein binding (PMID:29568061 [IPI] UniProtKB:O14653) /// 0005515 // protein binding (PMID:25416956 [IPI] UniProtKB:Q12846) /// 0005515 // protein binding (PMID:16189514 [IPI] UniProtKB:Q8N6Y0) /// 0005484 // SNAP receptor activity (PMID:21873635 [IBA] MGI:MGI:1913128|PANTHER:PTN002654937|SGD:S000001266|SGD:S000002101|TAIR:locus:1005716319|TAIR:locus:2085360|UniProtKB:Q9NYM9) /// 0005515 // protein binding (PMID:25416956 [IPI] UniProtKB:P43360)	BET1 homolog	BET1
LHX4	1	180228372..180278984	89884	-1.25546	0.0234477	0009887 // animal organ morphogenesis (GO_REF:0000107 [IEA] UniProtKB:P53776|ensembl:ENSMUSP00000027740) /// 0021526 // medial motor column neuron differentiation (GO_REF:0000107 [IEA] UniProtKB:P53776|ensembl:ENSMUSP00000027740) /// 0045944 // positive regulation of transcription from RNA polymerase II promoter (PMID:21873635 [IBA] FB:FBgn0267978|MGI:MGI:102673|MGI:MGI:1100513|MGI:MGI:1888519|MGI:MGI:96785|PANTHER:PTN000654232|UniProtKB:Q969G2|UniProtKB:Q9UBR4|WB:WBGene00000438|WB:WBGene00002988|WB:WBGene00003167|WB:WBGene00006654) /// 0008045 // motor neuron axon guidance (GO_REF:0000107 [IEA] UniProtKB:P53776|ensembl:ENSMUSP00000027740) /// 0045944 // positive regulation of transcription from RNA polymerase II promoter (PMID:15998782 [IDA]) /// 0001890 // placenta development (GO_REF:0000107 [IEA] UniProtKB:P53776|ensembl:ENSMUSP00000027740) /// 0043066 // negative regulation of apoptotic process (GO_REF:0000107 [IEA] UniProtKB:P53776|ensembl:ENSMUSP00000027740) /// 0030182 // neuron differentiation (PMID:21873635 [IBA] FB:FBgn0002023|FB:FBgn0267978|MGI:MGI:101776|MGI:MGI:102673|MGI:MGI:107792|MGI:MGI:1096343|MGI:MGI:1100513|MGI:MGI:1306803|MGI:MGI:1888519|MGI:MGI:96785|MGI:MGI:99783|PANTHER:PTN000654232|RGD:71076|UniProtKB:P53411|UniProtKB:Q90881|WB:WBGene00000438|WB:WBGene00002988|WB:WBGene00003000|WB:WBGene00003167|WB:WBGene00006654|ZFIN:ZDB-GENE-050114-2|ZFIN:ZDB-GENE-050114-3|ZFIN:ZDB-GENE-050417-210|ZFIN:ZDB-GENE-051220-1|ZFIN:ZDB-GENE-060728-1|ZFIN:ZDB-GENE-980526-131)	0005634 // nucleus (PMID:21873635 [IBA] FB:FBgn0267978|MGI:MGI:1096343|MGI:MGI:1100513|MGI:MGI:1306803|MGI:MGI:96785|MGI:MGI:99783|PANTHER:PTN000654232|RGD:71074|UniProtKB:O60663|UniProtKB:O97581|UniProtKB:P53411|UniProtKB:Q9UPM6|WB:WBGene00000438|WB:WBGene00002987|WB:WBGene00002988|WB:WBGene00003167)	0005515 // protein binding (PMID:25416956 [IPI] UniProtKB:Q6P4F2) /// 0005515 // protein binding (PMID:25416956 [IPI] UniProtKB:Q17RB8) /// 0005515 // protein binding (PMID:26871637 [IPI] UniProtKB:O15169) /// 0000977 // RNA polymerase II regulatory region sequence-specific DNA binding (PMID:21873635 [IBA] FB:FBgn0267978|MGI:MGI:1100513|MGI:MGI:1888519|MGI:MGI:96785|PANTHER:PTN000654232|WB:WBGene00000438|WB:WBGene00002987|WB:WBGene00006654) /// 0005515 // protein binding (PMID:25416956 [IPI] UniProtKB:O75604) /// 0008327 // methyl-CpG binding (PMID:28473536 [IDA]) /// 0005515 // protein binding (PMID:25910212 [IPI] UniProtKB:O60880) /// 0005515 // protein binding (PMID:25416956 [IPI] UniProtKB:Q9Y6H1) /// 0043565 // sequence-specific DNA binding (PMID:28473536 [IDA]) /// 0005515 // protein binding (PMID:25416956 [IPI] UniProtKB:O60880) /// 0005515 // protein binding (PMID:25416956 [IPI] UniProtKB:Q86UY0) /// 0005515 // protein binding (PMID:25416956 [IPI] UniProtKB:Q9Y5N6) /// 0005515 // protein binding (PMID:25416956 [IPI] UniProtKB:Q9BV90) /// 0000981 // RNA polymerase II transcription factor activity, sequence-specific DNA binding (GO_REF:0000113 [ISA] UniProtKB:P61374) /// 0000981 // RNA polymerase II transcription factor activity, sequence-specific DNA binding (PMID:19274049 [ISM] InterPro:IPR001356|InterPro:IPR009057) /// 0000981 // RNA polymerase II transcription factor activity, sequence-specific DNA binding (PMID:19274049 [NAS]) /// 0046872 // metal ion binding (GO_REF:0000037 [IEA] UniProtKB-KW:KW-0479) /// 0000981 // RNA polymerase II transcription factor activity, sequence-specific DNA binding (PMID:21873635 [IBA] MGI:MGI:1100513|MGI:MGI:1888519|MGI:MGI:96785|PANTHER:PTN000654232|UniProtKB:Q9UBR4) /// 0001228 // transcriptional activator activity, RNA polymerase II transcription regulatory region sequence-specific binding (GO_REF:0000036 [IC] GO:0043565|GO:0045944)	LIM/homeobox protein Lhx4	LHX4
LOC105378675	1	40658008..40666746	105378675	-1.25424	0.634664
NCKAP5-AS1	2	132915557..132931494	101928185	-1.25424	0.634664
LOC105377035	3	39177767..39181521	105377035	-1.25424	0.634664
PRAP1	10	133347373..133352683	118471	-1.25424	0.634664	0006357 // regulation of transcription from RNA polymerase II promoter (GO_REF:0000108 [IEA] GO:0000981)	0005576 // extracellular region (GO_REF:0000039 [IEA] UniProtKB-SubCell:SL-0243)	0000981 // RNA polymerase II transcription factor activity, sequence-specific DNA binding (GO_REF:0000113 [ISA] UniProtKB:Q9Z248) /// 0005515 // protein binding (PMID:25416956 [IPI] UniProtKB:Q9UMX0-2) /// 0005515 // protein binding (PMID:25416956 [IPI] UniProtKB:O43765) /// 0005515 // protein binding (PMID:25416956 [IPI] UniProtKB:Q9UMX0)	Proline-rich acidic protein 1	PRAP1|UPA|UNQ608/PRO1195
LOC105371022	15	99976230..99980774	105371022	-1.25424	0.634664
CCDC92B	17	complement(2720801..2749652)	101928991	-1.25424	0.634664
SNORA66	1	92840719..92840851	26782	-1.25422	0.634664
LOC102723955	1	complement(149719902..149749188)	102723955	-1.25422	0.634664
LOC107986306	4	complement(116750950..116953149)	107986306	-1.25422	0.634664
LOC105375070	6	43797072..43821701	105375070	-1.25422	0.634664
NEBL-AS1	10	21173990..21174923	100128511	-1.25422	0.634664
LOC107985013	17	75650636..75658858	107985013	-1.25422	0.634664
DGAT2L6	X	70177483..70205704	347516	-1.25422	0.634664	0036155 // acylglycerol acyl-chain remodeling (Reactome:R-HSA-1482883 [TAS])	0016021 // integral component of membrane (GO_REF:0000037 [IEA] UniProtKB-KW:KW-0812) /// 0005789 // endoplasmic reticulum membrane (Reactome:R-HSA-8848580 [TAS])	0016747 // transferase activity, transferring acyl groups other than amino-acyl groups (GO_REF:0000002 [IEA] InterPro:IPR007130)	Diacylglycerol O-acyltransferase 2-like protein 6	DGAT2L6|DC3
ZCCHC12	X	118823824..118826968	170261	-1.25422	0.634664	1903508 // positive regulation of nucleic acid-templated transcription (GO_REF:0000108 [IEA] GO:0030374) /// 0030509 // BMP signaling pathway (PMID:21873635 [IBA] MGI:MGI:1919943|PANTHER:PTN000558864)	0016607 // nuclear speck (PMID:21873635 [IBA] MGI:MGI:1919943|PANTHER:PTN000558864)	0005515 // protein binding (PMID:25910212 [IPI] UniProtKB:P63165) /// 0003676 // nucleic acid binding (GO_REF:0000002 [IEA] InterPro:IPR036875) /// 0005515 // protein binding (PMID:25416956 [IPI] UniProtKB:P43364-2) /// 0005515 // protein binding (PMID:25910212 [IPI] UniProtKB:G5E962) /// 0005515 // protein binding (PMID:25416956 [IPI] UniProtKB:P63165) /// 0005515 // protein binding (PMID:25910212 [IPI] UniProtKB:Q12800) /// 0005515 // protein binding (PMID:25416956 [IPI] UniProtKB:Q8ND90) /// 0005515 // protein binding (PMID:25910212 [IPI] UniProtKB:Q8ND90) /// 0005515 // protein binding (PMID:25416956 [IPI] UniProtKB:Q12800) /// 0008270 // zinc ion binding (GO_REF:0000002 [IEA] InterPro:IPR036875) /// 0030374 // ligand-dependent nuclear receptor transcription coactivator activity (PMID:21873635 [IBA] MGI:MGI:1919943|PANTHER:PTN000558864)	Zinc finger CCHC domain-containing protein 12	ZCCHC12|SIZN1
LOC107983985	8	141435150..141437954	107983985	-1.25417	0.634664
OR52D1	11	5488685..5489749	390066	-1.25417	0.634664	0007186 // G-protein coupled receptor signaling pathway (GO_REF:0000037 [IEA] UniProtKB-KW:KW-0297) /// 0007608 // sensory perception of smell (PMID:11121057 [NAS]) /// 0050911 // detection of chemical stimulus involved in sensory perception of smell (GO_REF:0000108 [IEA] GO:0004984)	0016021 // integral component of membrane (PMID:11121057 [NAS]) /// 0005886 // plasma membrane (PMID:21873635 [IBA] MGI:MGI:2157548|PANTHER:PTN001238511|UniProtKB:Q9H255) /// 0005886 // plasma membrane (Reactome:R-HSA-381750 [TAS])	0004930 // G-protein coupled receptor activity (GO_REF:0000037 [IEA] UniProtKB-KW:KW-0297) /// 0004984 // olfactory receptor activity (PMID:21873635 [IBA] PANTHER:PTN001238511|UniProtKB:Q9H255) /// 0004984 // olfactory receptor activity (PMID:11121057 [NAS])	Olfactory receptor 52D1	OR52D1
SNORD110	20	2654212..2654286	692213	-1.25417	0.634664
LOC107985487	21	31160651..31165300	107985487	-1.25417	0.634664
ARSD-AS1	X	2904904..2906122	100506356	-1.25417	0.634664
LINC01865	2	316284..337054	105373350	-1.25415	0.634664
LOC105379444	9	65383202..65384351	105379444	-1.25415	0.634664
LINC02752	11	11118764..11231436	105376550	-1.25415	0.634664
TRL-CAG2-1	16	57299951..57300033	100189130	-1.25415	0.634664
LOC105371901	17	complement(77123745..77141442)	105371901	-1.25415	0.634664
LL21NC02-21A1.1	21	complement(45403806..45405442)	101928745	-1.25415	0.634664
AIFM3	22	20965172..20981360	150209	-1.25415	0.634664	0055114 // oxidation-reduction process (GO_REF:0000037 [IEA] UniProtKB-KW:KW-0249) /// 0097194 // execution phase of apoptosis (PMID:15764604 [IDA]) /// 0055114 // oxidation-reduction process (GO_REF:0000037 [IEA] UniProtKB-KW:KW-0560)	0005739 // mitochondrion (GO_REF:0000052 [IDA]) /// 0005829 // cytosol (GO_REF:0000052 [IDA]) /// 0005634 // nucleus (PMID:15764604 [IDA]) /// 0005743 // mitochondrial inner membrane (PMID:15764604 [IDA]) /// 0005783 // endoplasmic reticulum (PMID:15764604 [IDA]) /// 0005739 // mitochondrion (PMID:15764604 [IDA])	0051537 // 2 iron, 2 sulfur cluster binding (GO_REF:0000037 [IEA] UniProtKB-KW:KW-0001) /// 0046872 // metal ion binding (GO_REF:0000037 [IEA] UniProtKB-KW:KW-0479) /// 0050660 // flavin adenine dinucleotide binding (GO_REF:0000002 [IEA] InterPro:IPR016156) /// 0016491 // oxidoreductase activity (GO_REF:0000037 [IEA] UniProtKB-KW:KW-0560)	Apoptosis-inducing factor 3	AIFM3|AIFL
PLA2G3	22	complement(31134807..31140508)	50487	-1.25415	0.634664	0036148 // phosphatidylglycerol acyl-chain remodeling (Reactome:R-HSA-1482925 [TAS]) /// 0043303 // mast cell degranulation (GO_REF:0000107 [IEA] UniProtKB:Q8BZT7|ensembl:ENSMUSP00000068699) /// 0007288 // sperm axoneme assembly (GO_REF:0000107 [IEA] UniProtKB:Q8BZT7|ensembl:ENSMUSP00000068699) /// 0036152 // phosphatidylethanolamine acyl-chain remodeling (Reactome:R-HSA-1482839 [TAS]) /// 0050482 // arachidonic acid secretion (GO_REF:0000002 [IEA] InterPro:IPR016090|InterPro:IPR036444) /// 0019372 // lipoxygenase pathway (GO_REF:0000107 [IEA] UniProtKB:Q8BZT7|ensembl:ENSMUSP00000068699) /// 0036151 // phosphatidylcholine acyl-chain remodeling (Reactome:R-HSA-1482788 [TAS]) /// 0016042 // lipid catabolic process (GO_REF:0000037 [IEA] UniProtKB-KW:KW-0442) /// 0006644 // phospholipid metabolic process (PMID:10713052 [TAS]) /// 0060271 // cilium assembly (PMID:20393563 [IMP]) /// 0001675 // acrosome assembly (GO_REF:0000107 [IEA] UniProtKB:Q8BZT7|ensembl:ENSMUSP00000068699)	0042629 // mast cell granule (GO_REF:0000108 [IEA] GO:0043303) /// 0005576 // extracellular region (Reactome:R-HSA-1602368 [TAS]) /// 0005886 // plasma membrane (GO_REF:0000039 [IEA] UniProtKB-SubCell:SL-0039) /// 0005576 // extracellular region (Reactome:R-HSA-1602398 [TAS]) /// 0005576 // extracellular region (Reactome:R-HSA-1602417 [TAS]) /// 0005814 // centriole (PMID:20393563 [IDA]) /// 0005615 // extracellular space (PMID:10713052 [TAS])	0102568 /// 0047498 // calcium-dependent phospholipase A2 activity (PMID:10713052 [TAS]) /// 0102567 /// 0046872 // metal ion binding (GO_REF:0000037 [IEA] UniProtKB-KW:KW-0479)	Group 3 secretory phospholipase A2	PLA2G3
LOC105377632	2	complement(57288017..57712960)	105377632	-1.25393	0.288357
SMOC1	14	69879388..70032366	64093	-1.25294	0.0109457	0001654 // eye development (PMID:21194678 [IMP]) /// 0045667 // regulation of osteoblast differentiation (PMID:20359165 [IMP]) /// 0030154 // cell differentiation (GO_REF:0000037 [IEA] UniProtKB-KW:KW-0221) /// 0060173 // limb development (PMID:21194678 [IMP])	0005604 // basement membrane (GO_REF:0000039 [IEA] UniProtKB-SubCell:SL-0025)	0050840 // extracellular matrix binding (GO_REF:0000002 [IEA] InterPro:IPR037639) /// 0005515 // protein binding (PMID:25416956 [IPI] UniProtKB:Q7Z3S9) /// 0005515 // protein binding (PMID:25416956 [IPI] UniProtKB:P60410) /// 0005515 // protein binding (PMID:23088713 [IPI] UniProtKB:P09022) /// 0005509 // calcium ion binding (GO_REF:0000002 [IEA] InterPro:IPR019577|InterPro:IPR037639) /// 0005515 // protein binding (PMID:25416956 [IPI] UniProtKB:P15884)	SPARC-related modular calcium-binding protein 1	SMOC1
LOC105371742	17	complement(34760587..34923397)	105371742	-1.25231	0.0505762
LOC112268313	GL000220.1	complement(149693..156087)	112268313	-1.25209	3.59496e-09
CASC2	10	118046821..118210153	255082	-1.25182	8.94083e-05	0043409 // negative regulation of MAPK cascade (PMID:28621238 [IDA]) /// 0002357 // defense response to tumor cell (PMID:28621238 [IDA]) /// 0043280 // positive regulation of cysteine-type endopeptidase activity involved in apoptotic process (PMID:28621238 [IDA])	0005575 // cellular_component (GO_REF:0000015 [ND])	0003674 // molecular_function (GO_REF:0000015 [ND])	Protein CASC2, isoform 3	CASC2|C10orf5
ANAPC16	10	72216000..72235860	119504	-1.25154	2.35628e-40	0006511 // ubiquitin-dependent protein catabolic process (Reactome:R-HSA-174195 [TAS]) /// 0006511 // ubiquitin-dependent protein catabolic process (Reactome:R-HSA-174104 [TAS]) /// 0031145 // anaphase-promoting complex-dependent catabolic process (Reactome:R-HSA-174048 [TAS]) /// 0051301 // cell division (GO_REF:0000037 [IEA] UniProtKB-KW:KW-0132) /// 0016567 // protein ubiquitination (PMID:20360068 [IDA]) /// 0031145 // anaphase-promoting complex-dependent catabolic process (Reactome:R-HSA-174154 [TAS]) /// 0031145 // anaphase-promoting complex-dependent catabolic process (Reactome:R-HSA-174178 [TAS]) /// 0007049 // cell cycle (GO_REF:0000037 [IEA] UniProtKB-KW:KW-0131) /// 0031145 // anaphase-promoting complex-dependent catabolic process (Reactome:R-HSA-174184 [TAS]) /// 1901990 // regulation of mitotic cell cycle phase transition (Reactome:R-HSA-174238 [TAS]) /// 0006511 // ubiquitin-dependent protein catabolic process (Reactome:R-HSA-174144 [TAS]) /// 0031145 // anaphase-promoting complex-dependent catabolic process (Reactome:R-HSA-174143 [TAS]) /// 0006511 // ubiquitin-dependent protein catabolic process (Reactome:R-HSA-174057 [TAS]) /// 0016567 // protein ubiquitination (GO_REF:0000041 [IEA] UniPathway:UPA00143) /// 0006511 // ubiquitin-dependent protein catabolic process (Reactome:R-HSA-174227 [TAS])	0005829 // cytosol (Reactome:R-HSA-188191 [TAS]) /// 0000777 // condensed chromosome kinetochore (GO_REF:0000039 [IEA] UniProtKB-SubCell:SL-0149) /// 0005829 // cytosol (Reactome:R-HSA-174238 [TAS]) /// 0005829 // cytosol (Reactome:R-HSA-174224 [TAS]) /// 0005829 // cytosol (Reactome:R-HSA-174227 [TAS]) /// 0005829 // cytosol (Reactome:R-HSA-174202 [TAS]) /// 0005654 // nucleoplasm (Reactome:R-HSA-174058 [TAS]) /// 0000776 // kinetochore (PMID:20813266 [IDA]) /// 0005654 // nucleoplasm (Reactome:R-HSA-174057 [TAS]) /// 0005829 // cytosol (Reactome:R-HSA-141423 [TAS]) /// 0005829 // cytosol (Reactome:R-HSA-174171 [TAS]) /// 0005680 // anaphase-promoting complex (PMID:20360068 [IDA]) /// 0005654 // nucleoplasm (Reactome:R-HSA-3788705 [TAS]) /// 0005829 // cytosol (Reactome:R-HSA-174157 [TAS]) /// 0005654 // nucleoplasm (Reactome:R-HSA-3788724 [TAS]) /// 0005654 // nucleoplasm (Reactome:R-HSA-3788708 [TAS]) /// 0005829 // cytosol (Reactome:R-HSA-69015 [TAS]) /// 0005829 // cytosol (Reactome:R-HSA-174144 [TAS]) /// 0005829 // cytosol (Reactome:R-HSA-174195 [TAS]) /// 0005654 // nucleoplasm (Reactome:R-HSA-188371 [TAS]) /// 0005654 // nucleoplasm (Reactome:R-HSA-174079 [TAS]) /// 0005829 // cytosol (Reactome:R-HSA-174070 [TAS]) /// 0005654 // nucleoplasm (Reactome:R-HSA-174119 [TAS]) /// 0005829 // cytosol (GO_REF:0000052 [IDA]) /// 0005829 // cytosol (Reactome:R-HSA-174120 [TAS]) /// 0005829 // cytosol (Reactome:R-HSA-174121 [TAS]) /// 0005829 // cytosol (Reactome:R-HSA-179410 [TAS]) /// 0005654 // nucleoplasm (Reactome:R-HSA-3788725 [TAS]) /// 0005829 // cytosol (Reactome:R-HSA-174255 [TAS]) /// 0005829 // cytosol (Reactome:R-HSA-179417 [TAS]) /// 0005654 // nucleoplasm (Reactome:R-HSA-174139 [TAS]) /// 0005829 // cytosol (Reactome:R-HSA-174088 [TAS]) /// 0005829 // cytosol (Reactome:R-HSA-174104 [TAS]) /// 0005829 // cytosol (Reactome:R-HSA-174105 [TAS]) /// 0005829 // cytosol (Reactome:R-HSA-179421 [TAS]) /// 0005654 // nucleoplasm (Reactome:R-HSA-174132 [TAS])		Anaphase-promoting complex subunit 16	ANAPC16|C10orf104|CENP-27
SLC38A10	17	complement(81244811..81295433)	124565	-1.25089	2.67045e-16	0006814 // sodium ion transport (GO_REF:0000037 [IEA] UniProtKB-KW:KW-0739) /// 0003333 // amino acid transmembrane transport (PMID:21873635 [IBA] FB:FBgn0035300|FB:FBgn0036007|PANTHER:PTN000535793|SGD:S000003761|TAIR:locus:2184707|UniProtKB:Q8NBW4) /// 0060348 // bone development (GO_REF:0000107 [IEA] UniProtKB:Q5I012|ensembl:ENSMUSP00000099307)	0005794 // Golgi apparatus (GO_REF:0000052 [IDA]) /// 0016021 // integral component of membrane (GO_REF:0000037 [IEA] UniProtKB-KW:KW-0812)	0015171 // amino acid transmembrane transporter activity (PMID:21873635 [IBA] FB:FBgn0035300|FB:FBgn0036007|MGI:MGI:1915010|PANTHER:PTN000535793|RGD:620702|RGD:621836|TAIR:locus:2016600|TAIR:locus:2154815|TAIR:locus:2172868|TAIR:locus:2184707|TAIR:locus:2201871|UniProtKB:Q8NBW4)	Putative sodium-coupled neutral amino acid transporter 10	SLC38A10|PP1744
FBRSL1	12	132490151..132585188	57666	-1.25064	9.04553e-06			0003723 // RNA binding (PMID:22681889 [HDA])	Fibrosin-1-like protein	FBRSL1|AUTS2L|KIAA1545|XTP9
ETFDH	4	158672101..158709623	2110	-1.25006	3.15822e-21	0022900 // electron transport chain (PMID:12049629 [IDA]) /// 0022900 // electron transport chain (PMID:8306995 [IDA]) /// 0022904 // respiratory electron transport chain (PMID:21873635 [IBA] PANTHER:PTN000835262|ZFIN:ZDB-GENE-040912-168) /// 0006979 // response to oxidative stress (GO_REF:0000024 [ISS] UniProtKB:Q921G7) /// 0022904 // respiratory electron transport chain (Reactome:R-HSA-611105 [TAS]) /// 0033539 // fatty acid beta-oxidation using acyl-CoA dehydrogenase (PMID:17412732 [IMP])	0031305 // integral component of mitochondrial inner membrane (PMID:8306995 [IDA]) /// 0005759 // mitochondrial matrix (Reactome:R-HSA-169270 [TAS]) /// 0031966 // mitochondrial membrane (PMID:12049629 [IDA]) /// 0031305 // integral component of mitochondrial inner membrane (PMID:21873635 [IBA] PANTHER:PTN000065332|UniProtKB:Q16134)	0009055 // electron carrier activity (PMID:8306995 [IDA]) /// 0016491 // oxidoreductase activity (PMID:14640977 [IDA]) /// 0048039 // ubiquinone binding (PMID:21873635 [IBA] PANTHER:PTN000835262|UniProtKB:P55931|UniProtKB:Q16134) /// 0004174 // electron-transferring-flavoprotein dehydrogenase activity (PMID:21873635 [IBA] FB:FBgn0033465|PANTHER:PTN000835262|UniProtKB:P55931|UniProtKB:Q16134) /// 0004174 // electron-transferring-flavoprotein dehydrogenase activity (PMID:14640977 [IDA]) /// 0009055 // electron carrier activity (PMID:21873635 [IBA] PANTHER:PTN000835262|RGD:735052|UniProtKB:P55931|UniProtKB:Q16134) /// 0051539 // 4 iron, 4 sulfur cluster binding (PMID:21873635 [IBA] PANTHER:PTN000835262|UniProtKB:P55931|UniProtKB:Q16134) /// 0043783 // oxidoreductase activity, oxidizing metal ions with flavin as acceptor (GO_REF:0000024 [ISS] UniProtKB:P55931) /// 0004174 // electron-transferring-flavoprotein dehydrogenase activity (Reactome:R-HSA-169270 [TAS]) /// 0048038 // quinone binding (PMID:14640977 [IDA]) /// 0004174 // electron-transferring-flavoprotein dehydrogenase activity (PMID:12049629 [IDA]) /// 0048039 // ubiquinone binding (PMID:14640977 [IDA]) /// 0043783 // oxidoreductase activity, oxidizing metal ions with flavin as acceptor (PMID:21873635 [IBA] PANTHER:PTN000835262|UniProtKB:P55931) /// 0046872 // metal ion binding (GO_REF:0000037 [IEA] UniProtKB-KW:KW-0479) /// 0050660 // flavin adenine dinucleotide binding (PMID:17050691 [ISS] UniProtKB:P55931) /// 0051539 // 4 iron, 4 sulfur cluster binding (PMID:18037314 [IDA]) /// 0009055 // electron carrier activity (PMID:12049629 [IDA]) /// 0004174 // electron-transferring-flavoprotein dehydrogenase activity (PMID:8306995 [IDA])	Electron transfer flavoprotein-ubiquinone oxidoreductase, mitochondrial	ETFDH
SMIM38	11	69155935..69162440	107984345	-1.24979	6.26462e-07
LOC107986424	5	complement(75661406..75669035)	107986424	-1.24904	0.0590127
S1PR5	19	complement(10512742..10517965)	53637	-1.24881	0.00217385	0003376 // sphingosine-1-phosphate signaling pathway (GO_REF:0000108 [IEA] GO:0038036) /// 0007186 // G-protein coupled receptor signaling pathway (Reactome:R-HSA-388396 [TAS]) /// 0045664 // regulation of neuron differentiation (GO_REF:0000107 [IEA] UniProtKB:Q9JKM5|ensembl:ENSRNOP00000028380)	0005886 // plasma membrane (Reactome:R-HSA-749456 [TAS]) /// 0005886 // plasma membrane (Reactome:R-HSA-380073 [TAS]) /// 0005886 // plasma membrane (Reactome:R-HSA-419428 [TAS]) /// 0005886 // plasma membrane (Reactome:R-HSA-749454 [TAS]) /// 0016021 // integral component of membrane (GO_REF:0000107 [IEA] UniProtKB:Q9JKM5|ensembl:ENSRNOP00000028380)	0038036 // sphingosine-1-phosphate receptor activity (GO_REF:0000002 [IEA] InterPro:IPR004061|InterPro:IPR005386)	Sphingosine 1-phosphate receptor 5	S1PR5|EDG8
LINC00612	12	complement(9055589..9065070)	253128	-1.2481	0.227729
PEG13	8	complement(140094894..140100535)	359809	-1.24769	6.64219e-06
LOC105376311	9	134472610..134483232	105376311	-1.24642	0.240737
BLOC1S2	10	complement(100273278..100286712)	282991	-1.24637	2.64548e-33	0016197 // endosomal transport (PMID:21873635 [IBA] PANTHER:PTN000839566|WB:WBGene00022251) /// 0060155 // platelet dense granule organization (PMID:15102850 [NAS]) /// 0008089 // anterograde axonal transport (GO_REF:0000024 [ISS] UniProtKB:Q9CWG9) /// 0032418 // lysosome localization (PMID:21873635 [IBA] PANTHER:PTN000839566|UniProtKB:Q6QNY1) /// 0031175 // neuron projection development (GO_REF:0000024 [ISS] UniProtKB:Q9CWG9) /// 0048490 // anterograde synaptic vesicle transport (GO_REF:0000024 [ISS] UniProtKB:Q9CWG9) /// 0032418 // lysosome localization (PMID:25898167 [IMP]) /// 0032438 // melanosome organization (PMID:22203680 [NAS]) /// 0032438 // melanosome organization (PMID:15102850 [NAS]) /// 0097345 // mitochondrial outer membrane permeabilization (PMID:18188704 [IDA]) /// 0008625 // extrinsic apoptotic signaling pathway via death domain receptors (PMID:18188704 [IDA])	0005765 // lysosomal membrane (GO_REF:0000039 [IEA] UniProtKB-SubCell:SL-0157) /// 0099078 // BORC complex (PMID:21873635 [IBA] PANTHER:PTN000839566|UniProtKB:Q6QNY1) /// 0099078 // BORC complex (PMID:25898167 [IDA]) /// 0000930 // gamma-tubulin complex (PMID:21873635 [IBA] PANTHER:PTN000839566|UniProtKB:Q6QNY1) /// 1904115 // axon cytoplasm (GO_REF:0000108 [IEA] GO:0048490) /// 0005739 // mitochondrion (PMID:18188704 [IDA]) /// 0031083 // BLOC-1 complex (PMID:22203680 [IDA]) /// 0031083 // BLOC-1 complex (PMID:21873635 [IBA] MGI:MGI:1920939|PANTHER:PTN000839566|UniProtKB:Q6QNY1) /// 0031083 // BLOC-1 complex (PMID:15102850 [IDA]) /// 1904115 // axon cytoplasm (GO_REF:0000108 [IEA] GO:0008089) /// 0000930 // gamma-tubulin complex (PMID:15381421 [IDA])	0005515 // protein binding (PMID:15102850 [IPI] UniProtKB:Q8TDH9) /// 0005515 // protein binding (PMID:15102850 [IPI] UniProtKB:Q96EV8) /// 0005515 // protein binding (PMID:15102850 [IPI] UniProtKB:Q9UL45) /// 0005515 // protein binding (PMID:15102850 [IPI] UniProtKB:Q6QNY0) /// 0005515 // protein binding (PMID:25416956 [IPI] UniProtKB:Q8IZU0) /// 0005515 // protein binding (PMID:23414517 [IPI] UniProtKB:O95295) /// 0005515 // protein binding (PMID:18188704 [IPI] UniProtKB:Q9NWB7) /// 0005515 // protein binding (PMID:22203680 [IPI] UniProtKB:Q9UL45) /// 0005515 // protein binding (PMID:22203680 [IPI] UniProtKB:P78537) /// 0005515 // protein binding (PMID:18329849 [IPI] UniProtKB:Q9NPI1) /// 0005515 // protein binding (PMID:25898167 [IPI] UniProtKB:O95295|UniProtKB:P78537|UniProtKB:Q969J3|UniProtKB:Q96B45|UniProtKB:Q96FH0|UniProtKB:Q96GS4|UniProtKB:Q9BQD3) /// 0005515 // protein binding (PMID:22203680 [IPI] UniProtKB:O95295) /// 0043015 // gamma-tubulin binding (PMID:15381421 [IDA]) /// 0043015 // gamma-tubulin binding (PMID:21873635 [IBA] PANTHER:PTN000839566|UniProtKB:Q6QNY1) /// 0005515 // protein binding (PMID:15102850 [IPI] UniProtKB:O95295) /// 0005515 // protein binding (PMID:22203680 [IPI] UniProtKB:Q96EV8) /// 0005515 // protein binding (PMID:15102850 [IPI] UniProtKB:P78537)	Biogenesis of lysosome-related organelles complex 1 subunit 2	BLOC1S2|BLOS2|CEAP
SCAP	3	complement(47413681..47477126)	22937	-1.24623	3.45556e-21	0008203 // cholesterol metabolic process (GO_REF:0000107 [IEA] UniProtKB:Q6GQT6|ensembl:ENSMUSP00000095953) /// 0032933 // SREBP signaling pathway (PMID:11726962 [IMP]) /// 0042304 // regulation of fatty acid biosynthetic process (GO_REF:0000107 [IEA] UniProtKB:Q6GQT6|ensembl:ENSMUSP00000095953) /// 0044255 // cellular lipid metabolic process (GO_REF:0000107 [IEA] UniProtKB:Q6GQT6|ensembl:ENSMUSP00000095953) /// 0006955 // immune response (GO_REF:0000107 [IEA] UniProtKB:Q6GQT6|ensembl:ENSMUSP00000095953) /// 0007568 // aging (GO_REF:0000107 [IEA] UniProtKB:A2RRU4|ensembl:ENSRNOP00000028295) /// 0045541 // negative regulation of cholesterol biosynthetic process (PMID:11969205 [NAS]) /// 0045716 // positive regulation of low-density lipoprotein particle receptor biosynthetic process (PMID:11726974 [NAS]) /// 0032868 // response to insulin (GO_REF:0000107 [IEA] UniProtKB:Q6GQT6|ensembl:ENSMUSP00000095953) /// 0001666 // response to hypoxia (GO_REF:0000107 [IEA] UniProtKB:Q6GQT6|ensembl:ENSMUSP00000095953)	0005789 // endoplasmic reticulum membrane (GO_REF:0000039 [IEA] UniProtKB-SubCell:SL-0097) /// 0005794 // Golgi apparatus (PMID:11726962 [NAS]) /// 0016021 // integral component of membrane (PMID:11726962 [NAS]) /// 0000139 // Golgi membrane (Reactome:R-HSA-1655842 [TAS]) /// 0012507 // ER to Golgi transport vesicle membrane (GO_REF:0000039 [IEA] UniProtKB-SubCell:SL-0078) /// 0032991 // macromolecular complex (GO_REF:0000107 [IEA] UniProtKB:A2RRU4|ensembl:ENSRNOP00000028295) /// 0005783 // endoplasmic reticulum (PMID:11726962 [NAS])	0044877 // macromolecular complex binding (GO_REF:0000107 [IEA] UniProtKB:A2RRU4|ensembl:ENSRNOP00000028295) /// 0032934 // sterol binding (GO_REF:0000002 [IEA] InterPro:IPR030225) /// 0005515 // protein binding (PMID:19706601 [IPI] UniProtKB:Q8WU17) /// 0051082 // unfolded protein binding (PMID:11726962 [NAS])	Sterol regulatory element-binding protein cleavage-activating protein	SCAP|KIAA0199|PSEC0227
TEX52	12	complement(2849046..2857039)	101929469	-1.24621	0.471324
FOXE1	9	97853226..97856717	2304	-1.24542	0.0079753	0060023 // soft palate development (PMID:12165566 [IMP]) /// 0030878 // thyroid gland development (PMID:15494458 [IEP]) /// 0060022 // hard palate development (PMID:12165566 [IMP]) /// 1904888 // cranial skeletal system development (GO_REF:0000107 [IEA] UniProtKB:Q8R2I0|ensembl:ENSMUSP00000092715) /// 0006357 // regulation of transcription from RNA polymerase II promoter (PMID:20484477 [IMP]) /// 0048538 // thymus development (PMID:15494458 [IEP]) /// 0030154 // cell differentiation (PMID:21873635 [IBA] PANTHER:PTN000930906|WB:WBGene00004013) /// 0000122 // negative regulation of transcription from RNA polymerase II promoter (PMID:9169137 [NAS]) /// 0006357 // regulation of transcription from RNA polymerase II promoter (PMID:16882747 [IMP]) /// 0060465 // pharynx development (PMID:15494458 [IEP]) /// 0006357 // regulation of transcription from RNA polymerase II promoter (PMID:12165566 [IMP]) /// 0006357 // regulation of transcription from RNA polymerase II promoter (PMID:24219130 [IDA]) /// 0006357 // regulation of transcription from RNA polymerase II promoter (PMID:21177256 [IMP]) /// 0016477 // cell migration (GO_REF:0000024 [ISS] UniProtKB:Q8R2I0) /// 0006357 // regulation of transcription from RNA polymerase II promoter (PMID:20094846 [IMP]) /// 0030878 // thyroid gland development (PMID:9697705 [IMP]) /// 0031069 // hair follicle morphogenesis (GO_REF:0000024 [ISS] UniProtKB:Q8R2I0) /// 0009653 // anatomical structure morphogenesis (PMID:21873635 [IBA] MGI:MGI:1347476|PANTHER:PTN000930906) /// 0048562 // embryonic organ morphogenesis (GO_REF:0000024 [ISS] UniProtKB:Q8R2I0) /// 0006357 // regulation of transcription from RNA polymerase II promoter (PMID:21873635 [IBA] FB:FBgn0000659|MGI:MGI:1347472|MGI:MGI:1347477|PANTHER:PTN000930906|UniProtKB:O00358|UniProtKB:Q9Y261|ZFIN:ZDB-GENE-000616-15) /// 0000122 // negative regulation of transcription from RNA polymerase II promoter (GO_REF:0000024 [ISS] UniProtKB:O08771) /// 0009653 // anatomical structure morphogenesis (PMID:9169137 [NAS]) /// 0045893 // positive regulation of transcription, DNA-templated (PMID:9697705 [IDA]) /// 0006590 // thyroid hormone generation (GO_REF:0000024 [ISS] UniProtKB:Q8R2I0) /// 0045892 // negative regulation of transcription, DNA-templated (GO_REF:0000024 [ISS] UniProtKB:O08771)	0005634 // nucleus (PMID:9697705 [IDA]) /// 0005634 // nucleus (PMID:21873635 [IBA] FB:FBgn0000659|FB:FBgn0003430|FB:FBgn0004895|FB:FBgn0014143|MGI:MGI:1347466|MGI:MGI:1347472|MGI:MGI:1347476|MGI:MGI:1347477|MGI:MGI:1349428|MGI:MGI:1353569|MGI:MGI:1927549|MGI:MGI:95546|PANTHER:PTN000930906|PomBase:SPBC32H8.11|PomBase:SPBC4C3.12|RGD:2807|RGD:2808|RGD:2809|SGD:S000000661|SGD:S000001393|UniProtKB:O00358|UniProtKB:P55317|UniProtKB:P58012|UniProtKB:Q12948|UniProtKB:Q13461|UniProtKB:Q5AS72|UniProtKB:Q99958|UniProtKB:Q9Y261|WB:WBGene00001434|WB:WBGene00001441|WB:WBGene00002601|WB:WBGene00003017|WB:WBGene00004013|WB:WBGene00006853) /// 0005634 // nucleus (PMID:21177256 [IDA])	0043565 // sequence-specific DNA binding (PMID:16882747 [IMP]) /// 0043565 // sequence-specific DNA binding (PMID:21177256 [IMP]) /// 0000981 // RNA polymerase II transcription factor activity, sequence-specific DNA binding (PMID:12165566 [IMP]) /// 0000981 // RNA polymerase II transcription factor activity, sequence-specific DNA binding (PMID:21873635 [IBA] FB:FBgn0000659|PANTHER:PTN000930906|RGD:621723|UniProtKB:O00358|WB:WBGene00004013|ZFIN:ZDB-GENE-000616-15) /// 0000981 // RNA polymerase II transcription factor activity, sequence-specific DNA binding (PMID:16882747 [IMP]) /// 0043565 // sequence-specific DNA binding (PMID:24219130 [IDA]) /// 0000981 // RNA polymerase II transcription factor activity, sequence-specific DNA binding (PMID:20484477 [IMP]) /// 0043565 // sequence-specific DNA binding (PMID:12165566 [IMP]) /// 0000981 // RNA polymerase II transcription factor activity, sequence-specific DNA binding (GO_REF:0000113 [ISA] UniProtKB:Q61660) /// 0000981 // RNA polymerase II transcription factor activity, sequence-specific DNA binding (PMID:24219130 [IDA]) /// 0000981 // RNA polymerase II transcription factor activity, sequence-specific DNA binding (PMID:20094846 [IMP]) /// 0043565 // sequence-specific DNA binding (PMID:9697705 [IDA]) /// 0000981 // RNA polymerase II transcription factor activity, sequence-specific DNA binding (PMID:19274049 [ISM] InterPro:IPR001766|InterPro:IPR011991) /// 0043565 // sequence-specific DNA binding (PMID:20094846 [IMP]) /// 0000981 // RNA polymerase II transcription factor activity, sequence-specific DNA binding (PMID:21177256 [IMP]) /// 0043565 // sequence-specific DNA binding (PMID:20484477 [IMP]) /// 0000981 // RNA polymerase II transcription factor activity, sequence-specific DNA binding (PMID:19274049 [NAS]) /// 0003700 // transcription factor activity, sequence-specific DNA binding (PMID:9697705 [IDA])	Forkhead box protein E1	FOXE1|FKHL15|FOXE2|TITF2|TTF2
RFESD	5	95646744..95658082	317671	-1.24487	0.000218666	0055114 // oxidation-reduction process (GO_REF:0000002 [IEA] InterPro:IPR017941|InterPro:IPR036922)		0005515 // protein binding (PMID:25416956 [IPI] UniProtKB:P09105) /// 0016491 // oxidoreductase activity (GO_REF:0000002 [IEA] InterPro:IPR017941|InterPro:IPR036922) /// 0051537 // 2 iron, 2 sulfur cluster binding (PMID:21873635 [IBA] EcoGene:EG13458|PANTHER:PTN000486833) /// 0046872 // metal ion binding (GO_REF:0000037 [IEA] UniProtKB-KW:KW-0479)	Rieske domain-containing protein	RFESD
DPRXP4	17	30975335..30976004	503645	-1.24462	0.0417219
GGT1	22	24583750..24629005	2678	-1.24382	0.0202479	0006412 // translation (GO_REF:0000108 [IEA] GO:0000048) /// 1901750 // leukotriene D4 biosynthetic process (PMID:14754911 [IMP]) /// 0006536 // glutamate metabolic process (PMID:21873635 [IBA] PANTHER:PTN002269349|UniProtKB:P19440) /// 0019344 // cysteine biosynthetic process (PMID:21873635 [IBA] MGI:MGI:95706|PANTHER:PTN002269349) /// 0006750 // glutathione biosynthetic process (GO_REF:0000024 [ISS] UniProtKB:Q60928) /// 0006508 // proteolysis (PMID:14754911 [IMP]) /// 0007283 // spermatogenesis (GO_REF:0000024 [ISS] UniProtKB:Q60928) /// 0006536 // glutamate metabolic process (PMID:24047895 [IDA]) /// 0050727 // regulation of inflammatory response (GO_REF:0000024 [ISS] UniProtKB:Q60928) /// 0006520 // cellular amino acid metabolic process (PMID:21873635 [IBA] PANTHER:PTN002269349|UniProtKB:P19440|UniProtKB:P36269) /// 0019344 // cysteine biosynthetic process (GO_REF:0000024 [ISS] UniProtKB:Q60928) /// 0032355 // response to estradiol (PMID:21873635 [IBA] PANTHER:PTN000913803|RGD:2683) /// 0032496 // response to lipopolysaccharide (PMID:21873635 [IBA] PANTHER:PTN000913803|RGD:2683) /// 0006749 // glutathione metabolic process (PMID:21873635 [IBA] FB:FBgn0030932|PANTHER:PTN002269349) /// 0006631 // fatty acid metabolic process (PMID:21447318 [IDA]) /// 1901750 // leukotriene D4 biosynthetic process (PMID:21447318 [IDA]) /// 0006751 // glutathione catabolic process (PMID:21447318 [IDA]) /// 0006751 // glutathione catabolic process (PMID:21873635 [IBA] PANTHER:PTN002269349|SGD:S000004290|UniProtKB:P19440|UniProtKB:P36269) /// 0034612 // response to tumor necrosis factor (PMID:21873635 [IBA] PANTHER:PTN000913803|RGD:2683) /// 0031179 // peptide modification (PMID:21873635 [IBA] PANTHER:PTN002618274|RGD:2683) /// 0002682 // regulation of immune system process (GO_REF:0000024 [ISS] UniProtKB:Q60928) /// 0006750 // glutathione biosynthetic process (Reactome:R-HSA-174403 [TAS]) /// 0031638 // zymogen activation (PMID:23682772 [IDA]) /// 0007283 // spermatogenesis (PMID:21873635 [IBA] MGI:MGI:95706|PANTHER:PTN000913803) /// 0006805 // xenobiotic metabolic process (Reactome:R-HSA-211859 [TAS]) /// 0002682 // regulation of immune system process (PMID:21873635 [IBA] MGI:MGI:95706|PANTHER:PTN002618274) /// 0006520 // cellular amino acid metabolic process (PMID:14754911 [IDA]) /// 0006691 // leukotriene metabolic process (Reactome:R-HSA-2142691 [TAS]) /// 0050727 // regulation of inflammatory response (PMID:21873635 [IBA] MGI:MGI:95706|PANTHER:PTN002618274) /// 0006751 // glutathione catabolic process (PMID:17924658 [IDA])	0016021 // integral component of membrane (GO_REF:0000037 [IEA] UniProtKB-KW:KW-0812) /// 0070062 // extracellular exosome (PMID:23533145 [HDA]) /// 0070062 // extracellular exosome (PMID:20458337 [HDA]) /// 0005886 // plasma membrane (Reactome:R-HSA-5433072 [TAS]) /// 0005886 // plasma membrane (Reactome:R-HSA-266046 [TAS]) /// 0005886 // plasma membrane (Reactome:R-HSA-8943279 [TAS]) /// 0005886 // plasma membrane (PMID:23682772 [IDA]) /// 0005615 // extracellular space (PMID:16502470 [HDA])	0102953 /// 0000048 // peptidyltransferase activity (PMID:21447318 [IDA]) /// 0000048 // peptidyltransferase activity (PMID:21873635 [IBA] PANTHER:PTN002269349|UniProtKB:P19440|UniProtKB:P36269) /// 0036374 // glutathione hydrolase activity (PMID:20622017 [IDA]) /// 0005515 // protein binding (PMID:15528406 [IPI] UniProtKB:Q12791) /// 0036374 // glutathione hydrolase activity (PMID:23682772 [IDA]) /// 0036374 // glutathione hydrolase activity (PMID:21873635 [IBA] FB:FBgn0030932|PANTHER:PTN002269349|PomBase:SPAC56E4.06c|PomBase:SPAC664.09|SGD:S000004290|UniProtKB:P19440|UniProtKB:P36268|UniProtKB:P36269) /// 0036374 // glutathione hydrolase activity (PMID:24047895 [IDA]) /// 0103068 /// 0002951	Glutathione hydrolase 1 proenzyme	GGT1|GGT
PRKCE	2	45651315..46187990	5581	-1.24352	1.1197e-22	0051209 // release of sequestered calcium ion into cytosol (GO_REF:0000107 [IEA] UniProtKB:P16054|ensembl:ENSMUSP00000094874) /// 0018105 // peptidyl-serine phosphorylation (PMID:15695813 [IDA]) /// 0030838 // positive regulation of actin filament polymerization (GO_REF:0000024 [ISS] UniProtKB:P16054) /// 0030168 // platelet activation (Reactome:R-HSA-76002 [TAS]) /// 1903078 // positive regulation of protein localization to plasma membrane (PMID:22732145 [TAS]) /// 0071361 // cellular response to ethanol (GO_REF:0000107 [IEA] UniProtKB:P16054|ensembl:ENSMUSP00000094874) /// 2000650 // negative regulation of sodium ion transmembrane transporter activity (PMID:19193863 [TAS]) /// 0007155 // cell adhesion (GO_REF:0000037 [IEA] UniProtKB-KW:KW-0130) /// 0035641 // locomotory exploration behavior (GO_REF:0000107 [IEA] UniProtKB:P16054|ensembl:ENSMUSP00000094874) /// 0051279 // regulation of release of sequestered calcium ion into cytosol (GO_REF:0000107 [IEA] UniProtKB:P16054|ensembl:ENSMUSP00000094874) /// 0043123 // positive regulation of I-kappaB kinase/NF-kappaB signaling (GO_REF:0000107 [IEA] UniProtKB:P16054|ensembl:ENSMUSP00000094874) /// 0043085 // positive regulation of catalytic activity (GO_REF:0000108 [IEA] GO:0008047) /// 0031397 // negative regulation of protein ubiquitination (GO_REF:0000107 [IEA] UniProtKB:P16054|ensembl:ENSMUSP00000094874) /// 0018105 // peptidyl-serine phosphorylation (PMID:21873635 [IBA] MGI:MGI:87986|PANTHER:PTN000683254|RGD:2081|RGD:3395|RGD:3399|RGD:3668|RGD:61925|SGD:S000001609|SGD:S000001861|SGD:S000002898|SGD:S000005460|UniProtKB:A0A1D5PUY5|UniProtKB:P31749|UniProtKB:P41743|UniProtKB:Q02156|UniProtKB:Q05513|UniProtKB:Q05655|WB:WBGene00000102|WB:WBGene00000103|WB:WBGene00004033|WB:WBGene00004034|WB:WBGene00004789|WB:WBGene00006599) /// 0007165 // signal transduction (PMID:1382605 [TAS]) /// 0032230 // positive regulation of synaptic transmission, GABAergic (GO_REF:0000107 [IEA] UniProtKB:P16054|ensembl:ENSMUSP00000094874) /// 0071456 // cellular response to hypoxia (GO_REF:0000107 [IEA] UniProtKB:P16054|ensembl:ENSMUSP00000094874) /// 0071380 // cellular response to prostaglandin E stimulus (GO_REF:0000107 [IEA] UniProtKB:P16054|ensembl:ENSMUSP00000094874) /// 0043410 // positive regulation of MAPK cascade (GO_REF:0000107 [IEA] UniProtKB:P16054|ensembl:ENSMUSP00000094874) /// 2000273 // positive regulation of receptor activity (GO_REF:0000108 [IEA] GO:0030546) /// 0002281 // macrophage activation involved in immune response (GO_REF:0000107 [IEA] UniProtKB:P16054|ensembl:ENSMUSP00000094874) /// 0010634 // positive regulation of epithelial cell migration (PMID:17603037 [IMP]) /// 0043278 // response to morphine (GO_REF:0000107 [IEA] UniProtKB:P16054|ensembl:ENSMUSP00000094874) /// 0051301 // cell division (GO_REF:0000037 [IEA] UniProtKB-KW:KW-0132) /// 0061178 // regulation of insulin secretion involved in cellular response to glucose stimulus (GO_REF:0000107 [IEA] UniProtKB:P16054|ensembl:ENSMUSP00000094874) /// 0070257 // positive regulation of mucus secretion (GO_REF:0000107 [IEA] UniProtKB:P16054|ensembl:ENSMUSP00000094874) /// 0010811 // positive regulation of cell-substrate adhesion (GO_REF:0000107 [IEA] UniProtKB:P16054|ensembl:ENSMUSP00000094874) /// 0090303 // positive regulation of wound healing (PMID:17603037 [IMP]) /// 0050730 // regulation of peptidyl-tyrosine phosphorylation (GO_REF:0000107 [IEA] UniProtKB:P16054|ensembl:ENSMUSP00000094874) /// 0010763 // positive regulation of fibroblast migration (GO_REF:0000024 [ISS] UniProtKB:P16054) /// 0038096 // Fc-gamma receptor signaling pathway involved in phagocytosis (Reactome:R-HSA-2029480 [TAS]) /// 0006915 // apoptotic process (PMID:10438519 [TAS]) /// 0050996 // positive regulation of lipid catabolic process (GO_REF:0000107 [IEA] UniProtKB:P16054|ensembl:ENSMUSP00000094874) /// 0031663 // lipopolysaccharide-mediated signaling pathway (GO_REF:0000024 [ISS] UniProtKB:P16054) /// 0006468 // protein phosphorylation (PMID:18556656 [IDA]) /// 0007049 // cell cycle (GO_REF:0000037 [IEA] UniProtKB-KW:KW-0131) /// 0032024 // positive regulation of insulin secretion (GO_REF:0000107 [IEA] UniProtKB:P16054|ensembl:ENSMUSP00000094874) /// 0035669 // TRAM-dependent toll-like receptor 4 signaling pathway (GO_REF:0000024 [ISS] UniProtKB:P16054) /// 2001031 // positive regulation of cellular glucuronidation (PMID:18556656 [IMP]) /// 0032467 // positive regulation of cytokinesis (PMID:18604201 [IMP]) /// 0035556 // intracellular signal transduction (PMID:21873635 [IBA] FB:FBgn0003744|FB:FBgn0010379|MGI:MGI:97601|PANTHER:PTN000683254|PomBase:SPAC1B9.02c|PomBase:SPAC22E12.14c|PomBase:SPAPB18E9.02c|RGD:3395|RGD:3399|RGD:61925|RGD:620968|RGD:67383|SGD:S000000201|UniProtKB:O15530|UniProtKB:P31749|UniProtKB:Q15208|UniProtKB:Q9NRM7|UniProtKB:Q9Y2H1)	0005737 // cytoplasm (PMID:15632189 [IDA]) /// 0048471 // perinuclear region of cytoplasm (GO_REF:0000024 [ISS] UniProtKB:P16054) /// 0005739 // mitochondrion (GO_REF:0000107 [IEA] UniProtKB:P16054|ensembl:ENSMUSP00000094874) /// 0005794 // Golgi apparatus (GO_REF:0000024 [ISS] UniProtKB:P16054) /// 0005856 // cytoskeleton (GO_REF:0000039 [IEA] UniProtKB-SubCell:SL-0090) /// 0005783 // endoplasmic reticulum (PMID:18556656 [IDA]) /// 0005886 // plasma membrane (PMID:17603037 [IDA]) /// 0005829 // cytosol (Reactome:R-HSA-198314 [TAS]) /// 0005886 // plasma membrane (PMID:15632189 [IDA]) /// 0071944 // cell periphery (GO_REF:0000024 [ISS] UniProtKB:P16054) /// 0005886 // plasma membrane (Reactome:R-HSA-198314 [TAS]) /// 0005829 // cytosol (PMID:17603037 [IDA]) /// 0005829 // cytosol (Reactome:R-HSA-425861 [TAS]) /// 0005634 // nucleus (GO_REF:0000039 [IEA] UniProtKB-SubCell:SL-0191)	0019899 // enzyme binding (PMID:18556656 [IDA]) /// 0005515 // protein binding (PMID:19662078 [IPI] UniProtKB:P63104) /// 0003785 // actin monomer binding (GO_REF:0000024 [ISS] UniProtKB:P16054) /// 0004699 // calcium-independent protein kinase C activity (GO_REF:0000107 [IEA] UniProtKB:P16054|ensembl:ENSMUSP00000094874) /// 0035276 // ethanol binding (GO_REF:0000107 [IEA] UniProtKB:P16054|ensembl:ENSMUSP00000094874) /// 0008047 // enzyme activator activity (PMID:18556656 [IMP]) /// 0005515 // protein binding (PMID:24996056 [IPI] UniProtKB:C6GKH1) /// 0071889 // 14-3-3 protein binding (GO_REF:0000107 [IEA] UniProtKB:P16054|ensembl:ENSMUSP00000094874) /// 0004674 // protein serine/threonine kinase activity (PMID:15695813 [IDA]) /// 0030546 // receptor activator activity (GO_REF:0000107 [IEA] UniProtKB:P16054|ensembl:ENSMUSP00000094874) /// 0005515 // protein binding (PMID:20353823 [IPI] UniProtKB:P08238) /// 0005524 // ATP binding (GO_REF:0000037 [IEA] UniProtKB-KW:KW-0067) /// 0005515 // protein binding (PMID:22939624 [IPI] UniProtKB:P08238) /// 0019899 // enzyme binding (PMID:15632189 [IPI] UniProtKB:P52824) /// 0046872 // metal ion binding (GO_REF:0000037 [IEA] UniProtKB-KW:KW-0479) /// 0005515 // protein binding (PMID:16810323 [IPI] UniProtKB:Q15349) /// 0004674 // protein serine/threonine kinase activity (PMID:21873635 [IBA] FB:FBgn0003091|FB:FBgn0003744|FB:FBgn0010379|FB:FBgn0260399|FB:FBgn0261854|MGI:MGI:104874|MGI:MGI:2182368|MGI:MGI:87986|MGI:MGI:894676|MGI:MGI:97595|MGI:MGI:97596|MGI:MGI:97599|MGI:MGI:97602|PANTHER:PTN000683254|PomBase:SPAC1B9.02c|PomBase:SPAC22E12.14c|PomBase:SPAC24B11.11c|PomBase:SPAC821.12|PomBase:SPAPB18E9.02c|PomBase:SPCC576.15c|RGD:2081|RGD:2082|RGD:3399|RGD:3668|RGD:620146|RGD:620968|RGD:62390|SGD:S000001248|SGD:S000001609|SGD:S000001861|SGD:S000002898|SGD:S000003324|SGD:S000005105|SGD:S000005460|SGD:S000006315|TAIR:locus:2088515|UniProtKB:O15530|UniProtKB:O95835|UniProtKB:P05771|UniProtKB:P17252|UniProtKB:P31749|UniProtKB:P31751|UniProtKB:P41743|UniProtKB:Q02156|UniProtKB:Q04759|UniProtKB:Q05513|UniProtKB:Q05655|UniProtKB:Q09013|UniProtKB:Q15208|UniProtKB:Q16512|UniProtKB:Q16513|UniProtKB:Q96GX5|UniProtKB:Q9NRM7|UniProtKB:Q9XF67|UniProtKB:Q9Y243|UniProtKB:Q9Y2H1|WB:WBGene00000102|WB:WBGene00000103|WB:WBGene00004034|WB:WBGene00004789|WB:WBGene00006599|dictyBase:DDB_G0268620) /// 0004697 // protein kinase C activity (PMID:18556656 [IDA])	Protein kinase C epsilon type	PRKCE|PKCE
ZNF816	19	complement(52949390..52962881)	125893	-1.24279	1.09392e-07	0006357 // regulation of transcription from RNA polymerase II promoter (GO_REF:0000108 [IEA] GO:0000981)	0005634 // nucleus (PMID:21873635 [IBA] MGI:MGI:2389445|PANTHER:PTN002520148)	0000981 // RNA polymerase II transcription factor activity, sequence-specific DNA binding (GO_REF:0000113 [ISA] UniProtKB:E9Q3T6|UniProtKB:O14978|UniProtKB:O95125|UniProtKB:O95863|UniProtKB:P10071|UniProtKB:P10754|UniProtKB:P17028|UniProtKB:P28698|UniProtKB:P36508|UniProtKB:P41183|UniProtKB:P47806|UniProtKB:P52738|UniProtKB:Q02085|UniProtKB:Q05516|UniProtKB:Q08376|UniProtKB:Q0VDQ9|UniProtKB:Q16600|UniProtKB:Q61967|UniProtKB:Q6DJT9|UniProtKB:Q6NUN9|UniProtKB:Q86UQ0|UniProtKB:Q8CIV7|UniProtKB:Q8K0L9|UniProtKB:Q8K3J5|UniProtKB:Q8NI51|UniProtKB:Q91ZD1|UniProtKB:Q96RE9|UniProtKB:Q99684|UniProtKB:Q9BU19|UniProtKB:Q9ESP5|UniProtKB:Q9GZX5|UniProtKB:Q9H116|UniProtKB:Q9NQX1|UniProtKB:Q9NZL3|UniProtKB:Q9QY31|UniProtKB:Q9UM63|UniProtKB:Q9UPG8|UniProtKB:Q9UQR1|UniProtKB:Q9WTJ2|UniProtKB:Q9Y2X9|UniProtKB:Q9Y473|UniProtKB:Q9Y5A6) /// 0003677 // DNA binding (GO_REF:0000037 [IEA] UniProtKB-KW:KW-0238) /// 0046872 // metal ion binding (GO_REF:0000037 [IEA] UniProtKB-KW:KW-0479)	Zinc finger protein 816	ZNF816|ZNF816A
TALAM1	11	complement(65499312..65507432)	109136579	-1.24238	4.64454e-14
DLEU1	13	50082169..50528643	10301	-1.24233	4.08477e-12			0005515 // protein binding (PMID:16169070 [IPI] UniProtKB:Q92993)	Leukemia-associated protein 1	DLEU1|LEU1|XTP6
LOC101927809	18	complement(36180001..36187435)	101927809	-1.24225	0.096467
LOC105371254	1	146229076..146237801	105371254	-1.24216	0.0960681
U2AF1L4	19	complement(35742464..35745442)	199746	-1.24198	0.000580067	0031124 // mRNA 3'-end processing (Reactome:R-HSA-72187 [TAS]) /// 0006406 // mRNA export from nucleus (Reactome:R-HSA-75096 [TAS]) /// 0006405 // RNA export from nucleus (Reactome:R-HSA-159101 [TAS]) /// 0000398 // mRNA splicing, via spliceosome (PMID:21873635 [IBA] FB:FBgn0017457|PANTHER:PTN000289700|UniProtKB:Q15696) /// 0000398 // mRNA splicing, via spliceosome (Reactome:R-HSA-72163 [TAS])	0005654 // nucleoplasm (Reactome:R-HSA-156661 [TAS]) /// 0005654 // nucleoplasm (Reactome:R-HSA-159101 [TAS]) /// 0005654 // nucleoplasm (Reactome:R-HSA-72185 [TAS]) /// 0005681 // spliceosomal complex (PMID:21873635 [IBA] PANTHER:PTN000289700|UniProtKB:Q01081) /// 0005654 // nucleoplasm (Reactome:R-HSA-72107 [TAS]) /// 0005737 // cytoplasm (GO_REF:0000039 [IEA] UniProtKB-SubCell:SL-0086) /// 0016607 // nuclear speck (GO_REF:0000039 [IEA] UniProtKB-SubCell:SL-0186) /// 0005654 // nucleoplasm (Reactome:R-HSA-8849157 [TAS]) /// 0005654 // nucleoplasm (Reactome:R-HSA-72160 [TAS]) /// 0005654 // nucleoplasm (Reactome:R-HSA-72143 [TAS]) /// 0089701 // U2AF (PMID:21873635 [IBA] FB:FBgn0017457|PANTHER:PTN000289700|PomBase:SPAP8A3.06|UniProtKB:Q01081) /// 0005654 // nucleoplasm (Reactome:R-HSA-72180 [TAS]) /// 0005654 // nucleoplasm (Reactome:R-HSA-72124 [TAS]) /// 0005654 // nucleoplasm (Reactome:R-HSA-72127 [TAS]) /// 0005654 // nucleoplasm (Reactome:R-HSA-75096 [TAS]) /// 0005654 // nucleoplasm (Reactome:R-HSA-72139 [TAS]) /// 0005654 // nucleoplasm (Reactome:R-HSA-72130 [TAS])	0030628 // pre-mRNA 3'-splice site binding (PMID:21873635 [IBA] PANTHER:PTN000289700|UniProtKB:Q15696|UniProtKB:Q9U2U0) /// 0046872 // metal ion binding (GO_REF:0000037 [IEA] UniProtKB-KW:KW-0479)	Splicing factor U2AF 26 kDa subunit	U2AF1L4|U2AF1-RS3|U2AF1L3
VWA8-AS1	13	41961169..41981565	100507240	-1.24162	0.0898979
LOC105375244	7	complement(40564350..40596393)	105375244	-1.24155	0.486852
MRTFA-AS1	22	40521800..40526707	101927257	-1.24154	0.226234
LOC102724064	11	66347991..66363764	102724064	-1.24146	0.48325
FAM13C	10	complement(59245933..59363181)	220965	-1.24138	0.466838			0005515 // protein binding (PMID:25416956 [IPI] UniProtKB:Q5JR59) /// 0005515 // protein binding (PMID:25416956 [IPI] UniProtKB:Q9H190) /// 0005515 // protein binding (PMID:25416956 [IPI] UniProtKB:Q8IXK0) /// 0005515 // protein binding (PMID:25416956 [IPI] UniProtKB:Q92997) /// 0005515 // protein binding (PMID:25416956 [IPI] UniProtKB:Q9UBB9) /// 0005515 // protein binding (PMID:25416956 [IPI] UniProtKB:Q6NT76) /// 0005515 // protein binding (PMID:25416956 [IPI] UniProtKB:P0C7W6) /// 0005515 // protein binding (PMID:25416956 [IPI] UniProtKB:P50222) /// 0005515 // protein binding (PMID:25416956 [IPI] UniProtKB:Q8NHQ1) /// 0005515 // protein binding (PMID:25416956 [IPI] UniProtKB:O00139) /// 0005515 // protein binding (PMID:25416956 [IPI] UniProtKB:Q9NPJ6)	Protein FAM13C	FAM13C|FAM13C1
PCSK6	15	complement(101303928..101489984)	5046	-1.24128	4.2859e-05	0032455 // nerve growth factor processing (Reactome:R-HSA-167060 [TAS]) /// 0016486 // peptide hormone processing (PMID:21873635 [IBA] MGI:MGI:97515|PANTHER:PTN000082901|RGD:3246|UniProtKB:P09958|UniProtKB:P29122|UniProtKB:Q92824|WB:WBGene00002232) /// 0051004 // regulation of lipoprotein lipase activity (Reactome:R-HSA-8963889 [TAS]) /// 0030510 // regulation of BMP signaling pathway (PMID:10467177 [TAS]) /// 0009100 // glycoprotein metabolic process (PMID:8218226 [IDA]) /// 0032940 // secretion by cell (PMID:8615794 [IDA]) /// 0007354 // zygotic determination of anterior/posterior axis, embryo (GO_REF:0000107 [IEA] UniProtKB:F6XJP7|ensembl:ENSMUSP00000053742) /// 0016485 // protein processing (PMID:9242664 [IDA]) /// 0032902 // nerve growth factor production (PMID:8615794 [IDA]) /// 0016485 // protein processing (PMID:9738469 [IDA]) /// 0007368 // determination of left/right symmetry (GO_REF:0000107 [IEA] UniProtKB:F6XJP7|ensembl:ENSMUSP00000053742) /// 0070268 // cornification (Reactome:R-HSA-6809371 [TAS]) /// 0016485 // protein processing (PMID:21873635 [IBA] FB:FBgn0023179|MGI:MGI:102897|MGI:MGI:97511|MGI:MGI:97512|MGI:MGI:97513|MGI:MGI:97515|PANTHER:PTN002451026|PomBase:SPAC22E12.09c|RGD:3246|RGD:3272|RGD:3273|RGD:3274|UniProtKB:A0A1D8PEG3|UniProtKB:G5EB75|UniProtKB:P09958|UniProtKB:P16519|UniProtKB:P29122|UniProtKB:Q16549|UniProtKB:Q6UW60|UniProtKB:Q92824|WB:WBGene00000088|WB:WBGene00001172|WB:WBGene00002232) /// 0016486 // peptide hormone processing (PMID:9242664 [IDA]) /// 0016485 // protein processing (PMID:8218226 [IDA])	0009986 // cell surface (PMID:12535616 [IDA]) /// 0062023 /// 0005886 // plasma membrane (Reactome:R-HSA-8849797 [TAS]) /// 0016020 // membrane (PMID:21873635 [IBA] FB:FBgn0004509|MGI:MGI:97514|PANTHER:PTN002451026|PomBase:SPAC22E12.09c|RGD:3274|RGD:620326|UniProtKB:O05458|UniProtKB:O05461|UniProtKB:O53695|UniProtKB:P09958|UniProtKB:P16519|UniProtKB:Q16549|UniProtKB:Q8IHZ5) /// 0009986 // cell surface (PMID:21873635 [IBA] PANTHER:PTN002872294|UniProtKB:P29122) /// 0005783 // endoplasmic reticulum (GO_REF:0000039 [IEA] UniProtKB-SubCell:SL-0095) /// 0005576 // extracellular region (Reactome:R-HSA-6784628 [TAS]) /// 0005615 // extracellular space (PMID:21873635 [IBA] PANTHER:PTN002872294|UniProtKB:P29122) /// 0005615 // extracellular space (PMID:8906861 [IDA]) /// 0005796 // Golgi lumen (Reactome:R-HSA-187020 [TAS])	0004252 // serine-type endopeptidase activity (PMID:8906861 [IDA]) /// 0048406 // nerve growth factor binding (PMID:8615794 [IDA]) /// 0008201 // heparin binding (PMID:12535616 [IDA]) /// 0005515 // protein binding (PMID:16433634 [IPI] UniProtKB:Q96D15) /// 0004175 // endopeptidase activity (PMID:9242664 [IDA]) /// 0004252 // serine-type endopeptidase activity (PMID:8615794 [IDA]) /// 0004252 // serine-type endopeptidase activity (PMID:8218226 [IDA]) /// 0004252 // serine-type endopeptidase activity (PMID:21873635 [IBA] FB:FBgn0004509|FB:FBgn0004598|MGI:MGI:97511|MGI:MGI:97512|MGI:MGI:97513|MGI:MGI:97515|PANTHER:PTN002451026|PomBase:SPAC22E12.09c|RGD:3272|RGD:3273|RGD:3274|SGD:S000005182|UniProtKB:A0A1D8PEG3|UniProtKB:G5EB75|UniProtKB:O05461|UniProtKB:P09958|UniProtKB:P16519|UniProtKB:P29122|UniProtKB:Q92824|WB:WBGene00000088|WB:WBGene00001172|WB:WBGene00002232)	Proprotein convertase subtilisin/kexin type 6	PCSK6|PACE4
LOC105371871	17	68157927..68161227	105371871	-1.24072	0.093772
DNHD1	11	6497280..6572025	144132	-1.24004	2.37699e-30	0007018 // microtubule-based movement (PMID:21873635 [IBA] FB:FBgn0261797|PANTHER:PTN000743491)	0030286 // dynein complex (PMID:21873635 [IBA] FB:FBgn0261797|PANTHER:PTN000743491|UniProtKB:Q96JB1|UniProtKB:Q9SMH5) /// 0070062 // extracellular exosome (PMID:19056867 [HDA])	0045503 // dynein light chain binding (PMID:21873635 [IBA] PANTHER:PTN000743491|UniProtKB:A8I3X6|UniProtKB:A8I5C3|UniProtKB:A8ISA6|UniProtKB:A8IV22|UniProtKB:A8JDH8|UniProtKB:Q9SMH5) /// 0005524 // ATP binding (GO_REF:0000002 [IEA] InterPro:IPR035699) /// 0051959 // dynein light intermediate chain binding (PMID:21873635 [IBA] MGI:MGI:103147|PANTHER:PTN000743491|RGD:71042|UniProtKB:Q14204) /// 0045505 // dynein intermediate chain binding (PMID:21873635 [IBA] PANTHER:PTN000743491|dictyBase:DDB_G0276355) /// 0008569 // ATP-dependent microtubule motor activity, minus-end-directed (PMID:21873635 [IBA] PANTHER:PTN000743491|SGD:S000001762|UniProtKB:A8JDH8|UniProtKB:P45444|UniProtKB:Q14204|UniProtKB:Q8NCM8)	Dynein heavy chain domain-containing protein 1	DNHD1|C11orf47|CCDC35|DHCD1|DNHD1L|UNQ5781/PRO12970
LINC01068	13	79566727..79571446	103724388	-1.23994	0.164762
LINC00863	10	87342411..87357302	439994	-1.23906	1.01213e-13
LOC107986249	4	complement(2371477..2374389)	107986249	-1.23888	0.246069
