## Supplementary Table 5.1 for "*Malassezia* and the Asian menopausal skin" (part 5 of 45)

### Sheet: CC vs NTERT (continued)
Name	Chromosome	Region	Identifier	CC vs. NT - Log2 fold change	CC vs. NT - FDR p-value	GO biological process	GO cellular component	GO molecular function	Database object name	Synonym
ASS1	9	130444707..130501274	445	-1.23885	8.75499e-19	0071499 // cellular response to laminar fluid shear stress (PMID:21106532 [IMP]) /// 0000053 // argininosuccinate metabolic process (PMID:7977368 [IMP]) /// 0000050 // urea cycle (PMID:7977368 [IMP]) /// 0071230 // cellular response to amino acid stimulus (GO_REF:0000107 [IEA] UniProtKB:P09034|ensembl:ENSRNOP00000076301) /// 0006953 // acute-phase response (GO_REF:0000107 [IEA] UniProtKB:P09034|ensembl:ENSRNOP00000076301) /// 0006531 // aspartate metabolic process (PMID:7977368 [IMP]) /// 0060539 // diaphragm development (GO_REF:0000107 [IEA] UniProtKB:P09034|ensembl:ENSRNOP00000076301) /// 0071418 // cellular response to amine stimulus (GO_REF:0000107 [IEA] UniProtKB:P09034|ensembl:ENSRNOP00000076301) /// 0007494 // midgut development (GO_REF:0000107 [IEA] UniProtKB:P09034|ensembl:ENSRNOP00000076301) /// 0071356 // cellular response to tumor necrosis factor (GO_REF:0000107 [IEA] UniProtKB:P09034|ensembl:ENSRNOP00000076301) /// 0000050 // urea cycle (PMID:21873635 [IBA] PANTHER:PTN000172504|RGD:2163|UniProtKB:P00966) /// 0000050 // urea cycle (PMID:8792870 [IMP]) /// 0006526 // arginine biosynthetic process (PMID:8792870 [IMP]) /// 0071377 // cellular response to glucagon stimulus (GO_REF:0000107 [IEA] UniProtKB:P09034|ensembl:ENSRNOP00000076301) /// 0001889 // liver development (GO_REF:0000107 [IEA] UniProtKB:P09034|ensembl:ENSRNOP00000076301) /// 0006526 // arginine biosynthetic process (PMID:18473344 [IMP]) /// 0071222 // cellular response to lipopolysaccharide (GO_REF:0000107 [IEA] UniProtKB:P09034|ensembl:ENSRNOP00000076301) /// 0045429 // positive regulation of nitric oxide biosynthetic process (PMID:21106532 [IMP]) /// 0010043 // response to zinc ion (GO_REF:0000107 [IEA] UniProtKB:P09034|ensembl:ENSRNOP00000076301) /// 0071346 // cellular response to interferon-gamma (GO_REF:0000107 [IEA] UniProtKB:P09034|ensembl:ENSRNOP00000076301) /// 0071400 // cellular response to oleic acid (GO_REF:0000107 [IEA] UniProtKB:P09034|ensembl:ENSRNOP00000076301) /// 0006526 // arginine biosynthetic process (GO_REF:0000041 [IEA] UniPathway:UPA00068) /// 0000050 // urea cycle (Reactome:R-HSA-70635 [TAS]) /// 0000050 // urea cycle (PMID:18473344 [IMP]) /// 0007623 // circadian rhythm (PMID:28985504 [IDA]) /// 0071320 // cellular response to cAMP (GO_REF:0000107 [IEA] UniProtKB:P09034|ensembl:ENSRNOP00000076301) /// 0006526 // arginine biosynthetic process (PMID:21873635 [IBA] PANTHER:PTN000172504|PomBase:SPBC428.05c|RGD:2163|SGD:S000005419|UniProtKB:A0A1D8PRR5|UniProtKB:P00966) /// 0007584 // response to nutrient (GO_REF:0000107 [IEA] UniProtKB:P09034|ensembl:ENSRNOP00000076301) /// 0071242 // cellular response to ammonium ion (GO_REF:0000107 [IEA] UniProtKB:P09034|ensembl:ENSRNOP00000076301) /// 0060416 // response to growth hormone (GO_REF:0000107 [IEA] UniProtKB:P09034|ensembl:ENSRNOP00000076301) /// 0000053 // argininosuccinate metabolic process (PMID:21873635 [IBA] PANTHER:PTN000172504|RGD:2163|UniProtKB:P00966) /// 0000050 // urea cycle (PMID:27287393 [IMP]) /// 0001822 // kidney development (GO_REF:0000107 [IEA] UniProtKB:P09034|ensembl:ENSRNOP00000076301) /// 0000050 // urea cycle (GO_REF:0000041 [IEA] UniPathway:UPA00158) /// 1903038 // negative regulation of leukocyte cell-cell adhesion (PMID:21106532 [IMP]) /// 0000052 // citrulline metabolic process (PMID:7977368 [IMP]) /// 0007568 // aging (GO_REF:0000107 [IEA] UniProtKB:P09034|ensembl:ENSRNOP00000076301) /// 0010046 // response to mycotoxin (GO_REF:0000107 [IEA] UniProtKB:P09034|ensembl:ENSRNOP00000076301) /// 0006526 // arginine biosynthetic process (PMID:27287393 [IMP]) /// 0032355 // response to estradiol (GO_REF:0000107 [IEA] UniProtKB:P09034|ensembl:ENSRNOP00000076301) /// 0071549 // cellular response to dexamethasone stimulus (GO_REF:0000107 [IEA] UniProtKB:P09034|ensembl:ENSRNOP00000076301)	0070062 // extracellular exosome (PMID:23533145 [HDA]) /// 0070852 // cell body fiber (GO_REF:0000107 [IEA] UniProtKB:P09034|ensembl:ENSRNOP00000076301) /// 0005741 // mitochondrial outer membrane (GO_REF:0000107 [IEA] UniProtKB:P09034|ensembl:ENSRNOP00000076301) /// 0005737 // cytoplasm (PMID:21873635 [IBA] PANTHER:PTN000172504|RGD:2163) /// 0005764 // lysosome (GO_REF:0000107 [IEA] UniProtKB:P09034|ensembl:ENSRNOP00000076301) /// 0005829 // cytosol (PMID:28985504 [IDA]) /// 0005783 // endoplasmic reticulum (GO_REF:0000107 [IEA] UniProtKB:P09034|ensembl:ENSRNOP00000076301) /// 0005829 // cytosol (Reactome:R-HSA-70577 [TAS]) /// 0005634 // nucleus (GO_REF:0000107 [IEA] UniProtKB:P09034|ensembl:ENSRNOP00000076301) /// 0043204 // perikaryon (GO_REF:0000107 [IEA] UniProtKB:P09034|ensembl:ENSRNOP00000076301) /// 0070062 // extracellular exosome (PMID:19056867 [HDA])	0004055 // argininosuccinate synthase activity (PMID:7977368 [IMP]) /// 0016597 // amino acid binding (PMID:7977368 [IMP]) /// 0004055 // argininosuccinate synthase activity (PMID:27287393 [IMP]) /// 0005515 // protein binding (PMID:17496144 [IPI] UniProtKB:Q9HBL8) /// 0004055 // argininosuccinate synthase activity (PMID:18473344 [IMP]) /// 0005515 // protein binding (PMID:12620389 [IPI] UniProtKB:P10398) /// 0004055 // argininosuccinate synthase activity (PMID:28985504 [IMP]) /// 0042802 // identical protein binding (PMID:16189514 [IPI] UniProtKB:P00966) /// 0005515 // protein binding (PMID:28985504 [IPI] UniProtKB:O15516) /// 0042802 // identical protein binding (PMID:25416956 [IPI] UniProtKB:P00966) /// 0005524 // ATP binding (GO_REF:0000037 [IEA] UniProtKB-KW:KW-0067) /// 0042802 // identical protein binding (PMID:21988832 [IPI] UniProtKB:P00966) /// 0015643 // toxic substance binding (GO_REF:0000107 [IEA] UniProtKB:P09034|ensembl:ENSRNOP00000076301) /// 0004055 // argininosuccinate synthase activity (PMID:8792870 [IMP]) /// 0004055 // argininosuccinate synthase activity (PMID:21873635 [IBA] PANTHER:PTN000172504|PomBase:SPBC428.05c|RGD:2163|SGD:S000005419|UniProtKB:P00966) /// 0003723 // RNA binding (PMID:22658674 [HDA])	Argininosuccinate synthase	ASS1|ASS
C10orf91	10	132445189..132448306	170393	-1.23849	0.289291
LOC107985541	22	complement(29455287..29480046)	107985541	-1.23814	0.238434
LOC102546294	5	complement(148268307..148383850)	102546294	-1.23798	0.303654
C20orf204	20	64033727..64039008	284739	-1.23754	0.000350106
NEXMIF	X	complement(74732856..74925452)	340533	-1.23731	0.504074	0033629 // negative regulation of cell adhesion mediated by integrin (PMID:21873635 [IBA] PANTHER:PTN002930882|RGD:1561931) /// 2001223 // negative regulation of neuron migration (PMID:21873635 [IBA] PANTHER:PTN002930882|RGD:1561931) /// 2000048 // negative regulation of cell-cell adhesion mediated by cadherin (PMID:21873635 [IBA] PANTHER:PTN002930882|RGD:1561931) /// 0001953 // negative regulation of cell-matrix adhesion (PMID:21873635 [IBA] PANTHER:PTN002930882|RGD:1561931)	0005737 // cytoplasm (GO_REF:0000039 [IEA] UniProtKB-SubCell:SL-0086) /// 0005634 // nucleus (PMID:21873635 [IBA] PANTHER:PTN002930882|RGD:1561931)		Neurite extension and migration factor	NEXMIF|KIAA2022
GYG1	3	148991408..149027669	2992	-1.23672	4.54257e-30	0005978 // glycogen biosynthetic process (Reactome:R-HSA-3322077 [TAS]) /// 0005978 // glycogen biosynthetic process (GO_REF:0000041 [IEA] UniPathway:UPA00164) /// 0005978 // glycogen biosynthetic process (PMID:22160680 [IMP]) /// 0043312 // neutrophil degranulation (Reactome:R-HSA-6798695 [TAS])	0005829 // cytosol (Reactome:R-HSA-3322057 [TAS]) /// 0005829 // cytosol (Reactome:R-HSA-3781023 [TAS]) /// 0034774 // secretory granule lumen (Reactome:R-HSA-6798748 [TAS]) /// 0005829 // cytosol (Reactome:R-HSA-3322001 [TAS]) /// 0005829 // cytosol (Reactome:R-HSA-3781024 [TAS]) /// 1904813 // ficolin-1-rich granule lumen (Reactome:R-HSA-6800434 [TAS]) /// 0005576 // extracellular region (Reactome:R-HSA-6798748 [TAS]) /// 0005829 // cytosol (Reactome:R-HSA-3781009 [TAS]) /// 0005829 // cytosol (Reactome:R-HSA-71552 [TAS]) /// 0005829 // cytosol (Reactome:R-HSA-3781018 [TAS]) /// 0005829 // cytosol (Reactome:R-HSA-71593 [TAS]) /// 0005829 // cytosol (Reactome:R-HSA-3781001 [TAS]) /// 0005829 // cytosol (Reactome:R-HSA-3791349 [TAS]) /// 0005829 // cytosol (Reactome:R-HSA-3828061 [TAS]) /// 0005829 // cytosol (Reactome:R-HSA-3322041 [TAS]) /// 0043202 // lysosomal lumen (Reactome:R-HSA-9036727 [TAS]) /// 0005576 // extracellular region (Reactome:R-HSA-6800434 [TAS]) /// 0005829 // cytosol (Reactome:R-HSA-3322025 [TAS]) /// 0016020 // membrane (PMID:19946888 [HDA]) /// 0005829 // cytosol (Reactome:R-HSA-3322003 [TAS]) /// 0005829 // cytosol (Reactome:R-HSA-3797226 [TAS]) /// 0005829 // cytosol (Reactome:R-HSA-3322005 [TAS]) /// 0043202 // lysosomal lumen (Reactome:R-HSA-9036729 [TAS]) /// 0005829 // cytosol (Reactome:R-HSA-3814838 [TAS])	0008466 // glycogenin glucosyltransferase activity (PMID:22160680 [IDA]) /// 0030145 // manganese ion binding (PMID:30356213 [IDA]) /// 0005515 // protein binding (PMID:25416956 [IPI] UniProtKB:P13807) /// 0102751 /// 0030145 // manganese ion binding (PMID:22160680 [IDA]) /// 0042803 // protein homodimerization activity (PMID:22160680 [IDA]) /// 0005515 // protein binding (PMID:16189514 [IPI] UniProtKB:P13807) /// 0008466 // glycogenin glucosyltransferase activity (PMID:30356213 [IDA]) /// 0005515 // protein binding (PMID:17055998 [IPI] UniProtKB:P13807) /// 0008466 // glycogenin glucosyltransferase activity (PMID:20357282 [EXP]) /// 0042803 // protein homodimerization activity (PMID:30356213 [IDA])	Glycogenin-1	GYG1|GYG
LARS	5	complement(146113026..146182787)	51520	-1.23628	1.85738e-45	0106074 /// 1904263 // positive regulation of TORC1 signaling (PMID:22424946 [IMP]) /// 0034198 // cellular response to amino acid starvation (PMID:22424946 [IMP]) /// 0006425 // glutaminyl-tRNA aminoacylation (PMID:26869582 [IDA]) /// 0006622 // protein targeting to lysosome (PMID:22424946 [IMP]) /// 0006418 // tRNA aminoacylation for protein translation (Reactome:R-HSA-379716 [TAS]) /// 1990253 // cellular response to leucine starvation (PMID:22424946 [IMP]) /// 0006429 // leucyl-tRNA aminoacylation (PMID:21873635 [IBA] MGI:MGI:1913808|PANTHER:PTN000236210|SGD:S000006081|UniProtKB:A0A1D8PS12) /// 0071230 // cellular response to amino acid stimulus (PMID:22424946 [IMP]) /// 0043547 // positive regulation of GTPase activity (PMID:22424946 [IMP]) /// 0010507 // negative regulation of autophagy (PMID:22424946 [IMP]) /// 0071233 // cellular response to leucine (PMID:22424946 [IMP]) /// 0008361 // regulation of cell size (PMID:22424946 [IMP])	0005829 // cytosol (Reactome:R-HSA-379865 [TAS]) /// 0005783 // endoplasmic reticulum (PMID:22424946 [IDA]) /// 0005829 // cytosol (Reactome:R-HSA-379893 [TAS]) /// 0005829 // cytosol (Reactome:R-HSA-379982 [TAS]) /// 0005737 // cytoplasm (PMID:22424946 [IDA]) /// 0012505 // endomembrane system (PMID:22424946 [IDA]) /// 0016604 // nuclear body (GO_REF:0000052 [IDA]) /// 0017101 // aminoacyl-tRNA synthetase multienzyme complex (PMID:19131329 [IDA]) /// 0005829 // cytosol (Reactome:R-HSA-379974 [TAS]) /// 0005829 // cytosol (Reactome:R-HSA-379994 [TAS]) /// 0005829 // cytosol (GO_REF:0000052 [IDA]) /// 0005829 // cytosol (Reactome:R-HSA-379993 [TAS]) /// 0005829 // cytosol (Reactome:R-HSA-380008 [TAS]) /// 0005829 // cytosol (Reactome:R-HSA-379861 [TAS]) /// 0005829 // cytosol (PMID:19289464 [IDA]) /// 0005764 // lysosome (PMID:22424946 [IMP]) /// 0005829 // cytosol (Reactome:R-HSA-379867 [TAS])	0004823 // leucine-tRNA ligase activity (Reactome:R-HSA-379974 [TAS]) /// 0004823 // leucine-tRNA ligase activity (PMID:21873635 [IBA] MGI:MGI:1913808|PANTHER:PTN000236210|SGD:S000006081|UniProtKB:A0A1D8PS12) /// 0005524 // ATP binding (GO_REF:0000037 [IEA] UniProtKB-KW:KW-0067) /// 0005096 // GTPase activator activity (PMID:22424946 [IMP]) /// 0005515 // protein binding (PMID:16055448 [IPI] UniProtKB:P54136) /// 0005515 // protein binding (PMID:22424946 [IPI] UniProtKB:Q8N122) /// 0002161 // aminoacyl-tRNA editing activity (GO_REF:0000002 [IEA] InterPro:IPR009008) /// 0005515 // protein binding (PMID:22424946 [IPI] UniProtKB:Q9NQL2) /// 0004819 // glutamine-tRNA ligase activity (PMID:26869582 [IDA])	Leucine--tRNA ligase, cytoplasmic	LARS|KIAA1352
RPS14P3	1	19607807..19608644	644068	-1.23522	0.00373328
EMC1-AS1	1	19210386..19240704	101927895	-1.23513	0.168022
LINC00963	9	129488660..129513686	100506190	-1.23445	2.31877e-07
LOC107984836	16	29926275..29928699	107984836	-1.23418	0.000562153
SHLD1	20	5750286..5864407	149840	-1.23395	1.37145e-11	2000042 // negative regulation of double-strand break repair via homologous recombination (PMID:29656893 [IDA]) /// 0006281 // DNA repair (GO_REF:0000037 [IEA] UniProtKB-KW:KW-0234) /// 0045830 // positive regulation of isotype switching (PMID:29656893 [IDA]) /// 2001034 // positive regulation of double-strand break repair via nonhomologous end joining (PMID:29656893 [IDA])	0005694 // chromosome (PMID:29656893 [IDA]) /// 0035861 // site of double-strand break (PMID:29656893 [IDA])	0005515 // protein binding (PMID:29656893 [IPI] UniProtKB:Q86V20)	Shieldin complex subunit 1	SHLD1|C20orf196|RINN3
LOC100996506	2	85315709..85316844	100996506	-1.23379	0.471182
PABPC1L	20	44910060..44959160	80336	-1.23366	1.31839e-18	0048096 // chromatin-mediated maintenance of transcription (GO_REF:0000107 [IEA] UniProtKB:A2A5N3|ensembl:ENSMUSP00000096701) /// 0051647 // nucleus localization (GO_REF:0000107 [IEA] UniProtKB:A2A5N3|ensembl:ENSMUSP00000096701) /// 0006338 // chromatin remodeling (GO_REF:0000107 [IEA] UniProtKB:A2A5N3|ensembl:ENSMUSP00000096701) /// 0001556 // oocyte maturation (GO_REF:0000107 [IEA] UniProtKB:A2A5N3|ensembl:ENSMUSP00000096701) /// 0006378 // mRNA polyadenylation (GO_REF:0000107 [IEA] UniProtKB:A2A5N3|ensembl:ENSMUSP00000096701)	0005829 // cytosol (PMID:21873635 [IBA] PANTHER:PTN000610044|TAIR:locus:2012161|TAIR:locus:2013011|TAIR:locus:2058573|UniProtKB:P11940|UniProtKB:P29558|UniProtKB:Q13310|UniProtKB:Q9H361) /// 0070062 // extracellular exosome (PMID:23533145 [HDA]) /// 0005737 // cytoplasm (PMID:21873635 [IBA] FB:FBgn0264270|FB:FBgn0265297|MGI:MGI:1349722|PANTHER:PTN000610044|PomBase:SPAC57A7.04c|PomBase:SPBC29A10.02|SGD:S000000967|SGD:S000003969|UniProtKB:Q13310|UniProtKB:Q6XE24|WB:WBGene00003902|WB:WBGene00006331) /// 0010494 // cytoplasmic stress granule (PMID:21873635 [IBA] PANTHER:PTN000610046|PomBase:SPAC57A7.04c|SGD:S000000967|UniProtKB:P11940|UniProtKB:Q13310) /// 1990904 // ribonucleoprotein complex (PMID:21873635 [IBA] FB:FBgn0265297|PANTHER:PTN002768817|UniProtKB:P11940|UniProtKB:Q13310) /// 0005634 // nucleus (PMID:21873635 [IBA] PANTHER:PTN000610044|PomBase:SPAC57A7.04c|PomBase:SPBC29A10.02|SGD:S000000967|TAIR:locus:2013011|UniProtKB:P11940|UniProtKB:Q13310)	0008143 // poly(A) binding (PMID:21873635 [IBA] PANTHER:PTN000610044|SGD:S000000967|TAIR:locus:2013011|UniProtKB:P11940|UniProtKB:Q13310|UniProtKB:Q6XE24|UniProtKB:Q9H361) /// 0008266 // poly(U) RNA binding (PMID:21873635 [IBA] FB:FBgn0264270|PANTHER:PTN000610044|UniProtKB:P11940|UniProtKB:Q13310|UniProtKB:Q6XE24) /// 0003723 // RNA binding (PMID:21873635 [IBA] FB:FBgn0000114|FB:FBgn0264001|MGI:MGI:1926034|PANTHER:PTN002768817|PomBase:SPAC1610.03c|RGD:68347|SGD:S000005846|UniProtKB:O04425|UniProtKB:P0DJD4|UniProtKB:P11940|UniProtKB:Q5SZQ8|UniProtKB:Q8IDB7|UniProtKB:Q8IUH3|UniProtKB:Q92879) /// 0003730 // mRNA 3'-UTR binding (PMID:21873635 [IBA] FB:FBgn0264270|FB:FBgn0265297|MGI:MGI:2444477|PANTHER:PTN000610044|UniProtKB:P11940|WB:WBGene00006331)	Polyadenylate-binding protein 1-like	PABPC1L|C20orf119
LOC107985998	2	complement(231478344..231484550)	107985998	-1.23333	0.154128
LOC112267917	4	173462920..173479461	112267917	-1.23323	0.471802
PLEKHB1	11	73646581..73662819	58473	-1.23322	0.471736	0045595 // regulation of cell differentiation (PMID:21873635 [IBA] PANTHER:PTN001023612|RGD:621614) /// 0007275 // multicellular organism development (GO_REF:0000037 [IEA] UniProtKB-KW:KW-0217) /// 0007602 // phototransduction (PMID:10585447 [NAS])	0016021 // integral component of membrane (PMID:21873635 [IBA] PANTHER:PTN001023612|UniProtKB:Q9UF11) /// 0016021 // integral component of membrane (PMID:10585447 [IDA]) /// 0005737 // cytoplasm (GO_REF:0000039 [IEA] UniProtKB-SubCell:SL-0086)	0005515 // protein binding (PMID:25416956 [IPI] UniProtKB:P52306)	Pleckstrin homology domain-containing family B member 1	PLEKHB1|EVT1|KPL1|PHR1|PHRET1
TCN2	22	30607083..30627271	6948	-1.2327	0.0109975	0015889 // cobalamin transport (PMID:8443384 [IDA]) /// 0009235 // cobalamin metabolic process (Reactome:R-HSA-196741 [TAS]) /// 0006824 // cobalt ion transport (GO_REF:0000037 [IEA] UniProtKB-KW:KW-0171)	0005576 // extracellular region (Reactome:R-HSA-3299657 [TAS]) /// 0005768 // endosome (Reactome:R-HSA-3000122 [TAS]) /// 0005576 // extracellular region (Reactome:R-HSA-3325546 [TAS]) /// 0043202 // lysosomal lumen (Reactome:R-HSA-3000112 [TAS]) /// 0005576 // extracellular region (Reactome:R-HSA-3000074 [TAS]) /// 0043202 // lysosomal lumen (Reactome:R-HSA-3000263 [TAS]) /// 0005576 // extracellular region (Reactome:R-HSA-3000122 [TAS]) /// 0005768 // endosome (Reactome:R-HSA-3000109 [TAS]) /// 0005615 // extracellular space (PMID:8443384 [IDA]) /// 0005768 // endosome (Reactome:R-HSA-3000112 [TAS])	0031419 // cobalamin binding (PMID:8443384 [IDA]) /// 0031419 // cobalamin binding (PMID:16537422 [IDA]) /// 0005515 // protein binding (PMID:27411955 [IPI] UniProtKB:Q9NPF0) /// 0046872 // metal ion binding (GO_REF:0000037 [IEA] UniProtKB-KW:KW-0479) /// 0031419 // cobalamin binding (PMID:27411955 [IDA])	Transcobalamin-2	TCN2|TC2
C11orf42	11	6201905..6226783	160298	-1.23251	0.284482
LINC00518	6	complement(10427785..10434822)	221718	-1.23237	0.00986326			0005515 // protein binding (PMID:25416956 [IPI] UniProtKB:Q08AM6)	Putative uncharacterized protein encoded by LINC00518	LINC00518|C6orf218
TPRN	9	complement(137191619..137200741)	286262	-1.23228	0.000144536	0007605 // sensory perception of sound (PMID:20170899 [IMP]) /// 0007605 // sensory perception of sound (PMID:20170898 [IMP]) /// 0120045	0032420 // stereocilium (GO_REF:0000024 [ISS] UniProtKB:A2AI08)	0005515 // protein binding (PMID:22321011 [IPI] UniProtKB:P62136) /// 0019902 // phosphatase binding (GO_REF:0000002 [IEA] InterPro:IPR025907) /// 0003674 // molecular_function (GO_REF:0000015 [ND]) /// 0005515 // protein binding (PMID:28330616 [IPI] UniProtKB:P62136)	Taperin	TPRN|C9orf75
LOC101060179	11	45212476..45214744	101060179	-1.23184	0.000306307
PLAC8L1	5	complement(146084149..146105577)	153770	-1.23146	0.000269951
GLUD1P3	10	73730562..73731771	2749	-1.2314	0.00920275
PPM1M	3	52245725..52250599	132160	-1.23139	0.0736742	0006470 // protein dephosphorylation (GO_REF:0000024 [ISS] UniProtKB:Q8BU27)	0005634 // nucleus (GO_REF:0000024 [ISS] UniProtKB:Q8BU27)	0004724 // magnesium-dependent protein serine/threonine phosphatase activity (PMID:21873635 [IBA] PANTHER:PTN000352745|PomBase:SPAC4A8.03c|PomBase:SPCC4F11.02|RGD:620393|RGD:628812|SGD:S000000891) /// 0004722 // protein serine/threonine phosphatase activity (PMID:21873635 [IBA] FB:FBgn0086361|MGI:MGI:1919137|MGI:MGI:2139740|PANTHER:PTN000352745|PomBase:SPAC2G11.07c|PomBase:SPAC4A8.03c|PomBase:SPCC1223.11|PomBase:SPCC4F11.02|RGD:620128|RGD:620393|RGD:628812|RGD:631363|RGD:735028|SGD:S000000152|SGD:S000000329|SGD:S000000891|SGD:S000002133|SGD:S000002164|SGD:S000005616|TAIR:locus:2005488|TAIR:locus:2030230|TAIR:locus:2041444|TAIR:locus:2045678|TAIR:locus:2065046|TAIR:locus:2080787|TAIR:locus:2124784|TAIR:locus:2164610|TAIR:locus:2168449|UniProtKB:A0A1D8PRZ8|UniProtKB:O15297|UniProtKB:O15355|UniProtKB:O75688|UniProtKB:P35813|UniProtKB:P49593|UniProtKB:Q59MW1|UniProtKB:Q59PS6|UniProtKB:Q8IHY0|UniProtKB:Q8WY54|UniProtKB:Q9I757|UniProtKB:Q9P0J1|WB:WBGene00001412|dictyBase:DDB_G0276155) /// 0030145 // manganese ion binding (GO_REF:0000024 [ISS] UniProtKB:Q8BU27)	Protein phosphatase 1M	PPM1M|PPM1E
BCDIN3D-AS1	12	49828543..49841154	100286844	-1.23123	0.00349769
ADAMTSL4	1	150549369..150560937	54507	-1.23076	0.00165831	0002064 // epithelial cell development (GO_REF:0000107 [IEA] UniProtKB:Q80T21|ensembl:ENSMUSP00000113424) /// 0006508 // proteolysis (GO_REF:0000108 [IEA] GO:0008233) /// 0006915 // apoptotic process (GO_REF:0000037 [IEA] UniProtKB-KW:KW-0053) /// 0030198 // extracellular matrix organization (GO_REF:0000107 [IEA] UniProtKB:Q80T21|ensembl:ENSMUSP00000113424) /// 0043065 // positive regulation of apoptotic process (PMID:16364318 [IDA])	0005788 // endoplasmic reticulum lumen (Reactome:R-HSA-5173005 [TAS]) /// 0005614 // interstitial matrix (GO_REF:0000107 [IEA] UniProtKB:Q80T21|ensembl:ENSMUSP00000113424) /// 0062023 /// 0005788 // endoplasmic reticulum lumen (Reactome:R-HSA-6785565 [TAS]) /// 0005788 // endoplasmic reticulum lumen (Reactome:R-HSA-5173192 [TAS])	0005515 // protein binding (PMID:16189514 [IPI] UniProtKB:O75716) /// 0005515 // protein binding (PMID:19060904 [IPI] UniProtKB:O75716) /// 0005515 // protein binding (PMID:16364318 [IPI] UniProtKB:P07858) /// 0005515 // protein binding (PMID:23088713 [IPI] UniProtKB:P09022) /// 0002020 // protease binding (PMID:16364318 [IPI] UniProtKB:P07858) /// 0008233 // peptidase activity (GO_REF:0000002 [IEA] InterPro:IPR010909)	ADAMTS-like protein 4	ADAMTSL4|TSRC1|PP1396|UNQ2803/PRO34012
LOC101927837	16	67481319..67505977	101927837	-1.23071	0.0182597
FRRS1	1	complement(99703967..99766635)	391059	-1.23054	1.82929e-20	0055114 // oxidation-reduction process (GO_REF:0000037 [IEA] UniProtKB-KW:KW-0249) /// 0055114 // oxidation-reduction process (GO_REF:0000037 [IEA] UniProtKB-KW:KW-0560)	0016021 // integral component of membrane (GO_REF:0000037 [IEA] UniProtKB-KW:KW-0812)	0000293 // ferric-chelate reductase activity (PMID:14499595 [ISS] UniProtKB:Q8K385) /// 0046872 // metal ion binding (GO_REF:0000037 [IEA] UniProtKB-KW:KW-0479)	Ferric-chelate reductase 1	FRRS1|SDFR2|SDR2
EMP2	16	complement(10528422..10580598)	2013	-1.22999	5.93291e-12	0045765 // regulation of angiogenesis (PMID:23334331 [IDA]) /// 0008283 // cell proliferation (PMID:21637765 [IDA]) /// 0070836 // caveola assembly (GO_REF:0000024 [ISS] UniProtKB:O88662) /// 2001212 // regulation of vasculogenesis (PMID:23334331 [IDA]) /// 0045765 // regulation of angiogenesis (PMID:23439602 [IMP]) /// 0001952 // regulation of cell-matrix adhesion (PMID:21873635 [IBA] MGI:MGI:1098726|PANTHER:PTN000072399) /// 0010594 // regulation of endothelial cell migration (PMID:23334331 [IDA]) /// 0032060 // bleb assembly (PMID:12107182 [IDA]) /// 0043549 // regulation of kinase activity (PMID:18469192 [IDA]) /// 0001954 // positive regulation of cell-matrix adhesion (PMID:16216233 [IDA]) /// 0034394 // protein localization to cell surface (PMID:16216233 [IMP]) /// 2001046 // positive regulation of integrin-mediated signaling pathway (PMID:21873635 [IBA] MGI:MGI:1098726|PANTHER:PTN000072399|UniProtKB:P54851) /// 0072659 // protein localization to plasma membrane (GO_REF:0000024 [ISS] UniProtKB:O88662) /// 0007160 // cell-matrix adhesion (PMID:19494199 [IDA]) /// 0045022 // early endosome to late endosome transport (GO_REF:0000024 [ISS] UniProtKB:O88662) /// 0008219 // cell death (PMID:12107182 [IDA]) /// 0008284 // positive regulation of cell proliferation (PMID:24814193 [IMP]) /// 0070252 // actin-mediated cell contraction (PMID:22728127 [IDA]) /// 0043534 // blood vessel endothelial cell migration (PMID:23439602 [IDA]) /// 0001765 // membrane raft assembly (GO_REF:0000024 [ISS] UniProtKB:O88662) /// 0007015 // actin filament organization (PMID:19494199 [IDA]) /// 0007155 // cell adhesion (PMID:19494199 [IDA]) /// 0070252 // actin-mediated cell contraction (PMID:18469192 [IDA]) /// 0007155 // cell adhesion (PMID:21873635 [IBA] PANTHER:PTN000072399|UniProtKB:P54851) /// 0003093 // regulation of glomerular filtration (PMID:24814193 [IDA]) /// 2001046 // positive regulation of integrin-mediated signaling pathway (PMID:16216233 [IDA]) /// 0032147 // activation of protein kinase activity (PMID:21637765 [IDA]) /// 0007566 // embryo implantation (PMID:16487956 [IMP]) /// 0001913 // T cell mediated cytotoxicity (GO_REF:0000024 [ISS] UniProtKB:O88662) /// 0016477 // cell migration (PMID:21637765 [IDA])	0005737 // cytoplasm (PMID:21637765 [IDA]) /// 0009986 // cell surface (GO_REF:0000024 [ISS] UniProtKB:O88662) /// 0005829 // cytosol (GO_REF:0000108 [IEA] GO:0045022) /// 0000139 // Golgi membrane (GO_REF:0000039 [IEA] UniProtKB-SubCell:SL-0134) /// 0045121 // membrane raft (PMID:21637765 [IDA]) /// 0031410 // cytoplasmic vesicle (GO_REF:0000024 [ISS] UniProtKB:O88662) /// 0045177 // apical part of cell (GO_REF:0000024 [ISS] UniProtKB:O88662) /// 0005886 // plasma membrane (PMID:21637765 [IDA]) /// 0005886 // plasma membrane (PMID:21873635 [IBA] MGI:MGI:1098726|PANTHER:PTN002369799|RGD:2552|RGD:621482|UniProtKB:P54849|UniProtKB:P54851|UniProtKB:P54852|UniProtKB:Q01453|WB:WBGene00000523|WB:WBGene00021415) /// 0016021 // integral component of membrane (GO_REF:0000037 [IEA] UniProtKB-KW:KW-0812) /// 0005886 // plasma membrane (PMID:12107182 [IDA]) /// 0016324 // apical plasma membrane (GO_REF:0000039 [IEA] UniProtKB-SubCell:SL-0015) /// 0005794 // Golgi apparatus (GO_REF:0000024 [ISS] UniProtKB:O88662) /// 0005634 // nucleus (GO_REF:0000024 [ISS] UniProtKB:Q66HH2) /// 0005901 // caveola (GO_REF:0000024 [ISS] UniProtKB:O88662) /// 0005737 // cytoplasm (PMID:21873635 [IBA] MGI:MGI:1098726|PANTHER:PTN000072399|RGD:1359629|UniProtKB:P54851)	0019900 // kinase binding (PMID:19494199 [IPI] UniProtKB:Q05397) /// 0005515 // protein binding (PMID:12107182 [IPI] UniProtKB:Q99572) /// 0019901 // protein kinase binding (PMID:21637765 [IPI] UniProtKB:Q05397) /// 0019901 // protein kinase binding (PMID:21873635 [IBA] PANTHER:PTN000072399|UniProtKB:P54851) /// 0005178 // integrin binding (PMID:16216233 [IPI] UniProtKB:P05106)	Epithelial membrane protein 2	EMP2|XMP
NUTM2A	10	87221899..87235372	728118	-1.22986	6.86202e-12
C11orf54	11	93741594..93764749	28970	-1.22983	3.7493e-27		0016604 // nuclear body (GO_REF:0000052 [IDA]) /// 0070062 // extracellular exosome (PMID:23533145 [HDA]) /// 0005634 // nucleus (GO_REF:0000054 [IDA]) /// 0070062 // extracellular exosome (PMID:19056867 [HDA]) /// 0005654 // nucleoplasm (GO_REF:0000052 [IDA])	0005515 // protein binding (PMID:16189514 [IPI] UniProtKB:Q15645) /// 0008270 // zinc ion binding (PMID:16522806 [IDA]) /// 0016788 // hydrolase activity, acting on ester bonds (PMID:16522806 [IDA]) /// 0005515 // protein binding (PMID:25416956 [IPI] UniProtKB:Q08AM6) /// 0005515 // protein binding (PMID:19060904 [IPI] UniProtKB:Q15645) /// 0005515 // protein binding (PMID:25416956 [IPI] UniProtKB:Q9Y2D8)	Ester hydrolase C11orf54	C11orf54|LP4947|PTD012
SREBF1	17	complement(17811334..17837017)	6720	-1.22962	1.47226e-14	0030522 // intracellular receptor signaling pathway (GO_REF:0000108 [IEA] GO:0004879) /// 0006629 // lipid metabolic process (PMID:8156598 [TAS]) /// 0045542 // positive regulation of cholesterol biosynthetic process (GO_REF:0000107 [IEA] UniProtKB:Q9WTN3|ensembl:ENSMUSP00000020846) /// 0045944 // positive regulation of transcription from RNA polymerase II promoter (PMID:26437365 [IDA]) /// 0046676 // negative regulation of insulin secretion (GO_REF:0000107 [IEA] UniProtKB:Q9WTN3|ensembl:ENSMUSP00000020846) /// 0032094 // response to food (GO_REF:0000107 [IEA] UniProtKB:P56720|ensembl:ENSRNOP00000050057) /// 0032570 // response to progesterone (GO_REF:0000107 [IEA] UniProtKB:P56720|ensembl:ENSRNOP00000050057) /// 0007623 // circadian rhythm (Reactome:R-HSA-400253 [TAS]) /// 0003062 // regulation of heart rate by chemical signal (GO_REF:0000107 [IEA] UniProtKB:Q9WTN3|ensembl:ENSMUSP00000020846) /// 0033762 // response to glucagon (GO_REF:0000107 [IEA] UniProtKB:P56720|ensembl:ENSRNOP00000050057) /// 0010867 // positive regulation of triglyceride biosynthetic process (GO_REF:0000024 [ISS] UniProtKB:Q9WTN3) /// 0006357 // regulation of transcription from RNA polymerase II promoter (PMID:8156598 [TAS]) /// 0045944 // positive regulation of transcription from RNA polymerase II promoter (PMID:23610160 [IGI] UniProtKB:Q13285) /// 0043085 // positive regulation of catalytic activity (GO_REF:0000108 [IEA] GO:0008047) /// 0019217 // regulation of fatty acid metabolic process (GO_REF:0000107 [IEA] UniProtKB:Q9WTN3|ensembl:ENSMUSP00000020846) /// 0045444 // fat cell differentiation (GO_REF:0000107 [IEA] UniProtKB:Q9WTN3|ensembl:ENSMUSP00000020846) /// 0045540 // regulation of cholesterol biosynthetic process (Reactome:R-HSA-1655829 [TAS]) /// 0000122 // negative regulation of transcription from RNA polymerase II promoter (GO_REF:0000107 [IEA] UniProtKB:Q9WTN3|ensembl:ENSMUSP00000020846) /// 0042789 // mRNA transcription from RNA polymerase II promoter (GO_REF:0000107 [IEA] UniProtKB:Q9WTN3|ensembl:ENSMUSP00000020846) /// 0045944 // positive regulation of transcription from RNA polymerase II promoter (PMID:23610160 [TAS]) /// 0009749 // response to glucose (GO_REF:0000107 [IEA] UniProtKB:Q9WTN3|ensembl:ENSMUSP00000020846) /// 0051591 // response to cAMP (GO_REF:0000107 [IEA] UniProtKB:P56720|ensembl:ENSRNOP00000050057) /// 1903146 // regulation of mitophagy (PMID:24912190 [IMP]) /// 0032526 // response to retinoic acid (GO_REF:0000107 [IEA] UniProtKB:P56720|ensembl:ENSRNOP00000050057) /// 0008203 // cholesterol metabolic process (GO_REF:0000107 [IEA] UniProtKB:P56720|ensembl:ENSRNOP00000050057) /// 1903214 // regulation of protein targeting to mitochondrion (PMID:24912190 [IMP]) /// 0031065 // positive regulation of histone deacetylation (GO_REF:0000107 [IEA] UniProtKB:Q9WTN3|ensembl:ENSMUSP00000020846) /// 0008610 // lipid biosynthetic process (GO_REF:0000024 [ISS] UniProtKB:Q9WTN3) /// 0071398 // cellular response to fatty acid (GO_REF:0000107 [IEA] UniProtKB:P56720|ensembl:ENSRNOP00000050057) /// 0009267 // cellular response to starvation (PMID:16407292 [ISS] UniProtKB:P56720) /// 0030324 // lung development (GO_REF:0000107 [IEA] UniProtKB:P56720|ensembl:ENSRNOP00000050057) /// 0008286 // insulin receptor signaling pathway (GO_REF:0000107 [IEA] UniProtKB:Q9WTN3|ensembl:ENSMUSP00000020846) /// 0031647 // regulation of protein stability (PMID:24912190 [IMP]) /// 0007568 // aging (GO_REF:0000107 [IEA] UniProtKB:P56720|ensembl:ENSRNOP00000050057)	0005737 // cytoplasm (GO_REF:0000024 [ISS] UniProtKB:Q9WTN3) /// 0005654 // nucleoplasm (Reactome:R-HSA-2065539 [TAS]) /// 0005654 // nucleoplasm (Reactome:R-HSA-2426148 [TAS]) /// 0005829 // cytosol (Reactome:R-HSA-2065549 [TAS]) /// 0000139 // Golgi membrane (Reactome:R-HSA-1655851 [TAS]) /// 0005829 // cytosol (Reactome:R-HSA-2065550 [TAS]) /// 0005829 // cytosol (Reactome:R-HSA-1655851 [TAS]) /// 0005654 // nucleoplasm (Reactome:R-HSA-2426160 [TAS]) /// 0005654 // nucleoplasm (Reactome:R-HSA-2426151 [TAS]) /// 0005654 // nucleoplasm (Reactome:R-HSA-2426152 [TAS]) /// 0016021 // integral component of membrane (GO_REF:0000037 [IEA] UniProtKB-KW:KW-0812) /// 0005654 // nucleoplasm (Reactome:R-HSA-2426161 [TAS]) /// 0005789 // endoplasmic reticulum membrane (Reactome:R-NUL-2317526 [TAS]) /// 0005829 // cytosol (Reactome:R-HSA-1655831 [TAS]) /// 0005654 // nucleoplasm (Reactome:R-HSA-2426144 [TAS]) /// 0005654 // nucleoplasm (Reactome:R-HSA-2426155 [TAS]) /// 0005654 // nucleoplasm (Reactome:R-HSA-2426146 [TAS]) /// 0005654 // nucleoplasm (Reactome:R-HSA-2426147 [TAS]) /// 0005654 // nucleoplasm (Reactome:R-HSA-2426162 [TAS]) /// 0005654 // nucleoplasm (Reactome:R-HSA-2426163 [TAS]) /// 0005654 // nucleoplasm (Reactome:R-HSA-2426164 [TAS]) /// 0005654 // nucleoplasm (Reactome:R-HSA-2426157 [TAS]) /// 0005634 // nucleus (PMID:15358760 [IDA]) /// 0005654 // nucleoplasm (Reactome:R-HSA-2426150 [TAS]) /// 0005654 // nucleoplasm (Reactome:R-HSA-2426153 [TAS]) /// 0005789 // endoplasmic reticulum membrane (Reactome:R-HSA-1368081 [TAS]) /// 0005654 // nucleoplasm (Reactome:R-HSA-2426154 [TAS]) /// 0005654 // nucleoplasm (Reactome:R-HSA-2426156 [TAS]) /// 0005635 // nuclear envelope (PMID:8156598 [TAS]) /// 0032991 // macromolecular complex (GO_REF:0000107 [IEA] UniProtKB:P56720|ensembl:ENSRNOP00000050057) /// 0005654 // nucleoplasm (Reactome:R-HSA-2065966 [TAS]) /// 0005654 // nucleoplasm (Reactome:R-HSA-6800052 [TAS]) /// 0005654 // nucleoplasm (Reactome:R-HSA-1655831 [TAS]) /// 0000139 // Golgi membrane (Reactome:R-HSA-1655842 [TAS]) /// 0012507 // ER to Golgi transport vesicle membrane (GO_REF:0000039 [IEA] UniProtKB-SubCell:SL-0078)	0003677 // DNA binding (GO_REF:0000024 [ISS] UniProtKB:Q9WTN3) /// 0003700 // transcription factor activity, sequence-specific DNA binding (PMID:16407292 [IDA]) /// 0046983 // protein dimerization activity (GO_REF:0000002 [IEA] InterPro:IPR011598|InterPro:IPR036638) /// 0001228 // transcriptional activator activity, RNA polymerase II transcription regulatory region sequence-specific binding (GO_REF:0000107 [IEA] UniProtKB:P56720|ensembl:ENSRNOP00000050057) /// 0004879 // RNA polymerase II transcription factor activity, ligand-activated sequence-specific DNA binding (PMID:23610160 [IDA]) /// 0005515 // protein binding (PMID:23610160 [IPI] UniProtKB:Q13285) /// 0044877 // macromolecular complex binding (GO_REF:0000107 [IEA] UniProtKB:P56720|ensembl:ENSRNOP00000050057) /// 0000981 // RNA polymerase II transcription factor activity, sequence-specific DNA binding (GO_REF:0000113 [ISA] UniProtKB:Q08874) /// 0003682 // chromatin binding (GO_REF:0000107 [IEA] UniProtKB:P56720|ensembl:ENSRNOP00000050057) /// 0003682 // chromatin binding (GO_REF:0000107 [IEA] UniProtKB:Q9WTN3|ensembl:ENSMUSP00000020846) /// 0032810 // sterol response element binding (PMID:16407292 [IDA]) /// 0000981 // RNA polymerase II transcription factor activity, sequence-specific DNA binding (PMID:19274049 [ISM] InterPro:IPR011598) /// 0000981 // RNA polymerase II transcription factor activity, sequence-specific DNA binding (PMID:19274049 [NAS]) /// 0008047 // enzyme activator activity (GO_REF:0000107 [IEA] UniProtKB:Q9WTN3|ensembl:ENSMUSP00000020846) /// 0000977 // RNA polymerase II regulatory region sequence-specific DNA binding (PMID:23610160 [IDA]) /// 0005515 // protein binding (PMID:14701856 [IPI] UniProtKB:Q6STE5) /// 0019901 // protein kinase binding (GO_REF:0000107 [IEA] UniProtKB:Q9WTN3|ensembl:ENSMUSP00000020846)	Sterol regulatory element-binding protein 1	SREBF1|BHLHD1|SREBP1
ZMYND15	17	4739833..4746119	84225	-1.22896	0.238894	0045892 // negative regulation of transcription, DNA-templated (GO_REF:0000107 [IEA] UniProtKB:Q8C0R7|ensembl:ENSMUSP00000048816) /// 0007286 // spermatid development (GO_REF:0000107 [IEA] UniProtKB:Q8C0R7|ensembl:ENSMUSP00000048816)	0005634 // nucleus (GO_REF:0000039 [IEA] UniProtKB-SubCell:SL-0191) /// 0005737 // cytoplasm (GO_REF:0000039 [IEA] UniProtKB-SubCell:SL-0086)	0042826 // histone deacetylase binding (GO_REF:0000107 [IEA] UniProtKB:Q8C0R7|ensembl:ENSMUSP00000048816) /// 0046872 // metal ion binding (GO_REF:0000037 [IEA] UniProtKB-KW:KW-0479)	Zinc finger MYND domain-containing protein 15	ZMYND15
DAB2IP	9	121566883..121785530	153090	-1.22873	3.8297e-19	0000122 // negative regulation of transcription from RNA polymerase II promoter (PMID:15310755 [IDA]) /// 0034260 // negative regulation of GTPase activity (PMID:20154697 [IMP]) /// 0046580 // negative regulation of Ras protein signal transduction (PMID:20154697 [IC] GO:0034260) /// 0071356 // cellular response to tumor necrosis factor (PMID:12813029 [IDA]) /// 0046330 // positive regulation of JNK cascade (PMID:17389591 [IDA]) /// 1900747 // negative regulation of vascular endothelial growth factor signaling pathway (GO_REF:0000024 [ISS] UniProtKB:Q3UHC7) /// 0001933 // negative regulation of protein phosphorylation (PMID:20080667 [IMP]) /// 0008285 // negative regulation of cell proliferation (PMID:19903888 [IDA]) /// 0021819 // layer formation in cerebral cortex (GO_REF:0000024 [ISS] UniProtKB:Q3UHC7) /// 0070373 // negative regulation of ERK1 and ERK2 cascade (PMID:19903888 [IDA]) /// 0010719 // negative regulation of epithelial to mesenchymal transition (PMID:20080667 [IMP]) /// 0043124 // negative regulation of I-kappaB kinase/NF-kappaB signaling (PMID:15310755 [IDA]) /// 0021814 // cell motility involved in cerebral cortex radial glia guided migration (GO_REF:0000024 [ISS] UniProtKB:Q3UHC7) /// 0010596 // negative regulation of endothelial cell migration (PMID:19033661 [IMP]) /// 0010719 // negative regulation of epithelial to mesenchymal transition (PMID:20154697 [IDA]) /// 0071364 // cellular response to epidermal growth factor stimulus (PMID:11812785 [ISS] UniProtKB:Q6P730) /// 0000122 // negative regulation of transcription from RNA polymerase II promoter (PMID:20154697 [IMP]) /// 0090090 // negative regulation of canonical Wnt signaling pathway (PMID:20080667 [IMP]) /// 0046330 // positive regulation of JNK cascade (PMID:19903888 [IDA]) /// 0010633 // negative regulation of epithelial cell migration (PMID:20080667 [IMP]) /// 0044257 // cellular protein catabolic process (PMID:17389591 [IDA]) /// 0048812 // neuron projection morphogenesis (GO_REF:0000024 [ISS] UniProtKB:Q3UHC7) /// 0034144 // negative regulation of toll-like receptor 4 signaling pathway (PMID:19948740 [IDA]) /// 0071902 // positive regulation of protein serine/threonine kinase activity (PMID:19903888 [IDA]) /// 0043254 // regulation of protein complex assembly (PMID:19948740 [IDA]) /// 0071356 // cellular response to tumor necrosis factor (PMID:17389591 [IDA]) /// 1900006 // positive regulation of dendrite development (GO_REF:0000024 [ISS] UniProtKB:Q3UHC7) /// 0014067 // negative regulation of phosphatidylinositol 3-kinase signaling (PMID:19903888 [IDA]) /// 0016525 // negative regulation of angiogenesis (PMID:19033661 [IDA]) /// 0032088 // negative regulation of NF-kappaB transcription factor activity (PMID:20154697 [IMP]) /// 0035924 // cellular response to vascular endothelial growth factor stimulus (PMID:19033661 [IDA]) /// 0045087 // innate immune response (GO_REF:0000037 [IEA] UniProtKB-KW:KW-0399) /// 0071222 // cellular response to lipopolysaccharide (PMID:19948740 [IDA]) /// 0043087 // regulation of GTPase activity (GO_REF:0000024 [ISS] UniProtKB:Q3UHC7) /// 0050680 // negative regulation of epithelial cell proliferation (PMID:20154697 [IMP]) /// 0007049 // cell cycle (GO_REF:0000037 [IEA] UniProtKB-KW:KW-0131) /// 0045944 // positive regulation of transcription from RNA polymerase II promoter (PMID:15310755 [IDA]) /// 0000185 // activation of MAPKKK activity (PMID:19903888 [IDA]) /// 0045944 // positive regulation of transcription from RNA polymerase II promoter (PMID:17389591 [IDA]) /// 0071901 // negative regulation of protein serine/threonine kinase activity (PMID:19903888 [IDA]) /// 2001224 // positive regulation of neuron migration (GO_REF:0000024 [ISS] UniProtKB:Q3UHC7) /// 0035924 // cellular response to vascular endothelial growth factor stimulus (GO_REF:0000024 [ISS] UniProtKB:Q3UHC7) /// 0040008 // regulation of growth (GO_REF:0000037 [IEA] UniProtKB-KW:KW-0341) /// 0045892 // negative regulation of transcription, DNA-templated (PMID:20080667 [IMP]) /// 0043410 // positive regulation of MAPK cascade (PMID:19903888 [IDA]) /// 0043124 // negative regulation of I-kappaB kinase/NF-kappaB signaling (PMID:17389591 [IDA]) /// 0006954 // inflammatory response (GO_REF:0000037 [IEA] UniProtKB-KW:KW-0395) /// 0007252 // I-kappaB phosphorylation (GO_REF:0000024 [ISS] UniProtKB:Q3UHC7) /// 0035148 // tube formation (PMID:19033661 [IMP]) /// 0045732 // positive regulation of protein catabolic process (GO_REF:0000024 [ISS] UniProtKB:Q3UHC7) /// 0007257 // activation of JUN kinase activity (PMID:12813029 [IDA]) /// 0090090 // negative regulation of canonical Wnt signaling pathway (GO_REF:0000024 [ISS] UniProtKB:Q3UHC7) /// 0000165 // MAPK cascade (Reactome:R-HSA-5673001 [TAS]) /// 0042059 // negative regulation of epidermal growth factor receptor signaling pathway (PMID:11812785 [ISS] UniProtKB:Q6P730) /// 0043553 // negative regulation of phosphatidylinositol 3-kinase activity (PMID:19903888 [IDA]) /// 0071356 // cellular response to tumor necrosis factor (PMID:15310755 [IDA]) /// 0071901 // negative regulation of protein serine/threonine kinase activity (PMID:20154697 [IMP]) /// 0070059 // intrinsic apoptotic signaling pathway in response to endoplasmic reticulum stress (PMID:18281285 [ISS] UniProtKB:Q3UHC7) /// 0038026 // reelin-mediated signaling pathway (GO_REF:0000002 [IEA] InterPro:IPR030403) /// 0043497 // regulation of protein heterodimerization activity (PMID:18281285 [IDA]) /// 0071347 // cellular response to interleukin-1 (PMID:19948740 [IDA]) /// 0043547 // positive regulation of GTPase activity (GO_REF:0000108 [IEA] GO:0005096) /// 0008625 // extrinsic apoptotic signaling pathway via death domain receptors (PMID:19903888 [IMP]) /// 0043507 // positive regulation of JUN kinase activity (PMID:15310755 [IDA]) /// 1900744 // regulation of p38MAPK cascade (GO_REF:0000024 [ISS] UniProtKB:Q3UHC7) /// 0043065 // positive regulation of apoptotic process (PMID:19903888 [IDA]) /// 1903363 // negative regulation of cellular protein catabolic process (PMID:19903888 [IDA]) /// 2001235 // positive regulation of apoptotic signaling pathway (PMID:19903888 [IDA]) /// 0010633 // negative regulation of epithelial cell migration (PMID:20080667 [TAS]) /// 0036324 // vascular endothelial growth factor receptor-2 signaling pathway (GO_REF:0000024 [ISS] UniProtKB:Q3UHC7) /// 0043407 // negative regulation of MAP kinase activity (PMID:20154697 [IMP]) /// 0030948 // negative regulation of vascular endothelial growth factor receptor signaling pathway (PMID:19033661 [IMP]) /// 0071902 // positive regulation of protein serine/threonine kinase activity (PMID:20080667 [IMP]) /// 0010976 // positive regulation of neuron projection development (GO_REF:0000024 [ISS] UniProtKB:Q3UHC7) /// 0072577 // endothelial cell apoptotic process (PMID:19903888 [TAS]) /// 0043122 // regulation of I-kappaB kinase/NF-kappaB signaling (GO_REF:0000024 [ISS] UniProtKB:Q3UHC7) /// 0090129 // positive regulation of synapse maturation (GO_REF:0000024 [ISS] UniProtKB:Q3UHC7) /// 0034620 // cellular response to unfolded protein (PMID:22013210 [TAS]) /// 1903896 // positive regulation of IRE1-mediated unfolded protein response (PMID:22013210 [TAS]) /// 0034260 // negative regulation of GTPase activity (GO_REF:0000024 [ISS] UniProtKB:Q3UHC7) /// 0048147 // negative regulation of fibroblast proliferation (GO_REF:0000024 [ISS] UniProtKB:Q3UHC7) /// 0001525 // angiogenesis (GO_REF:0000037 [IEA] UniProtKB-KW:KW-0037) /// 0070317 // negative regulation of G0 to G1 transition (PMID:19903888 [IDA]) /// 0043065 // positive regulation of apoptotic process (PMID:17389591 [IDA]) /// 0043407 // negative regulation of MAP kinase activity (PMID:12813029 [IDA]) /// 1901800 // positive regulation of proteasomal protein catabolic process (PMID:20080667 [IMP]) /// 0001933 // negative regulation of protein phosphorylation (GO_REF:0000024 [ISS] UniProtKB:Q3UHC7) /// 0071158 // positive regulation of cell cycle arrest (PMID:19903888 [IDA])	0043025 // neuronal cell body (GO_REF:0000024 [ISS] UniProtKB:Q3UHC7) /// 1990032 // parallel fiber (GO_REF:0000024 [ISS] UniProtKB:Q3UHC7) /// 0030139 // endocytic vesicle (PMID:19948740 [IDA]) /// 0044300 // cerebellar mossy fiber (GO_REF:0000024 [ISS] UniProtKB:Q3UHC7) /// 0044301 // climbing fiber (GO_REF:0000024 [ISS] UniProtKB:Q3UHC7) /// 0005737 // cytoplasm (PMID:15310755 [IDA]) /// 0005886 // plasma membrane (PMID:19948740 [IDA]) /// 0005737 // cytoplasm (PMID:19948740 [IDA]) /// 0005886 // plasma membrane (PMID:15310755 [IDA]) /// 0030424 // axon (GO_REF:0000024 [ISS] UniProtKB:Q3UHC7) /// 0005829 // cytosol (Reactome:R-HSA-5658435 [TAS]) /// 1990597 // AIP1-IRE1 complex (PMID:18281285 [IDA]) /// 0005829 // cytosol (Reactome:R-HSA-5658231 [TAS]) /// 0005829 // cytosol (Reactome:R-HSA-6802834 [TAS]) /// 0030425 // dendrite (GO_REF:0000039 [IEA] UniProtKB-SubCell:SL-0283) /// 0032809 // neuronal cell body membrane (GO_REF:0000024 [ISS] UniProtKB:Q3UHC7)	0043184 // vascular endothelial growth factor receptor 2 binding (PMID:19033661 [IPI] UniProtKB:P35968) /// 0031434 // mitogen-activated protein kinase kinase binding (PMID:17389591 [IPI] UniProtKB:Q99683) /// 0036312 // phosphatidylinositol 3-kinase regulatory subunit binding (PMID:19903888 [IDA]) /// 0005096 // GTPase activator activity (GO_REF:0000037 [IEA] UniProtKB-KW:KW-0343) /// 0044877 // macromolecular complex binding (PMID:19903888 [IDA]) /// 0031435 // mitogen-activated protein kinase kinase kinase binding (PMID:12813029 [IPI] UniProtKB:Q99683) /// 0051721 // protein phosphatase 2A binding (PMID:20080667 [IDA]) /// 0005515 // protein binding (PMID:12813029 [IPI] UniProtKB:Q99683) /// 0005515 // protein binding (PMID:19903888 [IPI] UniProtKB:P31749) /// 0070273 // phosphatidylinositol-4-phosphate binding (PMID:19948740 [IDA]) /// 0045296 // cadherin binding (PMID:25468996 [HDA]) /// 0035591 // signaling adaptor activity (PMID:20080667 [IDA]) /// 0042803 // protein homodimerization activity (PMID:12813029 [IPI] UniProtKB:Q5VWQ8) /// 0043548 // phosphatidylinositol 3-kinase binding (PMID:19033661 [IDA]) /// 0071889 // 14-3-3 protein binding (PMID:17389591 [IDA]) /// 0035662 // Toll-like receptor 4 binding (PMID:19948740 [IDA]) /// 0005515 // protein binding (PMID:20080667 [IPI] UniProtKB:P67775) /// 0017124 // SH3 domain binding (PMID:19033661 [IDA]) /// 0005515 // protein binding (PMID:17389591 [IPI] UniProtKB:Q12933) /// 0019900 // kinase binding (PMID:17389591 [IPI] UniProtKB:Q13546) /// 0005123 // death receptor binding (PMID:15310755 [IPI] UniProtKB:O19131) /// 0019901 // protein kinase binding (PMID:20080667 [IPI] UniProtKB:P49841) /// 0019901 // protein kinase binding (PMID:18281285 [IDA]) /// 0032266 // phosphatidylinositol-3-phosphate binding (PMID:19948740 [IDA]) /// 0042802 // identical protein binding (PMID:12813029 [IPI] UniProtKB:Q5VWQ8) /// 0005515 // protein binding (PMID:20080667 [IPI] UniProtKB:P49841) /// 0017124 // SH3 domain binding (PMID:19903888 [IDA])	Disabled homolog 2-interacting protein	DAB2IP|AF9Q34|AIP1|KIAA1743
LOC100509620	2	94587227..94613324	100509620	-1.22873	0.0246567	0071918 // urea transmembrane transport (GO_REF:0000108 [IEA] GO:0015204)	0016021 // integral component of membrane (GO_REF:0000038 [IEA] UniProtKB-KW:KW-0812)	0015204 // urea transmembrane transporter activity (PMID:21873635 [IBA] PANTHER:PTN000441001|ZFIN:ZDB-GENE-030131-6461|ZFIN:ZDB-GENE-040426-2826|ZFIN:ZDB-GENE-040718-40|ZFIN:ZDB-GENE-040724-66|ZFIN:ZDB-GENE-070911-1) /// 0015267 // channel activity (GO_REF:0000002 [IEA] InterPro:IPR000425)	Uncharacterized protein	LOC100509620
PCDHB10	5	141192353..141195647	56126	-1.22868	0.000130906	0007416 // synapse assembly (PMID:12231349 [TAS]) /// 0007155 // cell adhesion (PMID:21873635 [IBA] MGI:MGI:1338042|PANTHER:PTN001932250|RGD:620504) /// 0007268 // chemical synaptic transmission (PMID:12231349 [TAS]) /// 0016339 // calcium-dependent cell-cell adhesion via plasma membrane cell adhesion molecules (PMID:11322959 [NAS]) /// 0007156 // homophilic cell adhesion via plasma membrane adhesion molecules (GO_REF:0000002 [IEA] InterPro:IPR002126)	0005887 // integral component of plasma membrane (PMID:21873635 [IBA] MGI:MGI:1298369|MGI:MGI:2136740|MGI:MGI:2157782|PANTHER:PTN001932250) /// 0016021 // integral component of membrane (PMID:11322959 [NAS])	0005509 // calcium ion binding (GO_REF:0000002 [IEA] InterPro:IPR002126|InterPro:IPR015919)	Protocadherin beta-10	PCDHB10|UNQ1906/PRO4352
LOC105374162	3	152317553..152329247	105374162	-1.22834	9.05283e-35
LOC105374727	5	37249046..37250646	105374727	-1.22821	0.385496
METTL6	3	complement(15381275..15427580)	131965	-1.22807	3.53984e-30	0002946 // tRNA C5-cytosine methylation (GO_REF:0000107 [IEA] UniProtKB:Q8BVH9|ensembl:ENSMUSP00000077138)		0016428 // tRNA (cytosine-5-)-methyltransferase activity (GO_REF:0000107 [IEA] UniProtKB:Q8BVH9|ensembl:ENSMUSP00000077138)	Methyltransferase-like protein 6	METTL6
KCNE1	21	complement(34446688..34512210)	3753	-1.22778	0.0948809	0086009 // membrane repolarization (PMID:8900283 [IDA]) /// 0086002 // cardiac muscle cell action potential involved in contraction (PMID:10400998 [IMP]) /// 0097623 // potassium ion export across plasma membrane (PMID:8900283 [IDA]) /// 0090315 // negative regulation of protein targeting to membrane (GO_REF:0000024 [ISS] UniProtKB:P15383) /// 0007605 // sensory perception of sound (PMID:9020846 [TAS]) /// 0086005 // ventricular cardiac muscle cell action potential (PMID:21873635 [IBA] MGI:MGI:1891123|PANTHER:PTN001445835|UniProtKB:P15382|UniProtKB:Q9UJ90|UniProtKB:Q9Y6J6) /// 0086091 // regulation of heart rate by cardiac conduction (PMID:21873635 [IBA] MGI:MGI:96673|PANTHER:PTN001445835|UniProtKB:P15382|UniProtKB:Q9UJ90|UniProtKB:Q9Y6H6|UniProtKB:Q9Y6J6) /// 1901379 // regulation of potassium ion transmembrane transport (PMID:10400998 [IDA]) /// 0071320 // cellular response to cAMP (PMID:11299204 [IDA]) /// 0097623 // potassium ion export across plasma membrane (PMID:10400998 [IDA]) /// 1902259 // regulation of delayed rectifier potassium channel activity (PMID:10400998 [IDA]) /// 0098915 // membrane repolarization during ventricular cardiac muscle cell action potential (PMID:9354802 [IMP]) /// 0060307 // regulation of ventricular cardiac muscle cell membrane repolarization (PMID:9354802 [IMP]) /// 0086011 // membrane repolarization during action potential (PMID:21873635 [IBA] PANTHER:PTN001445835|RGD:621383|UniProtKB:P15382|UniProtKB:Q9UJ90|UniProtKB:Q9Y6J6) /// 0086005 // ventricular cardiac muscle cell action potential (PMID:9354802 [IMP]) /// 0061337 // cardiac conduction (Reactome:R-HSA-5576890 [TAS]) /// 0061337 // cardiac conduction (Reactome:R-HSA-5576893 [TAS]) /// 0086013 // membrane repolarization during cardiac muscle cell action potential (PMID:10400998 [IMP]) /// 0086013 // membrane repolarization during cardiac muscle cell action potential (PMID:8900283 [IDA]) /// 0097623 // potassium ion export across plasma membrane (PMID:17289006 [IDA]) /// 0071805 // potassium ion transmembrane transport (PMID:8900283 [IDA]) /// 0086011 // membrane repolarization during action potential (PMID:8900283 [IDA]) /// 0071805 // potassium ion transmembrane transport (PMID:11299204 [IDA]) /// 0086091 // regulation of heart rate by cardiac conduction (PMID:10400998 [IMP]) /// 0097623 // potassium ion export across plasma membrane (PMID:21873635 [IBA] PANTHER:PTN001445835|UniProtKB:Q9Y6J6) /// 0086011 // membrane repolarization during action potential (PMID:19646991 [IDA]) /// 0071805 // potassium ion transmembrane transport (PMID:9354802 [IDA]) /// 0086011 // membrane repolarization during action potential (PMID:11299204 [IDA]) /// 1902260 // negative regulation of delayed rectifier potassium channel activity (PMID:21873635 [IBA] PANTHER:PTN001445835|RGD:2956|RGD:621383|RGD:621384|UniProtKB:P15382|UniProtKB:Q9Y6H6|UniProtKB:Q9Y6J6) /// 1901381 // positive regulation of potassium ion transmembrane transport (PMID:8900283 [IDA]) /// 0060307 // regulation of ventricular cardiac muscle cell membrane repolarization (PMID:21873635 [IBA] MGI:MGI:1891123|PANTHER:PTN001445835|UniProtKB:P15382|UniProtKB:Q9UJ90|UniProtKB:Q9Y6H6|UniProtKB:Q9Y6J6) /// 1902260 // negative regulation of delayed rectifier potassium channel activity (PMID:19219384 [IDA])	0005886 // plasma membrane (PMID:19219384 [IDA]) /// 0005886 // plasma membrane (PMID:16780588 [HDA]) /// 0008076 // voltage-gated potassium channel complex (PMID:19646991 [IDA]) /// 0008076 // voltage-gated potassium channel complex (PMID:17289006 [IDA]) /// 0008076 // voltage-gated potassium channel complex (PMID:8900283 [IC] GO:0005251) /// 0016324 // apical plasma membrane (GO_REF:0000024 [ISS] UniProtKB:P15383) /// 0045121 // membrane raft (GO_REF:0000039 [IEA] UniProtKB-SubCell:SL-0370) /// 0005764 // lysosome (PMID:16780588 [HDA]) /// 0008076 // voltage-gated potassium channel complex (PMID:21873635 [IBA] PANTHER:PTN001445835|RGD:2956|RGD:621383|RGD:621384|UniProtKB:P15382|UniProtKB:Q9Y6H6|UniProtKB:Q9Y6J6) /// 0005886 // plasma membrane (Reactome:R-HSA-5577237 [TAS]) /// 0005886 // plasma membrane (Reactome:R-HSA-5577050 [TAS]) /// 0009986 // cell surface (PMID:10400998 [IDA]) /// 0030018 // Z disc (PMID:11697903 [ISS] UniProtKB:P15383) /// 0008076 // voltage-gated potassium channel complex (PMID:19219384 [IDA])	0015459 // potassium channel regulator activity (PMID:12522251 [IDA]) /// 0005251 // delayed rectifier potassium channel activity (PMID:21873635 [IBA] PANTHER:PTN001445835|RGD:621383|UniProtKB:P15382|UniProtKB:Q9Y6J6) /// 0015459 // potassium channel regulator activity (PMID:8900283 [IDA]) /// 0005515 // protein binding (PMID:20196769 [IPI] UniProtKB:P51787) /// 0005515 // protein binding (PMID:19521339 [IPI] UniProtKB:P51787) /// 0005515 // protein binding (PMID:20533308 [IPI] UniProtKB:P51787) /// 0005251 // delayed rectifier potassium channel activity (PMID:8900283 [IDA]) /// 0015459 // potassium channel regulator activity (PMID:19219384 [IDA]) /// 0005251 // delayed rectifier potassium channel activity (PMID:12522251 [IDA]) /// 0015459 // potassium channel regulator activity (PMID:10400998 [IDA]) /// 0015459 // potassium channel regulator activity (PMID:21873635 [IBA] MGI:MGI:96673|PANTHER:PTN001445835|RGD:2956|RGD:621383|RGD:621384|UniProtKB:P15382|UniProtKB:Q9UJ90|UniProtKB:Q9Y6H6|UniProtKB:Q9Y6J6) /// 0005515 // protein binding (PMID:25037568 [IPI] UniProtKB:P51787) /// 1902282 // voltage-gated potassium channel activity involved in ventricular cardiac muscle cell action potential repolarization (PMID:9354802 [IMP]) /// 0044325 // ion channel binding (PMID:21873635 [IBA] PANTHER:PTN001445835|RGD:2956|RGD:621383|RGD:621384|UniProtKB:Q8WWG9|UniProtKB:Q9UJ90|UniProtKB:Q9Y6J6) /// 0086008 // voltage-gated potassium channel activity involved in cardiac muscle cell action potential repolarization (PMID:10400998 [IDA]) /// 0005251 // delayed rectifier potassium channel activity (PMID:10400998 [IDA]) /// 0015459 // potassium channel regulator activity (PMID:11220365 [IDA]) /// 0005515 // protein binding (PMID:11697903 [IPI] UniProtKB:A6HIS0) /// 0005251 // delayed rectifier potassium channel activity (PMID:24269949 [IDA]) /// 1902282 // voltage-gated potassium channel activity involved in ventricular cardiac muscle cell action potential repolarization (PMID:21873635 [IBA] PANTHER:PTN001445835|UniProtKB:P15382) /// 0005249 // voltage-gated potassium channel activity (PMID:17289006 [IDA]) /// 0005251 // delayed rectifier potassium channel activity (PMID:11299204 [IDA]) /// 0031433 // telethonin binding (PMID:11697903 [IPI] UniProtKB:O15273) /// 0005251 // delayed rectifier potassium channel activity (PMID:19646991 [IDA]) /// 0005515 // protein binding (PMID:11101505 [IPI] UniProtKB:P51787) /// 0005251 // delayed rectifier potassium channel activity (PMID:9354802 [IDA])	Potassium voltage-gated channel subfamily E member 1	KCNE1
LOC112267956	6	35600842..35651403	112267956	-1.22748	0.416041
CNFN	19	complement(42387019..42390318)	84518	-1.22746	6.88831e-05	0031424 // keratinization (GO_REF:0000037 [IEA] UniProtKB-KW:KW-0417)	0001533 // cornified envelope (PMID:15147942 [IDA]) /// 0005737 // cytoplasm (GO_REF:0000039 [IEA] UniProtKB-SubCell:SL-0086)		Cornifelin	CNFN
FAAH	1	46394317..46413845	2166	-1.22687	0.0250299	0019369 // arachidonic acid metabolic process (Reactome:R-HSA-2142753 [TAS]) /// 0009062 // fatty acid catabolic process (PMID:9122178 [IDA])	0016021 // integral component of membrane (GO_REF:0000037 [IEA] UniProtKB-KW:KW-0812) /// 0005856 // cytoskeleton (GO_REF:0000039 [IEA] UniProtKB-SubCell:SL-0090) /// 0005789 // endoplasmic reticulum membrane (Reactome:R-HSA-5693742 [TAS]) /// 0031090 // organelle membrane (GO_REF:0000024 [ISS] UniProtKB:P97612)	0005515 // protein binding (PMID:25416956 [IPI] UniProtKB:Q7Z3S9) /// 0017064 // fatty acid amide hydrolase activity (PMID:9122178 [IDA]) /// 0004040 // amidase activity (GO_REF:0000002 [IEA] InterPro:IPR000120) /// 0103073 // anandamide amidohydrolase activity (GO_REF:0000003 [IEA] EC:3.5.1.99) /// 0047372 // acylglycerol lipase activity (GO_REF:0000107 [IEA] UniProtKB:O08914|ensembl:ENSMUSP00000041543) /// 0102077 // oleamide hydrolase activity (GO_REF:0000003 [IEA] EC:3.5.1.99) /// 0017064 // fatty acid amide hydrolase activity (Reactome:R-HSA-5693742 [TAS])	Fatty-acid amide hydrolase 1	FAAH|FAAH1
LOC101929444	1	31670070..31671067	101929444	-1.22639	0.638623
RNU5F-1	1	complement(44721786..44721901)	26828	-1.22639	0.638623
LINC00624	1	complement(147382192..147517875)	100289211	-1.22639	0.638623
MFSD4A-AS1	1	complement(205554272..205569305)	284578	-1.22639	0.638623
CAPN9	1	230747289..230803356	10753	-1.22639	0.638623	0006508 // proteolysis (PMID:21873635 [IBA] FB:FBgn0012051|FB:FBgn0025866|MGI:MGI:107437|MGI:MGI:88263|MGI:MGI:88264|PANTHER:PTN000021568|RGD:2267|RGD:2268|RGD:2269|RGD:69354|UniProtKB:P07384|UniProtKB:P20807|UniProtKB:P35750|UniProtKB:Q9HC96|WB:WBGene00006606) /// 0007586 // digestion (GO_REF:0000002 [IEA] InterPro:IPR029542)	0005575 // cellular_component (GO_REF:0000015 [ND]) /// 0005737 // cytoplasm (PMID:21873635 [IBA] FB:FBgn0025866|FB:FBgn0260450|MGI:MGI:107437|MGI:MGI:88264|PANTHER:PTN000021568|RGD:2268|RGD:2269|RGD:69354|UniProtKB:P20807|UniProtKB:P35750|UniProtKB:Q8RVL2)	0005509 // calcium ion binding (GO_REF:0000002 [IEA] InterPro:IPR002048|InterPro:IPR029542) /// 0004198 // calcium-dependent cysteine-type endopeptidase activity (PMID:21873635 [IBA] FB:FBgn0012051|FB:FBgn0025866|MGI:MGI:107437|MGI:MGI:2181366|MGI:MGI:88263|MGI:MGI:88264|PANTHER:PTN000021568|RGD:2267|RGD:2268|RGD:2269|RGD:69354|UniProtKB:P07384|UniProtKB:P17655|UniProtKB:P35750|UniProtKB:Q9HC96) /// 0004198 // calcium-dependent cysteine-type endopeptidase activity (PMID:21873635 [IBA] FB:FBgn0012051|FB:FBgn0025866|MGI:MGI:107437|MGI:MGI:2181366|MGI:MGI:88263|PANTHER:PTN000021568|RGD:2267|RGD:2269|RGD:69354|UniProtKB:P07384|UniProtKB:P17655|UniProtKB:P35750|UniProtKB:Q9HC96)	Calpain-9	CAPN9|NCL4
LOC105373171	1	232058828..232092497	105373171	-1.22639	0.638623
LINC01813	2	complement(56074654..56090382)	101927165	-1.22639	0.638623
LOC105373604	2	127022557..127035889	105373604	-1.22639	0.638623
LOC101928273	2	complement(137878754..137927932)	101928273	-1.22639	0.638623
LOC102724288	2	complement(182050786..182060588)	102724288	-1.22639	0.638623
KBTBD12	3	127915232..127987677	166348	-1.22639	0.638623
TMEM108-AS1	3	complement(133246448..133257121)	101927455	-1.22639	0.638623
LOC107986398	5	complement(2697174..2698219)	107986398	-1.22639	0.638623
LOC105378984	5	complement(58390268..58400800)	105378984	-1.22639	0.638623
LOC101927353	6	906480..915653	101927353	-1.22639	0.638623
LOC100506885	6	complement(19729421..19804759)	100506885	-1.22639	0.638623
LOC102724749	6	23336746..23405465	102724749	-1.22639	0.638623
LOC105377979	6	121767376..122055822	105377979	-1.22639	0.638623
DDC	7	complement(50458436..50565460)	1644	-1.22639	0.638623	0046684 // response to pyrethroid (GO_REF:0000107 [IEA] UniProtKB:P14173|ensembl:ENSRNOP00000005851) /// 0052314 // phytoalexin metabolic process (GO_REF:0000107 [IEA] UniProtKB:P14173|ensembl:ENSRNOP00000005851) /// 0042427 // serotonin biosynthetic process (GO_REF:0000107 [IEA] UniProtKB:P14173|ensembl:ENSRNOP00000005851) /// 0033076 // isoquinoline alkaloid metabolic process (GO_REF:0000107 [IEA] UniProtKB:P14173|ensembl:ENSRNOP00000005851) /// 0006520 // cellular amino acid metabolic process (GO_REF:0000002 [IEA] InterPro:IPR010977) /// 0010259 // multicellular organism aging (GO_REF:0000107 [IEA] UniProtKB:P14173|ensembl:ENSRNOP00000005851) /// 0015842 // aminergic neurotransmitter loading into synaptic vesicle (GO_REF:0000107 [IEA] UniProtKB:P14173|ensembl:ENSRNOP00000005851) /// 0071312 // cellular response to alkaloid (GO_REF:0000107 [IEA] UniProtKB:P14173|ensembl:ENSRNOP00000005851) /// 0042423 // catecholamine biosynthetic process (Reactome:R-HSA-209905 [TAS]) /// 0071363 // cellular response to growth factor stimulus (GO_REF:0000107 [IEA] UniProtKB:P14173|ensembl:ENSRNOP00000005851) /// 0046219 // indolalkylamine biosynthetic process (Reactome:R-HSA-209931 [TAS]) /// 0042416 // dopamine biosynthetic process (GO_REF:0000041 [IEA] UniPathway:UPA00747) /// 0035690 // cellular response to drug (GO_REF:0000107 [IEA] UniProtKB:P14173|ensembl:ENSRNOP00000005851) /// 0007623 // circadian rhythm (GO_REF:0000107 [IEA] UniProtKB:P14173|ensembl:ENSRNOP00000005851)	0030424 // axon (GO_REF:0000107 [IEA] UniProtKB:P14173|ensembl:ENSRNOP00000005851) /// 0005829 // cytosol (Reactome:R-HSA-209924 [TAS]) /// 0008021 // synaptic vesicle (GO_REF:0000107 [IEA] UniProtKB:P14173|ensembl:ENSRNOP00000005851) /// 0005829 // cytosol (Reactome:R-HSA-209859 [TAS]) /// 0043025 // neuronal cell body (GO_REF:0000107 [IEA] UniProtKB:P14173|ensembl:ENSRNOP00000005851) /// 0070062 // extracellular exosome (PMID:19056867 [HDA])	0005515 // protein binding (PMID:12864730 [IPI] UniProtKB:P10275) /// 0005515 // protein binding (PMID:19703902 [IPI] UniProtKB:Q99497) /// 0030170 // pyridoxal phosphate binding (GO_REF:0000107 [IEA] UniProtKB:P14173|ensembl:ENSRNOP00000005851) /// 0004058 // aromatic-L-amino-acid decarboxylase activity (PMID:16338639 [IDA]) /// 0016597 // amino acid binding (GO_REF:0000107 [IEA] UniProtKB:P14173|ensembl:ENSRNOP00000005851) /// 0019899 // enzyme binding (PMID:19703902 [IPI] UniProtKB:P07101) /// 0036468 // L-dopa decarboxylase activity (PMID:19703902 [IDA]) /// 0019904 // protein domain specific binding (GO_REF:0000107 [IEA] UniProtKB:P14173|ensembl:ENSRNOP00000005851)	Aromatic-L-amino-acid decarboxylase	DDC|AADC
ACTL6B	7	complement(100643097..100656461)	51412	-1.22639	0.638623	0021510 // spinal cord development (GO_REF:0000107 [IEA] UniProtKB:P86173|ensembl:ENSRNOP00000001910) /// 0006357 // regulation of transcription from RNA polymerase II promoter (PMID:8804307 [NAS]) /// 0006338 // chromatin remodeling (PMID:11726552 [IDA]) /// 0007010 // cytoskeleton organization (GO_REF:0000108 [IEA] GO:0005200) /// 1903508 // positive regulation of nucleic acid-templated transcription (GO_REF:0000108 [IEA] GO:0003713) /// 0006325 // chromatin organization (PMID:10380635 [NAS])	0071565 // nBAF complex (GO_REF:0000024 [ISS] UniProtKB:Q99MR0) /// 0005730 // nucleolus (GO_REF:0000052 [IDA]) /// 0016514 // SWI/SNF complex (PMID:8804307 [IDA]) /// 0005634 // nucleus (PMID:10380635 [IDA]) /// 0016514 // SWI/SNF complex (GO_REF:0000024 [ISS] UniProtKB:Q99MR0)	0003713 // transcription coactivator activity (PMID:8804307 [NAS]) /// 0005200 // structural constituent of cytoskeleton (PMID:10380635 [TAS])	Actin-like protein 6B	ACTL6B|ACTL6|BAF53B
LMOD2	7	123655866..123664290	442721	-1.22639	0.638623	0051694 // pointed-end actin filament capping (GO_REF:0000002 [IEA] InterPro:IPR004934|InterPro:IPR030132) /// 0030838 // positive regulation of actin filament polymerization (PMID:26370058 [IDA]) /// 0045010 // actin nucleation (PMID:25250574 [IMP]) /// 0045214 // sarcomere organization (PMID:18403713 [IMP]) /// 0045010 // actin nucleation (PMID:20685966 [IDA]) /// 0045010 // actin nucleation (PMID:26370058 [IDA]) /// 0030041 // actin filament polymerization (GO_REF:0000107 [IEA] UniProtKB:Q3UHZ5|ensembl:ENSMUSP00000031694) /// 0030239 // myofibril assembly (PMID:21873635 [IBA] MGI:MGI:98775|PANTHER:PTN000096564) /// 0006936 // muscle contraction (PMID:21873635 [IBA] MGI:MGI:98775|PANTHER:PTN000096567|ZFIN:ZDB-GENE-090313-353)	0030017 // sarcomere (PMID:26370058 [IDA]) /// 0030017 // sarcomere (PMID:20685966 [IDA]) /// 0031430 // M band (PMID:18403713 [IDA]) /// 0005865 // striated muscle thin filament (PMID:21873635 [IBA] MGI:MGI:1355285|MGI:MGI:1355315|PANTHER:PTN000096567|UniProtKB:H9KZU7|UniProtKB:P28289|UniProtKB:Q0VAK6|UniProtKB:Q9NZQ9) /// 0030016 // myofibril (PMID:20685966 [IDA]) /// 0005884 // actin filament (PMID:26370058 [IDA]) /// 0030016 // myofibril (PMID:21873635 [IBA] MGI:MGI:98775|PANTHER:PTN000096564|UniProtKB:P28289|UniProtKB:P29536|UniProtKB:Q6P5Q4) /// 0031430 // M band (PMID:20685966 [IDA]) /// 0030017 // sarcomere (PMID:18403713 [IDA])	0003779 // actin binding (PMID:18403713 [IDA]) /// 0003779 // actin binding (PMID:26370058 [IDA]) /// 0003785 // actin monomer binding (PMID:25250574 [IMP]) /// 0005523 // tropomyosin binding (PMID:25250574 [IMP]) /// 0003779 // actin binding (PMID:20685966 [IDA]) /// 0005523 // tropomyosin binding (PMID:21873635 [IBA] MGI:MGI:1355285|MGI:MGI:1355315|MGI:MGI:98775|PANTHER:PTN000096563|RGD:3874|RGD:61948|UniProtKB:Q0VAK6|UniProtKB:Q6P5Q4)	Leiomodin-2	LMOD2
LOC107986896	8	complement(94306408..94308816)	107986896	-1.22639	0.638623
LOC105376395	10	8093754..8097581	105376395	-1.22639	0.638623
SNORA87	10	113045355..113045576	106635520	-1.22639	0.638623
LOC105376607	11	complement(30042777..30322980)	105376607	-1.22639	0.638623
LOC102723403	11	complement(30355066..30363181)	102723403	-1.22639	0.638623
CABP4	11	67452403..67461774	57010	-1.22639	0.638623	0007602 // phototransduction (GO_REF:0000107 [IEA] UniProtKB:Q8VHC5|ensembl:ENSMUSP00000025761) /// 0046549 // retinal cone cell development (GO_REF:0000107 [IEA] UniProtKB:Q8VHC5|ensembl:ENSMUSP00000025761) /// 0008594 // photoreceptor cell morphogenesis (GO_REF:0000107 [IEA] UniProtKB:Q8VHC5|ensembl:ENSMUSP00000025761) /// 0007601 // visual perception (PMID:16960802 [IMP]) /// 0007165 // signal transduction (PMID:10625670 [NAS]) /// 0060040 // retinal bipolar neuron differentiation (GO_REF:0000107 [IEA] UniProtKB:Q8VHC5|ensembl:ENSMUSP00000025761)	0045202 // synapse (PMID:16960802 [TAS]) /// 0043195 // terminal bouton (PMID:15452577 [TAS]) /// 0005576 // extracellular region (PMID:16960802 [NAS]) /// 0005829 // cytosol (PMID:19338761 [IDA])	0005509 // calcium ion binding (PMID:15452577 [TAS]) /// 0044325 // ion channel binding (PMID:27226626 [IPI] UniProtKB:O60840-1|UniProtKB:O60840-5) /// 0005509 // calcium ion binding (PMID:16960802 [NAS]) /// 0005246 // calcium channel regulator activity (GO_REF:0000002 [IEA] InterPro:IPR033014)	Calcium-binding protein 4	CABP4
LOC107984384	11	complement(109864286..110088592)	107984384	-1.22639	0.638623
OVCH1-AS1	12	29389294..29487324	101055625	-1.22639	0.638623
RHOJ	14	63204412..63293508	57381	-1.22639	0.638623	1903670 // regulation of sprouting angiogenesis (PMID:21628409 [IMP]) /// 0008360 // regulation of cell shape (PMID:21873635 [IBA] FB:FBgn0010341|MGI:MGI:1916831|MGI:MGI:1931551|MGI:MGI:1931553|PANTHER:PTN001530052|UniProtKB:Q7L0Q8|dictyBase:DDB_G0268622) /// 0007266 // Rho protein signal transduction (PMID:21873635 [IBA] FB:FBgn0010341|FB:FBgn0014011|MGI:MGI:1931551|PANTHER:PTN000632671|RGD:619921|UniProtKB:I3LVS7|UniProtKB:P61586|UniProtKB:P84095) /// 0030036 // actin cytoskeleton organization (PMID:21873635 [IBA] MGI:MGI:1916831|MGI:MGI:1931551|PANTHER:PTN001530052|UniProtKB:P60953|UniProtKB:P84095|UniProtKB:Q9H4E5) /// 1903670 // regulation of sprouting angiogenesis (PMID:30158707 [IMP]) /// 0032956 // regulation of actin cytoskeleton organization (PMID:21873635 [IBA] PANTHER:PTN001530052|dictyBase:DDB_G0268622|dictyBase:DDB_G0279605) /// 0006897 // endocytosis (PMID:21873635 [IBA] MGI:MGI:106211|PANTHER:PTN000632904) /// 0030031 // cell projection assembly (PMID:21873635 [IBA] FB:FBgn0010341|PANTHER:PTN000632904) /// 0061299 // retina vasculature morphogenesis in camera-type eye (GO_REF:0000107 [IEA] UniProtKB:Q9ER71|ensembl:ENSMUSP00000059498) /// 0030036 // actin cytoskeleton organization (PMID:10967094 [IMP]) /// 0090050 // positive regulation of cell migration involved in sprouting angiogenesis (PMID:28727754 [IMP]) /// 0010594 // regulation of endothelial cell migration (PMID:30158707 [IMP]) /// 0001525 // angiogenesis (GO_REF:0000037 [IEA] UniProtKB-KW:KW-0037) /// 0051056 // regulation of small GTPase mediated signal transduction (Reactome:R-HSA-194840 [TAS]) /// 0007163 // establishment or maintenance of cell polarity (PMID:21873635 [IBA] PANTHER:PTN001530052|UniProtKB:G5EAY4|UniProtKB:Q4WWL5|WB:WBGene00000390|WB:WBGene00009059) /// 0007015 // actin filament organization (PMID:21873635 [IBA] PANTHER:PTN001530052|RGD:71043|UniProtKB:P60953)	0005886 // plasma membrane (PMID:27660391 [IDA]) /// 0005886 // plasma membrane (Reactome:R-HSA-194854 [TAS]) /// 0005886 // plasma membrane (Reactome:R-HSA-194922 [TAS]) /// 0070062 // extracellular exosome (PMID:23533145 [HDA]) /// 0005886 // plasma membrane (Reactome:R-HSA-194913 [TAS]) /// 0005886 // plasma membrane (PMID:30158707 [IDA]) /// 0005938 // cell cortex (PMID:21873635 [IBA] FB:FBgn0010341|PANTHER:PTN001530052|WB:WBGene00000390|dictyBase:DDB_G0277869) /// 0005829 // cytosol (Reactome:R-HSA-194854 [TAS]) /// 0005886 // plasma membrane (Reactome:R-HSA-194894 [TAS]) /// 0005737 // cytoplasm (PMID:21873635 [IBA] FB:FBgn0010341|MGI:MGI:106211|MGI:MGI:1920546|MGI:MGI:1921984|PANTHER:PTN001530052|UniProtKB:P60953|UniProtKB:Q15669|WB:WBGene00000390|dictyBase:DDB_G0279605) /// 0042995 // cell projection (PMID:21873635 [IBA] MGI:MGI:106211|PANTHER:PTN001530052) /// 0005829 // cytosol (Reactome:R-HSA-195146 [TAS]) /// 0005886 // plasma membrane (PMID:21873635 [IBA] MGI:MGI:106211|MGI:MGI:1921984|PANTHER:PTN001530052|PomBase:SPAC110.03|RGD:621626|RGD:71043|SGD:S000004219|UniProtKB:P17081|UniProtKB:P60953|WB:WBGene00000390)	0005515 // protein binding (PMID:25416956 [IPI] UniProtKB:Q9BYG5) /// 0003924 // GTPase activity (PMID:10967094 [NAS]) /// 0005525 // GTP binding (PMID:21873635 [IBA] FB:FBgn0039140|MGI:MGI:108446|MGI:MGI:97845|PANTHER:PTN000632671|RGD:619755|RGD:619921|RGD:71043|SGD:S000001380|TAIR:locus:2131606|TAIR:locus:2204380|UniProtKB:A0A1D8PDV5|UniProtKB:P15153|UniProtKB:P60953|UniProtKB:P61586|UniProtKB:P63000|UniProtKB:Q15669|UniProtKB:Q9SSX0|WB:WBGene00000390|WB:WBGene00000424|WB:WBGene00004287|WB:WBGene00004357) /// 0003924 // GTPase activity (PMID:21873635 [IBA] FB:FBgn0010333|FB:FBgn0010341|FB:FBgn0014011|FB:FBgn0014020|MGI:MGI:106211|MGI:MGI:1096342|MGI:MGI:1916831|MGI:MGI:97845|MGI:MGI:97846|PANTHER:PTN000632671|PomBase:SPAC110.03|PomBase:SPAC16.01|PomBase:SPAC16A10.04|PomBase:SPAC1F7.04|PomBase:SPAC23C4.08|RGD:619755|RGD:619921|SGD:S000000046|SGD:S000001380|SGD:S000001763|SGD:S000004219|SGD:S000005034|SGD:S000005124|SGD:S000006369|TAIR:locus:2099232|TAIR:locus:2131606|UniProtKB:A0A1D8PCX9|UniProtKB:A0A1D8PH96|UniProtKB:P17081|UniProtKB:P60763|UniProtKB:P60953|UniProtKB:P61586|UniProtKB:P63000|UniProtKB:P84095|UniProtKB:Q5A904|WB:WBGene00000390|WB:WBGene00000424|WB:WBGene00003239|WB:WBGene00004287|WB:WBGene00004357) /// 0005515 // protein binding (PMID:25416956 [IPI] UniProtKB:Q99909) /// 0005515 // protein binding (PMID:25416956 [IPI] UniProtKB:O00401) /// 0005515 // protein binding (PMID:25416956 [IPI] UniProtKB:Q9NQU5) /// 0005515 // protein binding (PMID:25416956 [IPI] UniProtKB:Q9H2G9) /// 0005515 // protein binding (PMID:25416956 [IPI] UniProtKB:Q00587) /// 0005515 // protein binding (PMID:30158707 [IPI] UniProtKB:P15104) /// 0019901 // protein kinase binding (PMID:21873635 [IBA] FB:FBgn0010341|MGI:MGI:106211|PANTHER:PTN001530052|UniProtKB:P60953|dictyBase:DDB_G0268622|dictyBase:DDB_G0269176|dictyBase:DDB_G0277869|dictyBase:DDB_G0282365) /// 0005515 // protein binding (PMID:25416956 [IPI] UniProtKB:Q13177) /// 0005515 // protein binding (PMID:25416956 [IPI] UniProtKB:Q6UY14-3) /// 0003924 // GTPase activity (PMID:27660391 [IDA]) /// 0005525 // GTP binding (PMID:27660391 [IDA]) /// 0005515 // protein binding (PMID:25416956 [IPI] UniProtKB:Q15642) /// 0005515 // protein binding (PMID:25416956 [IPI] UniProtKB:P50222) /// 0005515 // protein binding (PMID:25416956 [IPI] UniProtKB:O14503)	Rho-related GTP-binding protein RhoJ	RHOJ|ARHJ|RASL7B|RHOI|TCL
ACOT4	14	73591706..73595766	122970	-1.22639	0.638623	0006625 // protein targeting to peroxisome (Reactome:R-HSA-9033241 [TAS]) /// 0046459 // short-chain fatty acid metabolic process (PMID:16940157 [IDA]) /// 0006104 // succinyl-CoA metabolic process (PMID:16940157 [IDA]) /// 0006637 // acyl-CoA metabolic process (Reactome:R-HSA-5690042 [TAS]) /// 0043648 // dicarboxylic acid metabolic process (PMID:16940157 [IDA]) /// 0019605 // butyrate metabolic process (PMID:16940157 [IDA]) /// 0032788 // saturated monocarboxylic acid metabolic process (PMID:16940157 [IDA]) /// 0006631 // fatty acid metabolic process (PMID:21873635 [IBA] MGI:MGI:2140197|PANTHER:PTN001286267) /// 0006637 // acyl-CoA metabolic process (PMID:16940157 [IDA]) /// 0006637 // acyl-CoA metabolic process (PMID:21873635 [IBA] MGI:MGI:2159619|MGI:MGI:2159621|MGI:MGI:2384969|PANTHER:PTN001286267|RGD:621055|UniProtKB:P49753|UniProtKB:Q14032|UniProtKB:Q86TX2|UniProtKB:Q8N9L9) /// 0000038 // very long-chain fatty acid metabolic process (PMID:16940157 [IDA]) /// 0001676 // long-chain fatty acid metabolic process (PMID:16940157 [IDA]) /// 0043649 // dicarboxylic acid catabolic process (PMID:16141203 [IDA]) /// 0032789 // unsaturated monocarboxylic acid metabolic process (PMID:16940157 [IDA])	0005777 // peroxisome (PMID:16141203 [IDA]) /// 0005782 // peroxisomal matrix (Reactome:R-HSA-5690042 [TAS]) /// 0005829 // cytosol (Reactome:R-HSA-9033235 [TAS]) /// 0005829 // cytosol (Reactome:R-HSA-9033236 [TAS]) /// 0005777 // peroxisome (PMID:21873635 [IBA] MGI:MGI:2159621|PANTHER:PTN000793354|UniProtKB:Q8N9L9) /// 0005782 // peroxisomal matrix (Reactome:R-HSA-9033235 [TAS]) /// 0005777 // peroxisome (PMID:16940157 [IDA])	0005102 // receptor binding (PMID:20178365 [IPI] UniProtKB:P50542) /// 0047617 // acyl-CoA hydrolase activity (PMID:16940157 [IDA]) /// 0004778 // succinyl-CoA hydrolase activity (PMID:16141203 [IDA]) /// 0016290 // palmitoyl-CoA hydrolase activity (GO_REF:0000003 [IEA] EC:3.1.2.2) /// 0047617 // acyl-CoA hydrolase activity (PMID:16141203 [IDA]) /// 0102991 /// 0047617 // acyl-CoA hydrolase activity (PMID:21873635 [IBA] MGI:MGI:1349396|MGI:MGI:2159619|MGI:MGI:2159621|MGI:MGI:2384969|PANTHER:PTN001286267|RGD:621055|RGD:70894|UniProtKB:P49753|UniProtKB:Q86TX2|UniProtKB:Q8N9L9) /// 0052689 // carboxylic ester hydrolase activity (GO_REF:0000037 [IEA] UniProtKB-KW:KW-0719)	Acyl-coenzyme A thioesterase 4	ACOT4|PTE2B|PTEIB
LOC112268172	16	18400051..18417163	112268172	-1.22639	0.638623
KRTAP1-5	17	complement(41026026..41027208)	83895	-1.22639	0.638623	0008150 // biological_process (GO_REF:0000015 [ND]) /// 0031424 // keratinization (Reactome:R-HSA-6805567 [TAS])	0045095 // keratin filament (GO_REF:0000002 [IEA] InterPro:IPR002494) /// 0005829 // cytosol (Reactome:R-HSA-6809663 [TAS]) /// 0005575 // cellular_component (GO_REF:0000015 [ND])	0005515 // protein binding (PMID:27107012 [IPI] UniProtKB:Q5T752) /// 0003674 // molecular_function (GO_REF:0000015 [ND]) /// 0005515 // protein binding (PMID:27107012 [IPI] UniProtKB:P32242)	Keratin-associated protein 1-5	KRTAP1-5|KAP1.5|KRTAP1.5
KRT38	17	complement(41436369..41441344)	8687	-1.22639	0.638623	0070268 // cornification (Reactome:R-HSA-6809371 [TAS]) /// 0031424 // keratinization (Reactome:R-HSA-6805567 [TAS])	0005829 // cytosol (Reactome:R-HSA-6809393 [TAS]) /// 0005829 // cytosol (Reactome:R-HSA-6814298 [TAS]) /// 0005829 // cytosol (Reactome:R-HSA-6814764 [TAS]) /// 0005829 // cytosol (Reactome:R-HSA-6811539 [TAS]) /// 0070062 // extracellular exosome (PMID:23533145 [HDA]) /// 0005829 // cytosol (Reactome:R-HSA-6810937 [TAS]) /// 0005829 // cytosol (Reactome:R-HSA-6805546 [TAS]) /// 0005829 // cytosol (Reactome:R-HSA-6805573 [TAS]) /// 0005829 // cytosol (Reactome:R-HSA-6814387 [TAS]) /// 0005829 // cytosol (Reactome:R-HSA-6806613 [TAS]) /// 0005829 // cytosol (Reactome:R-HSA-6814734 [TAS]) /// 0005882 // intermediate filament (GO_REF:0000037 [IEA] UniProtKB-KW:KW-0403) /// 0005829 // cytosol (Reactome:R-HSA-8942224 [TAS]) /// 0005829 // cytosol (Reactome:R-HSA-6806610 [TAS]) /// 0005882 // intermediate filament (GO_REF:0000037 [IEA] UniProtKB-KW:KW-0416) /// 0005829 // cytosol (Reactome:R-HSA-6806629 [TAS]) /// 0005829 // cytosol (Reactome:R-HSA-6810357 [TAS]) /// 0005829 // cytosol (Reactome:R-HSA-6809663 [TAS])	0005515 // protein binding (PMID:25416956 [IPI] UniProtKB:Q2WGJ6) /// 0005515 // protein binding (PMID:25416956 [IPI] UniProtKB:O00459) /// 0005515 // protein binding (PMID:25416956 [IPI] UniProtKB:P43115-12) /// 0005515 // protein binding (PMID:25416956 [IPI] UniProtKB:P02538) /// 0005515 // protein binding (PMID:25416956 [IPI] UniProtKB:Q14533) /// 0005515 // protein binding (PMID:25416956 [IPI] UniProtKB:Q8IYX8-2) /// 0005515 // protein binding (PMID:25416956 [IPI] UniProtKB:Q86UY0) /// 0005515 // protein binding (PMID:25416956 [IPI] UniProtKB:Q86YD7) /// 0005515 // protein binding (PMID:25910212 [IPI] UniProtKB:P02538) /// 0005198 // structural molecule activity (GO_REF:0000002 [IEA] InterPro:IPR001664|InterPro:IPR002957) /// 0005515 // protein binding (PMID:25416956 [IPI] UniProtKB:P56524) /// 0005515 // protein binding (PMID:25416956 [IPI] UniProtKB:O76003) /// 0005515 // protein binding (PMID:25416956 [IPI] UniProtKB:O15481) /// 0005515 // protein binding (PMID:25416956 [IPI] UniProtKB:Q9P0W2) /// 0005515 // protein binding (PMID:26871637 [IPI] UniProtKB:A0A0S2Z4Q4) /// 0005515 // protein binding (PMID:25416956 [IPI] UniProtKB:Q9BWJ2) /// 0005515 // protein binding (PMID:25416956 [IPI] UniProtKB:Q9BQ24) /// 0005515 // protein binding (PMID:26871637 [IPI] UniProtKB:A0A0S2Z5S9) /// 0005515 // protein binding (PMID:25416956 [IPI] UniProtKB:P48668) /// 0005515 // protein binding (PMID:25416956 [IPI] UniProtKB:Q96SQ5) /// 0005515 // protein binding (PMID:25416956 [IPI] UniProtKB:Q9BXY8) /// 0005515 // protein binding (PMID:25416956 [IPI] UniProtKB:P19013) /// 0005515 // protein binding (PMID:25416956 [IPI] UniProtKB:Q8TAU3) /// 0005515 // protein binding (PMID:25416956 [IPI] UniProtKB:P78385) /// 0005515 // protein binding (PMID:25416956 [IPI] UniProtKB:Q3SY84) /// 0005515 // protein binding (PMID:25416956 [IPI] UniProtKB:P49639) /// 0005515 // protein binding (PMID:25416956 [IPI] UniProtKB:Q96IX9) /// 0005515 // protein binding (PMID:25416956 [IPI] UniProtKB:P35908) /// 0005515 // protein binding (PMID:25416956 [IPI] UniProtKB:Q8TAB5) /// 0005515 // protein binding (PMID:25416956 [IPI] UniProtKB:Q9UGN4) /// 0005515 // protein binding (PMID:25910212 [IPI] UniProtKB:P35908) /// 0005515 // protein binding (PMID:25416956 [IPI] UniProtKB:Q8N6Y0) /// 0005515 // protein binding (PMID:25416956 [IPI] UniProtKB:P50151) /// 0005515 // protein binding (PMID:25416956 [IPI] UniProtKB:P13647) /// 0005515 // protein binding (PMID:25416956 [IPI] UniProtKB:A8K2R3) /// 0005515 // protein binding (PMID:25416956 [IPI] UniProtKB:Q5XKE5) /// 0005515 // protein binding (PMID:25416956 [IPI] UniProtKB:Q8N3L3) /// 0005515 // protein binding (PMID:25416956 [IPI] UniProtKB:P04259) /// 0005515 // protein binding (PMID:25416956 [IPI] UniProtKB:P40222) /// 0005515 // protein binding (PMID:25416956 [IPI] UniProtKB:Q9BWG6) /// 0005515 // protein binding (PMID:25416956 [IPI] UniProtKB:P62195) /// 0005515 // protein binding (PMID:25416956 [IPI] UniProtKB:Q9Y2J4-4) /// 0005515 // protein binding (PMID:25416956 [IPI] UniProtKB:Q96CS2) /// 0005515 // protein binding (PMID:25416956 [IPI] UniProtKB:P25786) /// 0005515 // protein binding (PMID:25416956 [IPI] UniProtKB:O14964) /// 0005515 // protein binding (PMID:25416956 [IPI] UniProtKB:Q0VDD7) /// 0005515 // protein binding (PMID:25416956 [IPI] UniProtKB:Q8IYE0-2) /// 0005515 // protein binding (PMID:25416956 [IPI] UniProtKB:P05787) /// 0005515 // protein binding (PMID:25416956 [IPI] UniProtKB:P17024) /// 0005515 // protein binding (PMID:25416956 [IPI] UniProtKB:Q13526)	Keratin, type I cuticular Ha8	KRT38|HHA8|HKA8|KRTHA8
LOC101927044	18	3216246..3246501	101927044	-1.22639	0.638623
HAMP	19	35282528..35285143	57817	-1.22639	0.638623	0031640 // killing of cells of other organism (GO_REF:0000037 [IEA] UniProtKB-KW:KW-0295) /// 0045471 // response to ethanol (GO_REF:0000107 [IEA] UniProtKB:Q99MH3|ensembl:ENSRNOP00000028545) /// 0007568 // aging (GO_REF:0000107 [IEA] UniProtKB:Q99MH3|ensembl:ENSRNOP00000028545) /// 0097421 // liver regeneration (GO_REF:0000107 [IEA] UniProtKB:Q99MH3|ensembl:ENSRNOP00000028545) /// 0006879 // cellular iron ion homeostasis (PMID:21873635 [IBA] MGI:MGI:1933533|PANTHER:PTN001047990|RGD:70971|UniProtKB:P81172) /// 0010469 // regulation of receptor activity (GO_REF:0000108 [IEA] GO:0005179) /// 0034760 // negative regulation of iron ion transmembrane transport (PMID:21873635 [IBA] MGI:MGI:1933533|PANTHER:PTN001047990) /// 0036017 // response to erythropoietin (GO_REF:0000107 [IEA] UniProtKB:Q99MH3|ensembl:ENSRNOP00000028545) /// 1904479 // negative regulation of intestinal absorption (PMID:12469120 [IMP]) /// 0071354 // cellular response to interleukin-6 (GO_REF:0000107 [IEA] UniProtKB:Q99MH3|ensembl:ENSRNOP00000028545) /// 0033189 // response to vitamin A (GO_REF:0000107 [IEA] UniProtKB:Q99MH3|ensembl:ENSRNOP00000028545) /// 1990641 // response to iron ion starvation (GO_REF:0000107 [IEA] UniProtKB:Q99MH3|ensembl:ENSRNOP00000028545) /// 1903413 // cellular response to bile acid (GO_REF:0000107 [IEA] UniProtKB:Q99MH3|ensembl:ENSRNOP00000028545) /// 0010043 // response to zinc ion (GO_REF:0000107 [IEA] UniProtKB:Q99MH3|ensembl:ENSRNOP00000028545) /// 0006953 // acute-phase response (GO_REF:0000107 [IEA] UniProtKB:Q99MH3|ensembl:ENSRNOP00000028545) /// 0006955 // immune response (PMID:11113131 [TAS]) /// 0061051 // positive regulation of cell growth involved in cardiac muscle cell development (GO_REF:0000107 [IEA] UniProtKB:Q99MH3|ensembl:ENSRNOP00000028545) /// 0042742 // defense response to bacterium (PMID:21873635 [IBA] MGI:MGI:1933533|PANTHER:PTN001047990) /// 0071356 // cellular response to tumor necrosis factor (GO_REF:0000107 [IEA] UniProtKB:Q99MH3|ensembl:ENSRNOP00000028545) /// 0006879 // cellular iron ion homeostasis (PMID:15514116 [IDA]) /// 0071222 // cellular response to lipopolysaccharide (GO_REF:0000107 [IEA] UniProtKB:Q99MH3|ensembl:ENSRNOP00000028545) /// 0071481 // cellular response to X-ray (GO_REF:0000107 [IEA] UniProtKB:Q99MH3|ensembl:ENSRNOP00000028545) /// 0000122 // negative regulation of transcription from RNA polymerase II promoter (GO_REF:0000024 [ISS] UniProtKB:Q9EQ21) /// 0050832 // defense response to fungus (GO_REF:0000037 [IEA] UniProtKB-KW:KW-0295) /// 0060586 // multicellular organismal iron ion homeostasis (PMID:12469120 [IMP]) /// 0010039 // response to iron ion (PMID:12469120 [IMP])	0014704 // intercalated disc (GO_REF:0000107 [IEA] UniProtKB:Q99MH3|ensembl:ENSRNOP00000028545) /// 0005615 // extracellular space (PMID:21873635 [IBA] MGI:MGI:1933533|PANTHER:PTN001047990|RGD:70971) /// 0005576 // extracellular region (PMID:11034317 [NAS]) /// 0045179 // apical cortex (GO_REF:0000107 [IEA] UniProtKB:Q99MH3|ensembl:ENSRNOP00000028545)	0005179 // hormone activity (GO_REF:0000037 [IEA] UniProtKB-KW:KW-0372)	Hepcidin	HAMP|HEPC|LEAP1|UNQ487/PRO1003
LOC105372405	19	complement(41641321..41663250)	105372405	-1.22639	0.638623
DACT3-AS1	19	46660364..46677456	100506068	-1.22639	0.638623
PIH1D3	X	107206611..107244247	139212	-1.22639	0.638623	0030317 // flagellated sperm motility (PMID:28041644 [IMP]) /// 0070286 // axonemal dynein complex assembly (GO_REF:0000024 [ISS] UniProtKB:Q3KNI6) /// 0003341 // cilium movement (PMID:28041644 [IMP]) /// 0030317 // flagellated sperm motility (GO_REF:0000024 [ISS] UniProtKB:Q3KNI6) /// 0070286 // axonemal dynein complex assembly (PMID:28041644 [IMP])	0005737 // cytoplasm (GO_REF:0000024 [ISS] UniProtKB:Q3KNI6)	0005515 // protein binding (PMID:28041644 [IPI] UniProtKB:Q8WXU2|UniProtKB:Q9NVR5) /// 0005515 // protein binding (PMID:25416956 [IPI] UniProtKB:Q8IX12) /// 0005515 // protein binding (PMID:25416956 [IPI] UniProtKB:Q92993) /// 0005515 // protein binding (PMID:25416956 [IPI] UniProtKB:Q99571) /// 0005515 // protein binding (PMID:25416956 [IPI] UniProtKB:Q8IVW4) /// 0005515 // protein binding (PMID:25416956 [IPI] UniProtKB:Q9H1H9) /// 0051087 // chaperone binding (GO_REF:0000024 [ISS] UniProtKB:Q3KNI6) /// 0005515 // protein binding (PMID:25416956 [IPI] UniProtKB:Q2M1V9)	Protein PIH1D3	PIH1D3|CXorf41
BIRC6-AS2	2	complement(32557520..32574818)	103752586	-1.22638	0.638623
LOC105375962	9	3791741..3802610	105375962	-1.22638	0.638623
SEPTIN7P9	10	complement(38383023..38402927)	285961	-1.22638	0.638623
SHLD2P1	10	complement(46610472..46651976)	414241	-1.22638	0.638623
LOC100506691	12	122063290..122068560	100506691	-1.22638	0.638623
OR1E3	17	3116593..3117457	8389	-1.22638	0.638623	0050911 // detection of chemical stimulus involved in sensory perception of smell (GO_REF:0000108 [IEA] GO:0004984) /// 0007186 // G-protein coupled receptor signaling pathway (PMID:21873635 [IBA] PANTHER:PTN001239295|UniProtKB:P34982)	0016021 // integral component of membrane (GO_REF:0000037 [IEA] UniProtKB-KW:KW-0812) /// 0005886 // plasma membrane (GO_REF:0000039 [IEA] UniProtKB-SubCell:SL-0039)	0004984 // olfactory receptor activity (GO_REF:0000002 [IEA] InterPro:IPR000725) /// 0004930 // G-protein coupled receptor activity (GO_REF:0000037 [IEA] UniProtKB-KW:KW-0297)	Olfactory receptor 1E3	OR1E3|OR1E3P
LINC02094	17	19418876..19424357	107984995	-1.22638	0.638623
MYLK2	20	31819375..31834697	85366	-1.22638	0.638623	0006941 // striated muscle contraction (PMID:21873635 [IBA] PANTHER:PTN000680773|UniProtKB:Q9H1R3) /// 0035914 // skeletal muscle cell differentiation (PMID:21556048 [IDA]) /// 0014816 // skeletal muscle satellite cell differentiation (GO_REF:0000107 [IEA] UniProtKB:Q8VCR8|ensembl:ENSMUSP00000028970) /// 0007274 // neuromuscular synaptic transmission (GO_REF:0000107 [IEA] UniProtKB:Q8VCR8|ensembl:ENSMUSP00000028970) /// 0055008 // cardiac muscle tissue morphogenesis (PMID:21873635 [IBA] PANTHER:PTN000680773|UniProtKB:Q9H1R3) /// 0018107 // peptidyl-threonine phosphorylation (PMID:21556048 [IDA]) /// 0060048 // cardiac muscle contraction (PMID:16448786 [IC] GO:0004687) /// 0046777 // protein autophosphorylation (PMID:21556048 [IDA]) /// 0032971 // regulation of muscle filament sliding (PMID:16448786 [IDA]) /// 0055008 // cardiac muscle tissue morphogenesis (PMID:16448786 [IMP]) /// 0010628 // positive regulation of gene expression (PMID:21556048 [IDA]) /// 0060048 // cardiac muscle contraction (PMID:16448786 [IC] GO:0006941) /// 0006941 // striated muscle contraction (PMID:16448786 [IDA])	0005634 // nucleus (PMID:21556048 [IDA]) /// 0030017 // sarcomere (PMID:16448786 [IC] GO:0004687) /// 0005737 // cytoplasm (PMID:21556048 [IDA]) /// 0005737 // cytoplasm (PMID:21873635 [IBA] PANTHER:PTN000680773|UniProtKB:Q9H1R3)	0004687 // myosin light chain kinase activity (PMID:16448786 [IDA]) /// 0032027 // myosin light chain binding (PMID:21873635 [IBA] PANTHER:PTN000680773|RGD:620934) /// 0005515 // protein binding (PMID:21556048 [IPI] UniProtKB:Q06413) /// 0004687 // myosin light chain kinase activity (PMID:21873635 [IBA] PANTHER:PTN000680773|RGD:620934|UniProtKB:Q9H1R3) /// 0004687 // myosin light chain kinase activity (PMID:21873635 [IBA] MGI:MGI:2443063|PANTHER:PTN002389378|RGD:1305801|RGD:620934|UniProtKB:Q9H1R3) /// 0004687 // myosin light chain kinase activity (GO_REF:0000024 [ISS] UniProtKB:P07313) /// 0005524 // ATP binding (GO_REF:0000037 [IEA] UniProtKB-KW:KW-0067) /// 0004683 // calmodulin-dependent protein kinase activity (GO_REF:0000024 [ISS] UniProtKB:P07313) /// 0005516 // calmodulin binding (GO_REF:0000024 [ISS] UniProtKB:P07313) /// 0005516 // calmodulin binding (PMID:16448786 [IC] GO:0004687)	Myosin light chain kinase 2, skeletal/cardiac muscle	MYLK2
MTRNR2L3	20	complement(57358447..57359498)	100462983	-1.22638	0.638623	2000272 // negative regulation of receptor activity (GO_REF:0000108 [IEA] GO:0048019) /// 1900118 // negative regulation of execution phase of apoptosis (PMID:21873635 [IBA] PANTHER:PTN002141596|UniProtKB:P0CJ72)	0005576 // extracellular region (GO_REF:0000039 [IEA] UniProtKB-SubCell:SL-0243) /// 0005737 // cytoplasm (GO_REF:0000039 [IEA] UniProtKB-SubCell:SL-0086)	0048019 // receptor antagonist activity (PMID:21873635 [IBA] PANTHER:PTN002141596|UniProtKB:Q8IVG9)	Humanin-like 3	MTRNR2L3
CXorf65	X	complement(71103249..71106973)	158830	-1.22638	0.638623
TEX46	1	complement(23010834..23015852)	729059	-1.22638	0.638623
PRELP	1	203475806..203491352	5549	-1.22638	0.638623	0018146 // keratan sulfate biosynthetic process (Reactome:R-HSA-2022854 [TAS]) /// 0007569 // cell aging (GO_REF:0000107 [IEA] UniProtKB:Q9JK53|ensembl:ENSMUSP00000048803) /// 0001501 // skeletal system development (PMID:7592739 [TAS]) /// 0042340 // keratan sulfate catabolic process (Reactome:R-HSA-2022857 [TAS])	0005796 // Golgi lumen (Reactome:R-HSA-3656269 [TAS]) /// 0005796 // Golgi lumen (Reactome:R-HSA-2046285 [TAS]) /// 0005576 // extracellular region (PMID:27068509 [HDA]) /// 0005796 // Golgi lumen (Reactome:R-HSA-3656230 [TAS]) /// 0005796 // Golgi lumen (Reactome:R-HSA-2046265 [TAS]) /// 0005796 // Golgi lumen (Reactome:R-HSA-3656258 [TAS]) /// 0005576 // extracellular region (Reactome:R-HSA-2046180 [TAS]) /// 0070062 // extracellular exosome (PMID:19199708 [HDA]) /// 1903561 // extracellular vesicle (PMID:24769233 [HDA]) /// 0062023 /// 0005796 // Golgi lumen (Reactome:R-HSA-2025723 [TAS]) /// 0005796 // Golgi lumen (Reactome:R-HSA-2046175 [TAS]) /// 0005796 // Golgi lumen (Reactome:R-HSA-2046180 [TAS]) /// 0031012 // extracellular matrix (PMID:7592739 [TAS]) /// 0043202 // lysosomal lumen (Reactome:R-HSA-1793217 [TAS]) /// 0005796 // Golgi lumen (Reactome:R-HSA-2046298 [TAS]) /// 0005796 // Golgi lumen (Reactome:R-HSA-9035949 [TAS]) /// 0005576 // extracellular region (Reactome:R-HSA-2046239 [TAS]) /// 0005796 // Golgi lumen (Reactome:R-HSA-2025724 [TAS]) /// 0005796 // Golgi lumen (Reactome:R-HSA-2046222 [TAS]) /// 0005796 // Golgi lumen (Reactome:R-HSA-9035950 [TAS]) /// 0043202 // lysosomal lumen (Reactome:R-HSA-2046239 [TAS])	0030021 // extracellular matrix structural constituent conferring compression resistance (PMID:25037231 [RCA]) /// 0030021 // extracellular matrix structural constituent conferring compression resistance (PMID:27559042 [IEA]) /// 0030021 // extracellular matrix structural constituent conferring compression resistance (PMID:25037231 [IEA]) /// 0008201 // heparin binding (PMID:21873635 [IBA] PANTHER:PTN001224515|RGD:620226) /// 0030021 // extracellular matrix structural constituent conferring compression resistance (PMID:28675934 [RCA]) /// 0005201 // extracellular matrix structural constituent (PMID:7592739 [TAS]) /// 0030021 // extracellular matrix structural constituent conferring compression resistance (PMID:28675934 [IEA]) /// 0030021 // extracellular matrix structural constituent conferring compression resistance (PMID:20551380 [IEA]) /// 0030021 // extracellular matrix structural constituent conferring compression resistance (PMID:20551380 [RCA]) /// 0030021 // extracellular matrix structural constituent conferring compression resistance (PMID:27559042 [RCA]) /// 0030021 // extracellular matrix structural constituent conferring compression resistance (GO_REF:0000024 [ISS] UniProtKB:F1S6B4)	Prolargin	PRELP|SLRR2A
LOC105374381	2	28348412..28351371	105374381	-1.22638	0.638623
LOC105374383	2	28377358..28387129	105374383	-1.22638	0.638623
GGT8P	2	91775342..91782127	645367	-1.22638	0.638623
DUSP2	2	complement(96143166..96145468)	1844	-1.22638	0.638623	0035335 // peptidyl-tyrosine dephosphorylation (GO_REF:0000108 [IEA] GO:0004725) /// 0000188 // inactivation of MAPK activity (PMID:21873635 [IBA] PANTHER:PTN002468407|UniProtKB:Q13115) /// 0006470 // protein dephosphorylation (PMID:8107850 [TAS])	0005737 // cytoplasm (PMID:21873635 [IBA] FB:FBgn0036844|MGI:MGI:1917936|MGI:MGI:2387107|PANTHER:PTN001605855|PomBase:SPBC1685.01|RGD:70978|SGD:S000001375|SGD:S000004998|TAIR:locus:2082395|UniProtKB:P28562|UniProtKB:Q16828|UniProtKB:Q586S8|UniProtKB:Q9Y6W6) /// 0031965 // nuclear membrane (GO_REF:0000052 [IDA]) /// 0005634 // nucleus (GO_REF:0000052 [IDA]) /// 0005634 // nucleus (PMID:21873635 [IBA] PANTHER:PTN000806857|RGD:620897|UniProtKB:P28562|UniProtKB:Q05923|UniProtKB:Q13115)	0005515 // protein binding (PMID:21784977 [IPI] UniProtKB:P26651) /// 0008330 // protein tyrosine/threonine phosphatase activity (PMID:8107850 [TAS]) /// 0017017 // MAP kinase tyrosine/serine/threonine phosphatase activity (PMID:21873635 [IBA] PANTHER:PTN000806857|RGD:620625|RGD:620854) /// 0004725 // protein tyrosine phosphatase activity (GO_REF:0000003 [IEA] EC:3.1.3.48) /// 0051019 // mitogen-activated protein kinase binding (GO_REF:0000107 [IEA] UniProtKB:Q05922|ensembl:ENSMUSP00000028846) /// 0008138 // protein tyrosine/serine/threonine phosphatase activity (PMID:21873635 [IBA] PANTHER:PTN001605855|RGD:70978|SGD:S000004998|TAIR:locus:2088080|UniProtKB:P28562|UniProtKB:Q16690|dictyBase:DDB_G0269918)	Dual specificity protein phosphatase 2	DUSP2|PAC1
LINC02612	2	150628897..150635357	101929282	-1.22638	0.638623
LOC105373928	2	231611766..231613585	105373928	-1.22638	0.638623
CD80	3	complement(119524293..119559614)	941	-1.22638	0.638623	0050731 // positive regulation of peptidyl-tyrosine phosphorylation (PMID:9915850 [IDA]) /// 0045086 // positive regulation of interleukin-2 biosynthetic process (PMID:9915850 [NAS]) /// 0071222 // cellular response to lipopolysaccharide (PMID:21873635 [IBA] MGI:MGI:101773|MGI:MGI:101775|PANTHER:PTN002402215|RGD:628714) /// 0007165 // signal transduction (PMID:21873635 [IBA] PANTHER:PTN002402215|UniProtKB:Q9NZQ7) /// 0006955 // immune response (PMID:21873635 [IBA] PANTHER:PTN002402215|UniProtKB:Q9NZQ7) /// 0031295 // T cell costimulation (PMID:21873635 [IBA] MGI:MGI:101775|PANTHER:PTN002402215|UniProtKB:Q9NZQ7) /// 0009967 // positive regulation of signal transduction (PMID:9915850 [NAS]) /// 0035556 // intracellular signal transduction (PMID:9915850 [NAS]) /// 0045425 // positive regulation of granulocyte macrophage colony-stimulating factor biosynthetic process (PMID:9915850 [NAS]) /// 0045893 // positive regulation of transcription, DNA-templated (PMID:9915850 [NAS]) /// 0042102 // positive regulation of T cell proliferation (PMID:21873635 [IBA] MGI:MGI:101773|MGI:MGI:101775|MGI:MGI:1930125|PANTHER:PTN002402215|RGD:1566211|RGD:2314|RGD:628714) /// 0007166 // cell surface receptor signaling pathway (PMID:21873635 [IBA] PANTHER:PTN002402215|UniProtKB:Q9NZQ7) /// 0019221 // cytokine-mediated signaling pathway (Reactome:R-HSA-6783783 [TAS]) /// 0045627 // positive regulation of T-helper 1 cell differentiation (PMID:9915850 [NAS]) /// 0051897 // positive regulation of protein kinase B signaling (Reactome:R-HSA-2316434 [TAS]) /// 0031295 // T cell costimulation (Reactome:R-HSA-388841 [TAS]) /// 0031295 // T cell costimulation (Reactome:R-HSA-389356 [TAS]) /// 0042130 // negative regulation of T cell proliferation (PMID:21873635 [IBA] MGI:MGI:1926446|MGI:MGI:1930125|PANTHER:PTN002402215) /// 0046718 // viral entry into host cell (GO_REF:0000108 [IEA] GO:0001618)	0005886 // plasma membrane (Reactome:R-HSA-2316434 [TAS]) /// 0005886 // plasma membrane (Reactome:R-HSA-388809 [TAS]) /// 0005886 // plasma membrane (Reactome:R-HSA-388833 [TAS]) /// 0005886 // plasma membrane (Reactome:R-HSA-389350 [TAS]) /// 0009897 // external side of plasma membrane (PMID:21873635 [IBA] MGI:MGI:101773|MGI:MGI:101775|MGI:MGI:1926446|PANTHER:PTN002402215) /// 0009986 // cell surface (PMID:21873635 [IBA] PANTHER:PTN002402215|RGD:1566211|RGD:2314|RGD:628714) /// 0009986 // cell surface (PMID:23981064 [HDA]) /// 0005886 // plasma membrane (Reactome:R-HSA-388811 [TAS]) /// 0005886 // plasma membrane (Reactome:R-HSA-389352 [TAS]) /// 0005886 // plasma membrane (Reactome:R-HSA-389354 [TAS]) /// 0016021 // integral component of membrane (GO_REF:0000037 [IEA] UniProtKB-KW:KW-0812) /// 0005886 // plasma membrane (Reactome:R-HSA-2400009 [TAS]) /// 0005886 // plasma membrane (Reactome:R-HSA-8937656 [TAS]) /// 0098636 // protein complex involved in cell adhesion (PMID:7544393 [IDA]) /// 0005886 // plasma membrane (Reactome:R-HSA-388831 [TAS]) /// 0005886 // plasma membrane (Reactome:R-HSA-389348 [TAS]) /// 0005886 // plasma membrane (Reactome:R-HSA-388832 [TAS]) /// 0005886 // plasma membrane (Reactome:R-HSA-389158 [TAS]) /// 0005886 // plasma membrane (Reactome:R-HSA-389381 [TAS]) /// 0005886 // plasma membrane (Reactome:R-HSA-388814 [TAS]) /// 0005886 // plasma membrane (Reactome:R-HSA-388829 [TAS])	0005515 // protein binding (PMID:11279502 [IPI] UniProtKB:P16410) /// 0005515 // protein binding (PMID:23417675 [IPI] UniProtKB:Q9NZQ7) /// 0001618 // virus receptor activity (GO_REF:0000037 [IEA] UniProtKB-KW:KW-1183) /// 0005515 // protein binding (PMID:18585785 [IPI] UniProtKB:Q9NZQ7) /// 0005515 // protein binding (PMID:20587542 [IPI] UniProtKB:Q9NZQ7) /// 0005515 // protein binding (PMID:21982860 [IPI] UniProtKB:P16410) /// 0005515 // protein binding (PMID:20587542 [IPI] UniProtKB:P16410) /// 0005515 // protein binding (PMID:21982860 [IPI] UniProtKB:Q9NZQ7) /// 0015026 // coreceptor activity (PMID:9915850 [NAS]) /// 0005515 // protein binding (PMID:21982860 [IPI] UniProtKB:P08138) /// 0005515 // protein binding (PMID:9915850 [IPI] UniProtKB:P10747)	T-lymphocyte activation antigen CD80	CD80|CD28LG|CD28LG1|LAB7
LOC107986121	3	120487153..120511892	107986121	-1.22638	0.638623
GRIA2	4	157220584..157370583	2891	-1.22638	0.638623	0035249 // synaptic transmission, glutamatergic (PMID:21221849 [TAS]) /// 0007268 // chemical synaptic transmission (PMID:8003671 [TAS]) /// 0007165 // signal transduction (PMID:8003671 [TAS]) /// 2000310 // regulation of N-methyl-D-aspartate selective glutamate receptor activity (Reactome:R-HSA-438066 [TAS]) /// 0035235 // ionotropic glutamate receptor signaling pathway (PMID:20614889 [IDA]) /// 0034220 // ion transmembrane transport (GO_REF:0000108 [IEA] GO:0005216)	0005886 // plasma membrane (Reactome:R-HSA-421007 [TAS]) /// 0030666 // endocytic vesicle membrane (Reactome:R-HSA-416639 [TAS]) /// 0098843 // postsynaptic endocytic zone (PMID:20032460 [NAS]) /// 0060076 // excitatory synapse (PMID:20032460 [NAS]) /// 0030054 // cell junction (GO_REF:0000037 [IEA] UniProtKB-KW:KW-0965) /// 0005886 // plasma membrane (Reactome:R-HSA-399711 [TAS]) /// 0014069 // postsynaptic density (GO_REF:0000024 [ISS] UniProtKB:P23819) /// 0098794 // postsynapse (PMID:21221849 [TAS]) /// 0005886 // plasma membrane (PMID:21873635 [IBA] FB:FBgn0004620|FB:FBgn0052704|MGI:MGI:95808|MGI:MGI:95813|MGI:MGI:95816|PANTHER:PTN000437926|RGD:621531|TAIR:locus:2207165|UniProtKB:Q12879|UniProtKB:Q13224|UniProtKB:Q16478|WB:WBGene00001612) /// 0005886 // plasma membrane (Reactome:R-HSA-416985 [TAS]) /// 0030425 // dendrite (GO_REF:0000024 [ISS] UniProtKB:P19491) /// 0032281 // AMPA glutamate receptor complex (GO_REF:0000024 [ISS] UniProtKB:P19491) /// 0043197 // dendritic spine (PMID:20032460 [NAS]) /// 0005887 // integral component of plasma membrane (GO_REF:0000024 [ISS] UniProtKB:P19491) /// 0045211 // postsynaptic membrane (GO_REF:0000039 [IEA] UniProtKB-SubCell:SL-0219) /// 0005886 // plasma membrane (Reactome:R-HSA-438037 [TAS]) /// 0030666 // endocytic vesicle membrane (Reactome:R-HSA-421007 [TAS]) /// 0032281 // AMPA glutamate receptor complex (PMID:21873635 [IBA] MGI:MGI:95808|MGI:MGI:95809|MGI:MGI:95810|MGI:MGI:95811|PANTHER:PTN000438080|RGD:61862|RGD:61863|RGD:621531|RGD:70958) /// 0005789 // endoplasmic reticulum membrane (GO_REF:0000039 [IEA] UniProtKB-SubCell:SL-0097) /// 0005886 // plasma membrane (Reactome:R-HSA-420975 [TAS]) /// 0009897 // external side of plasma membrane (PMID:21221849 [TAS]) /// 0005886 // plasma membrane (Reactome:R-HSA-416639 [TAS])	0005515 // protein binding (PMID:12130635 [IPI] UniProtKB:P46459) /// 0001540 // beta-amyloid binding (PMID:20032460 [NAS]) /// 0004971 // AMPA glutamate receptor activity (GO_REF:0000024 [ISS] UniProtKB:P19491) /// 0005515 // protein binding (PMID:20018661 [IPI] UniProtKB:Q9EP80) /// 0005515 // protein binding (PMID:16724110 [IPI] UniProtKB:P46459) /// 0001540 // beta-amyloid binding (GO_REF:0000024 [ISS] UniProtKB:P19491) /// 0004971 // AMPA glutamate receptor activity (PMID:20032460 [NAS]) /// 0004971 // AMPA glutamate receptor activity (PMID:21873635 [IBA] PANTHER:PTN000438080|RGD:61862|RGD:61863|RGD:621531|RGD:70958|UniProtKB:P42261|UniProtKB:P42263|UniProtKB:P48058) /// 0004970 // ionotropic glutamate receptor activity (PMID:20614889 [IDA])	Glutamate receptor 2	GRIA2|GLUR2
LOC105377675	5	157651800..157662589	105377675	-1.22638	0.638623
HCG23	6	32390510..32393691	414764	-1.22638	0.638623
COL9A1	6	complement(70215061..70303084)	1297	-1.22638	0.638623	0009887 // animal organ morphogenesis (PMID:3473493 [TAS]) /// 0030198 // extracellular matrix organization (Reactome:R-HSA-1474244 [TAS]) /// 0030198 // extracellular matrix organization (PMID:21873635 [IBA] MGI:MGI:1095415|MGI:MGI:2152695|MGI:MGI:2672118|MGI:MGI:88451|PANTHER:PTN002513067|WB:WBGene00001263|ZFIN:ZDB-GENE-030131-2281)	0031012 // extracellular matrix (PMID:21873635 [IBA] MGI:MGI:88445|MGI:MGI:88446|MGI:MGI:88452|MGI:MGI:88453|MGI:MGI:88457|MGI:MGI:88467|PANTHER:PTN002513067) /// 0005615 // extracellular space (PMID:21873635 [IBA] MGI:MGI:88452|MGI:MGI:88468|PANTHER:PTN002513067|RGD:61817|RGD:70936|RGD:727898|UniProtKB:P02452|UniProtKB:P02458|UniProtKB:P02461|UniProtKB:P08123|UniProtKB:Q9BXS0) /// 0005576 // extracellular region (Reactome:R-HSA-2213210 [TAS]) /// 0005788 // endoplasmic reticulum lumen (Reactome:R-HSA-2022073 [TAS]) /// 0005788 // endoplasmic reticulum lumen (Reactome:R-HSA-2089971 [TAS]) /// 0005594 // collagen type IX trimer (PMID:8660302 [IDA]) /// 0005788 // endoplasmic reticulum lumen (Reactome:R-HSA-8944229 [TAS]) /// 0005576 // extracellular region (Reactome:R-HSA-2327695 [TAS]) /// 0005576 // extracellular region (Reactome:R-HSA-4086223 [TAS]) /// 0062023 /// 0005594 // collagen type IX trimer (PMID:9707347 [TAS]) /// 0005576 // extracellular region (Reactome:R-HSA-4084903 [TAS]) /// 0005576 // extracellular region (Reactome:R-HSA-375151 [TAS]) /// 0005594 // collagen type IX trimer (PMID:21873635 [IBA] PANTHER:PTN002770847|UniProtKB:P20849) /// 0005576 // extracellular region (Reactome:R-HSA-2089971 [TAS]) /// 0005576 // extracellular region (Reactome:R-HSA-382054 [TAS])	0030020 // extracellular matrix structural constituent conferring tensile strength (PMID:25037231 [IEA]) /// 0030020 // extracellular matrix structural constituent conferring tensile strength (PMID:25037231 [RCA]) /// 0005201 // extracellular matrix structural constituent (PMID:21873635 [IBA] MGI:MGI:104687|MGI:MGI:2672118|MGI:MGI:88457|MGI:MGI:88467|PANTHER:PTN002513067|UniProtKB:P02461|UniProtKB:P02462|UniProtKB:P53420) /// 0046872 // metal ion binding (GO_REF:0000037 [IEA] UniProtKB-KW:KW-0479) /// 0030020 // extracellular matrix structural constituent conferring tensile strength (PMID:8660302 [IC] GO:0005594)	Collagen alpha-1(IX) chain	COL9A1
LOC107986522	6	complement(111525925..111528851)	107986522	-1.22638	0.638623
LOC105378005	6	complement(131350301..131443798)	105378005	-1.22638	0.638623
LOC105375840	8	54381693..54395545	105375840	-1.22638	0.638623
CDC37L1-DT	9	complement(4676600..4679480)	101929351	-1.22638	0.638623
ART5	11	complement(3638503..3642392)	116969	-1.22638	0.638623	0018120 // peptidyl-arginine ADP-ribosylation (PMID:21873635 [IBA] MGI:MGI:107545|PANTHER:PTN001619882) /// 0006471 // protein ADP-ribosylation (PMID:21873635 [IBA] MGI:MGI:107511|MGI:MGI:107948|PANTHER:PTN001619882)	0005576 // extracellular region (GO_REF:0000039 [IEA] UniProtKB-SubCell:SL-0243)	0003950 // NAD+ ADP-ribosyltransferase activity (PMID:21873635 [IBA] MGI:MGI:107511|MGI:MGI:107948|PANTHER:PTN001619882|UniProtKB:P55806|UniProtKB:P55807) /// 0003956 // NAD(P)+-protein-arginine ADP-ribosyltransferase activity (GO_REF:0000003 [IEA] EC:2.4.2.31)	Ecto-ADP-ribosyltransferase 5	ART5|UNQ575/PRO1137
OR7E14P	11	17051886..17053044	10819	-1.22638	0.638623
KRT76	12	complement(52768155..52777345)	51350	-1.22638	0.638623	0007010 // cytoskeleton organization (PMID:1282112 [NAS]) /// 0043473 // pigmentation (GO_REF:0000107 [IEA] UniProtKB:Q3UV17|ensembl:ENSMUSP00000097754) /// 0048733 // sebaceous gland development (GO_REF:0000107 [IEA] UniProtKB:Q3UV17|ensembl:ENSMUSP00000097754) /// 0070268 // cornification (Reactome:R-HSA-6809371 [TAS]) /// 0031424 // keratinization (Reactome:R-HSA-6805567 [TAS])	0005829 // cytosol (Reactome:R-HSA-6809393 [TAS]) /// 0005829 // cytosol (Reactome:R-HSA-6814298 [TAS]) /// 0005829 // cytosol (Reactome:R-HSA-6814764 [TAS]) /// 0005829 // cytosol (Reactome:R-HSA-6811539 [TAS]) /// 0070062 // extracellular exosome (PMID:23533145 [HDA]) /// 0005882 // intermediate filament (PMID:1282112 [NAS]) /// 0005829 // cytosol (Reactome:R-HSA-6810937 [TAS]) /// 0005829 // cytosol (Reactome:R-HSA-6805546 [TAS]) /// 0005829 // cytosol (Reactome:R-HSA-6805573 [TAS]) /// 0005829 // cytosol (Reactome:R-HSA-6814387 [TAS]) /// 0005829 // cytosol (Reactome:R-HSA-6806613 [TAS]) /// 0005829 // cytosol (Reactome:R-HSA-6814734 [TAS]) /// 0045095 // keratin filament (GO_REF:0000002 [IEA] InterPro:IPR003054) /// 0005829 // cytosol (Reactome:R-HSA-8942224 [TAS]) /// 0005829 // cytosol (Reactome:R-HSA-6806610 [TAS]) /// 0005634 // nucleus (PMID:21630459 [HDA]) /// 0005829 // cytosol (Reactome:R-HSA-6806629 [TAS]) /// 0005829 // cytosol (Reactome:R-HSA-6810357 [TAS]) /// 0005829 // cytosol (Reactome:R-HSA-6809663 [TAS])	0005198 // structural molecule activity (GO_REF:0000002 [IEA] InterPro:IPR001664)	Keratin, type II cytoskeletal 2 oral	KRT76|KRT2B|KRT2P
ATF7-NPFF	12	complement(53506688..53626382)	114108587	-1.22638	0.638623
LOC105370706	14	complement(71190251..71228231)	105370706	-1.22638	0.638623
GOLGA8DP	15	23157340..23170783	100132979	-1.22638	0.638623	0007030 // Golgi organization (PMID:21873635 [IBA] FB:FBgn0034697|PANTHER:PTN000094136) /// 0051225 // spindle assembly (PMID:21873635 [IBA] PANTHER:PTN000094175|PANTHER:PTN000094181)	0000137 // Golgi cis cisterna (PMID:21873635 [IBA] FB:FBgn0034697|PANTHER:PTN000094136|RGD:620282|UniProtKB:Q08379) /// 0032580 // Golgi cisterna membrane (PMID:21873635 [IBA] PANTHER:PTN000094136|RGD:620282) /// 0005801 // cis-Golgi network (PMID:21873635 [IBA] MGI:MGI:2139395|PANTHER:PTN000094136|RGD:620282|UniProtKB:Q08379) /// 0005794 // Golgi apparatus (PMID:21873635 [IBA] FB:FBgn0034697|MGI:MGI:2139395|PANTHER:PTN000094136|RGD:620282|UniProtKB:A7E2F4|UniProtKB:A8MQT2|UniProtKB:Q08379)	0005515 // protein binding (PMID:25416956 [IPI] UniProtKB:Q5VU43) /// 0005515 // protein binding (PMID:25416956 [IPI] UniProtKB:Q8NC69) /// 0005515 // protein binding (PMID:25416956 [IPI] UniProtKB:P60370) /// 0005515 // protein binding (PMID:25416956 [IPI] UniProtKB:V9HWG0) /// 0005515 // protein binding (PMID:25416956 [IPI] UniProtKB:O75558) /// 0005515 // protein binding (PMID:25416956 [IPI] UniProtKB:Q53EZ4) /// 0005515 // protein binding (PMID:25416956 [IPI] UniProtKB:P60409) /// 0005515 // protein binding (PMID:25416956 [IPI] UniProtKB:A1A4E9) /// 0005515 // protein binding (PMID:25416956 [IPI] UniProtKB:Q8N6Y0) /// 0005515 // protein binding (PMID:25416956 [IPI] UniProtKB:O14653) /// 0005515 // protein binding (PMID:25416956 [IPI] UniProtKB:Q00994) /// 0005515 // protein binding (PMID:25416956 [IPI] UniProtKB:P18848) /// 0005515 // protein binding (PMID:25416956 [IPI] UniProtKB:Q12929) /// 0005515 // protein binding (PMID:25416956 [IPI] UniProtKB:P60410) /// 0005515 // protein binding (PMID:25416956 [IPI] UniProtKB:Q96R06) /// 0005515 // protein binding (PMID:25416956 [IPI] UniProtKB:Q99459) /// 0005515 // protein binding (PMID:25416956 [IPI] UniProtKB:Q14032) /// 0005515 // protein binding (PMID:25416956 [IPI] UniProtKB:Q08499) /// 0005515 // protein binding (PMID:25416956 [IPI] UniProtKB:Q13287) /// 0005515 // protein binding (PMID:25416956 [IPI] UniProtKB:Q6UY14-3) /// 0005515 // protein binding (PMID:25416956 [IPI] UniProtKB:Q8N4P3) /// 0005515 // protein binding (PMID:25416956 [IPI] UniProtKB:P50222) /// 0005515 // protein binding (PMID:25416956 [IPI] UniProtKB:P15884)	Putative golgin subfamily A member 8D	GOLGA8DP|GOLGA8D
LOC105370884	15	complement(71256722..71263010)	105370884	-1.22638	0.638623
SRL	16	complement(4189374..4242253)	6345	-1.22638	0.638623		0033018 // sarcoplasmic reticulum lumen (GO_REF:0000039 [IEA] UniProtKB-SubCell:SL-0240)	0005525 // GTP binding (GO_REF:0000002 [IEA] InterPro:IPR030381)	Sarcalumenin	SRL
CDH15	16	89171748..89195492	1013	-1.22638	0.638623	0034332 // adherens junction organization (Reactome:R-HSA-418990 [TAS]) /// 0007156 // homophilic cell adhesion via plasma membrane adhesion molecules (PMID:21873635 [IBA] MGI:MGI:1095414|MGI:MGI:88355|MGI:MGI:99218|PANTHER:PTN000616280|UniProtKB:P55290) /// 0044331 // cell-cell adhesion mediated by cadherin (PMID:21873635 [IBA] MGI:MGI:88355|PANTHER:PTN000616280|UniProtKB:P10288) /// 0000902 // cell morphogenesis (PMID:21873635 [IBA] PANTHER:PTN000616280|ZFIN:ZDB-GENE-990415-171) /// 0007155 // cell adhesion (PMID:9545347 [TAS]) /// 0007043 // cell-cell junction assembly (PMID:21873635 [IBA] PANTHER:PTN000616280|UniProtKB:P33151) /// 0051149 // positive regulation of muscle cell differentiation (Reactome:R-HSA-375170 [TAS]) /// 0016339 // calcium-dependent cell-cell adhesion via plasma membrane cell adhesion molecules (PMID:21873635 [IBA] MGI:MGI:1095414|MGI:MGI:88354|MGI:MGI:88355|PANTHER:PTN000616280|RGD:2321|RGD:69280|UniProtKB:P55290) /// 0034332 // adherens junction organization (PMID:21873635 [IBA] PANTHER:PTN000616280|UniProtKB:P12830|ZFIN:ZDB-GENE-990415-171) /// 0098609 // cell-cell adhesion (PMID:21873635 [IBA] MGI:MGI:105057|MGI:MGI:88354|MGI:MGI:88356|PANTHER:PTN000616280|RGD:69280|UniProtKB:O93319|UniProtKB:P12830|UniProtKB:Q86UP0)	0005913 // cell-cell adherens junction (PMID:21873635 [IBA] MGI:MGI:105057|MGI:MGI:88354|MGI:MGI:88356|PANTHER:PTN000616280|RGD:69280|UniProtKB:P10288|UniProtKB:P12830|UniProtKB:P19022|UniProtKB:P33151) /// 0005794 // Golgi apparatus (GO_REF:0000052 [IDA]) /// 0070062 // extracellular exosome (PMID:23533145 [HDA]) /// 0031594 // neuromuscular junction (GO_REF:0000107 [IEA] UniProtKB:P33146|ensembl:ENSMUSP00000034443) /// 0009986 // cell surface (PMID:21873635 [IBA] MGI:MGI:1095414|MGI:MGI:88354|MGI:MGI:88355|PANTHER:PTN000616280|UniProtKB:P10288|UniProtKB:P33150|UniProtKB:P33151) /// 0005886 // plasma membrane (Reactome:R-HSA-419001 [TAS]) /// 0005886 // plasma membrane (Reactome:R-HSA-419002 [TAS]) /// 0005886 // plasma membrane (Reactome:R-HSA-375140 [TAS]) /// 0005886 // plasma membrane (PMID:21873635 [IBA] MGI:MGI:105057|MGI:MGI:107435|MGI:MGI:1095414|MGI:MGI:88354|MGI:MGI:88355|MGI:MGI:88356|MGI:MGI:99217|MGI:MGI:99551|PANTHER:PTN000616280|RGD:619745|RGD:621089|RGD:69279|RGD:69280|UniProtKB:O93319|UniProtKB:P10288|UniProtKB:P12830|UniProtKB:P19022|UniProtKB:P22223|UniProtKB:P33151|UniProtKB:P55283|UniProtKB:P55290|UniProtKB:Q6ZTQ4|UniProtKB:Q90763|ZFIN:ZDB-GENE-010606-1) /// 0016021 // integral component of membrane (GO_REF:0000037 [IEA] UniProtKB-KW:KW-0812) /// 0005886 // plasma membrane (Reactome:R-HSA-448958 [TAS]) /// 0005829 // cytosol (GO_REF:0000052 [IDA]) /// 0005901 // caveola (GO_REF:0000107 [IEA] UniProtKB:P33146|ensembl:ENSMUSP00000034443) /// 0016342 // catenin complex (PMID:21873635 [IBA] MGI:MGI:88354|PANTHER:PTN000616280|UniProtKB:P12830|UniProtKB:P19022|ZFIN:ZDB-GENE-990415-171)	0005509 // calcium ion binding (PMID:21873635 [IBA] MGI:MGI:88354|PANTHER:PTN000616280|UniProtKB:Q86UP0) /// 0042803 // protein homodimerization activity (PMID:21873635 [IBA] MGI:MGI:99551|PANTHER:PTN000616280) /// 0005515 // protein binding (PMID:25416956 [IPI] UniProtKB:O43765) /// 0008092 // cytoskeletal protein binding (PMID:21873635 [IBA] MGI:MGI:88354|PANTHER:PTN000616280) /// 0045296 // cadherin binding (PMID:21873635 [IBA] PANTHER:PTN000616280|UniProtKB:P10288|UniProtKB:P55290)	Cadherin-15	CDH15|CDH14|CDH3
MFSD6L	17	complement(8797110..8799365)	162387	-1.22638	0.638623		0016021 // integral component of membrane (GO_REF:0000037 [IEA] UniProtKB-KW:KW-0812)		Major facilitator superfamily domain-containing protein 6-like	MFSD6L|FP7072
SNORD65	17	16441226..16441298	692106	-1.22638	0.638623
CD300LG	17	43847097..43863639	146894	-1.22638	0.638623	0002376 // immune system process (GO_REF:0000037 [IEA] UniProtKB-KW:KW-0391) /// 0050776 // regulation of immune response (Reactome:R-HSA-198933 [TAS])	0005886 // plasma membrane (Reactome:R-HSA-5696358 [TAS]) /// 0016021 // integral component of membrane (GO_REF:0000037 [IEA] UniProtKB-KW:KW-0812) /// 0016324 // apical plasma membrane (GO_REF:0000039 [IEA] UniProtKB-SubCell:SL-0015) /// 0016323 // basolateral plasma membrane (GO_REF:0000039 [IEA] UniProtKB-SubCell:SL-0026) /// 0032585 // multivesicular body membrane (GO_REF:0000039 [IEA] UniProtKB-SubCell:SL-0175)	0005515 // protein binding (PMID:25416956 [IPI] UniProtKB:P60411)	CMRF35-like molecule 9	CD300LG|CLM9|TREM4|UNQ422/PRO846
LOC105371825	17	complement(50886262..50894071)	105371825	-1.22638	0.638623
PRR29-AS1	17	complement(63996071..63999899)	400612	-1.22638	0.638623
LOC105372026	18	24499892..24508270	105372026	-1.22638	0.638623
NCAN	19	19211958..19252233	1463	-1.22638	0.638623	0007155 // cell adhesion (GO_REF:0000037 [IEA] UniProtKB-KW:KW-0130) /// 0001501 // skeletal system development (PMID:21873635 [IBA] PANTHER:PTN001105676|ZFIN:ZDB-GENE-030131-2185) /// 0030208 // dermatan sulfate biosynthetic process (Reactome:R-HSA-2022923 [TAS]) /// 0030206 // chondroitin sulfate biosynthetic process (Reactome:R-HSA-2022870 [TAS]) /// 0030198 // extracellular matrix organization (Reactome:R-HSA-1474244 [TAS]) /// 0030207 // chondroitin sulfate catabolic process (Reactome:R-HSA-2024101 [TAS]) /// 0007417 // central nervous system development (PMID:21873635 [IBA] PANTHER:PTN001105676|RGD:68358)	0005796 // Golgi lumen (Reactome:R-HSA-3560804 [TAS]) /// 0005796 // Golgi lumen (Reactome:R-HSA-2018659 [TAS]) /// 0005576 // extracellular region (Reactome:R-HSA-2022911 [TAS]) /// 0005796 // Golgi lumen (Reactome:R-HSA-1889978 [TAS]) /// 0005796 // Golgi lumen (Reactome:R-HSA-1971487 [TAS]) /// 0005576 // extracellular region (Reactome:R-HSA-2424246 [TAS]) /// 0005796 // Golgi lumen (Reactome:R-HSA-2022065 [TAS]) /// 0005796 // Golgi lumen (Reactome:R-HSA-4420365 [TAS]) /// 0043202 // lysosomal lumen (Reactome:R-HSA-2065233 [TAS]) /// 0005796 // Golgi lumen (Reactome:R-HSA-3560802 [TAS]) /// 0043202 // lysosomal lumen (Reactome:R-HSA-2022056 [TAS]) /// 0005796 // Golgi lumen (Reactome:R-HSA-1889955 [TAS]) /// 0005796 // Golgi lumen (Reactome:R-HSA-1878002 [TAS]) /// 0005796 // Golgi lumen (Reactome:R-HSA-2022052 [TAS]) /// 0005796 // Golgi lumen (Reactome:R-HSA-1889981 [TAS]) /// 0005796 // Golgi lumen (Reactome:R-HSA-1971482 [TAS]) /// 0005796 // Golgi lumen (Reactome:R-HSA-2022061 [TAS]) /// 0005796 // Golgi lumen (Reactome:R-HSA-3595176 [TAS]) /// 0005796 // Golgi lumen (Reactome:R-HSA-1971491 [TAS]) /// 0005796 // Golgi lumen (Reactome:R-HSA-3595178 [TAS]) /// 0005796 // Golgi lumen (Reactome:R-HSA-2022063 [TAS]) /// 0005796 // Golgi lumen (Reactome:R-HSA-3595175 [TAS]) /// 0005796 // Golgi lumen (Reactome:R-HSA-1971483 [TAS]) /// 0043202 // lysosomal lumen (Reactome:R-HSA-1793176 [TAS]) /// 0005576 // extracellular region (Reactome:R-HSA-2022065 [TAS]) /// 0005576 // extracellular region (Reactome:R-HSA-2022056 [TAS]) /// 0005796 // Golgi lumen (Reactome:R-HSA-3636919 [TAS]) /// 0031012 // extracellular matrix (PMID:21873635 [IBA] MGI:MGI:102889|MGI:MGI:1096385|MGI:MGI:1337006|MGI:MGI:2137300|MGI:MGI:99602|PANTHER:PTN001105676) /// 0005796 // Golgi lumen (Reactome:R-HSA-2018682 [TAS]) /// 0005796 // Golgi lumen (Reactome:R-HSA-2022911 [TAS])	0030246 // carbohydrate binding (GO_REF:0000037 [IEA] UniProtKB-KW:KW-0430) /// 0005509 // calcium ion binding (GO_REF:0000002 [IEA] InterPro:IPR001881|InterPro:IPR018097) /// 0005540 // hyaluronic acid binding (GO_REF:0000037 [IEA] UniProtKB-KW:KW-0373)	Neurocan core protein	NCAN|CSPG3|NEUR
WFDC13	20	45702038..45708817	164237	-1.22638	0.638623	0010951 // negative regulation of endopeptidase activity (GO_REF:0000108 [IEA] GO:0004867)	0005576 // extracellular region (GO_REF:0000039 [IEA] UniProtKB-SubCell:SL-0243)	0004867 // serine-type endopeptidase inhibitor activity (GO_REF:0000037 [IEA] UniProtKB-KW:KW-0722)	WAP four-disulfide core domain protein 13	WFDC13|C20orf138|WAP13
LOC100291105	20	complement(57384160..57393056)	100291105	-1.22638	0.638623
LOC105372692	20	57720481..57726375	105372692	-1.22638	0.638623
LOC102723380	21	43465133..43467509	102723380	-1.22638	0.638623
SLC43A2	17	complement(1569254..1630014)	124935	-1.22617	1.05833e-06	1902475 // L-alpha-amino acid transmembrane transport (GO_REF:0000108 [IEA] GO:0015179) /// 0006865 // amino acid transport (Reactome:R-HSA-352230 [TAS]) /// 0015804 // neutral amino acid transport (PMID:21873635 [IBA] PANTHER:PTN001288497|UniProtKB:O75387)	0016021 // integral component of membrane (GO_REF:0000037 [IEA] UniProtKB-KW:KW-0812) /// 0005886 // plasma membrane (Reactome:R-HSA-352107 [TAS])	0015171 // amino acid transmembrane transporter activity (Reactome:R-HSA-352107 [TAS]) /// 0015175 // neutral amino acid transmembrane transporter activity (PMID:21873635 [IBA] PANTHER:PTN001288497|UniProtKB:O75387) /// 0015179 // L-amino acid transmembrane transporter activity (PMID:21873635 [IBA] MGI:MGI:1931352|MGI:MGI:2442746|PANTHER:PTN001288497)	Large neutral amino acids transporter small subunit 4	SLC43A2|LAT4|PP7664
HYKK	15	78507564..78537373	123688	-1.22607	1.22715e-06	0016310 // phosphorylation (GO_REF:0000037 [IEA] UniProtKB-KW:KW-0418) /// 0006554 // lysine catabolic process (Reactome:R-HSA-71064 [TAS])	0005759 // mitochondrial matrix (Reactome:R-HSA-6788611 [TAS])	0005515 // protein binding (PMID:21873635 [IBA] PANTHER:PTN000472013|UniProtKB:A2RU49) /// 0047992 // hydroxylysine kinase activity (Reactome:R-HSA-6788611 [TAS])	Hydroxylysine kinase	HYKK|AGPHD1
LOC100288798	12	46383676..46652579	100288798	-1.22517	0.000253956
SHISAL2A	1	52631438..52669120	348378	-1.22501	0.44637		0016021 // integral component of membrane (GO_REF:0000037 [IEA] UniProtKB-KW:KW-0812)		Protein shisa-like-2A	SHISAL2A|FAM159A|UNQ2783/PRO7171
CASP1	11	complement(105025443..105035591)	834	-1.22481	2.75202e-09	0071346 // cellular response to interferon-gamma (PMID:11536016 [IMP]) /// 0071310 // cellular response to organic substance (PMID:19158679 [IDA]) /// 0006508 // proteolysis (PMID:12888622 [IDA]) /// 0007165 // signal transduction (PMID:1373520 [TAS]) /// 0016540 // protein autoprocessing (PMID:11821383 [IDA]) /// 0019221 // cytokine-mediated signaling pathway (Reactome:R-HSA-446652 [TAS]) /// 0050718 // positive regulation of interleukin-1 beta secretion (PMID:11821383 [IDA]) /// 0043123 // positive regulation of I-kappaB kinase/NF-kappaB signaling (PMID:12761501 [IEP]) /// 0043280 // positive regulation of cysteine-type endopeptidase activity involved in apoptotic process (PMID:16920334 [IMP]) /// 0097194 // execution phase of apoptosis (PMID:21873635 [IBA] PANTHER:PTN000825206|UniProtKB:Q14790) /// 0050718 // positive regulation of interleukin-1 beta secretion (PMID:11432859 [IDA]) /// 0071345 // cellular response to cytokine stimulus (Reactome:R-HSA-9008059 [TAS]) /// 1903265 // positive regulation of tumor necrosis factor-mediated signaling pathway (PMID:16920334 [IMP]) /// 0071222 // cellular response to lipopolysaccharide (PMID:11536016 [IMP]) /// 0050718 // positive regulation of interleukin-1 beta secretion (PMID:11536016 [IMP]) /// 0043123 // positive regulation of I-kappaB kinase/NF-kappaB signaling (PMID:15383541 [IMP]) /// 0006915 // apoptotic process (PMID:21873635 [IBA] FB:FBgn0010501|FB:FBgn0020381|FB:FBgn0026404|FB:FBgn0028381|FB:FBgn0033659|MGI:MGI:107739|MGI:MGI:109383|MGI:MGI:1261423|MGI:MGI:1277950|MGI:MGI:1312922|PANTHER:PTN000047947|RGD:2274|RGD:2275|RGD:61867|RGD:620945|RGD:69274|UniProtKB:O15519|UniProtKB:P42574|UniProtKB:P55210|UniProtKB:P55211|UniProtKB:Q14790|WB:WBGene00000417) /// 0071260 // cellular response to mechanical stimulus (PMID:19593445 [IEP]) /// 0006919 // activation of cysteine-type endopeptidase activity involved in apoptotic process (PMID:21873635 [IBA] FB:FBgn0026404|MGI:MGI:1261423|PANTHER:PTN000047948) /// 0042981 // regulation of apoptotic process (Reactome:R-HSA-5633008 [TAS]) /// 0097190 // apoptotic signaling pathway (GO_REF:0000108 [IEA] GO:0097199) /// 0006508 // proteolysis (PMID:24548080 [IDA])	0032991 // macromolecular complex (PMID:11821383 [IMP]) /// 0005829 // cytosol (Reactome:R-HSA-6798081 [TAS]) /// 0072557 // IPAF inflammasome complex (GO_REF:0000024 [ISS] UniProtKB:P29452) /// 0005829 // cytosol (Reactome:R-HSA-844617 [TAS]) /// 0005829 // cytosol (Reactome:R-HSA-9012542 [TAS]) /// 0032991 // macromolecular complex (PMID:15383541 [IMP]) /// 0032991 // macromolecular complex (PMID:16920334 [IDA]) /// 0072558 // NLRP1 inflammasome complex (PMID:12191486 [IDA]) /// 0072559 // NLRP3 inflammasome complex (PMID:15030775 [IDA]) /// 0005829 // cytosol (Reactome:R-HSA-9012556 [TAS]) /// 0005829 // cytosol (Reactome:R-HSA-9012689 [TAS]) /// 0005829 // cytosol (Reactome:R-HSA-844612 [TAS]) /// 0032991 // macromolecular complex (PMID:11536016 [IMP]) /// 0097179 // protease inhibitor complex (PMID:11432859 [IMP]) /// 0005737 // cytoplasm (PMID:21873635 [IBA] FB:FBgn0019972|FB:FBgn0020381|FB:FBgn0026404|FB:FBgn0028381|FB:FBgn0033051|MGI:MGI:107739|MGI:MGI:1261423|MGI:MGI:1336166|MGI:MGI:97295|PANTHER:PTN000047947|RGD:2274|RGD:2275|RGD:61867|RGD:620945|RGD:70967|UniProtKB:O15519|UniProtKB:P31944|UniProtKB:Q95ND5|UniProtKB:Q9ULZ3|WB:WBGene00000417) /// 0097169 // AIM2 inflammasome complex (PMID:19158676 [IDA]) /// 0005829 // cytosol (Reactome:R-HSA-448703 [TAS]) /// 0005829 // cytosol (Reactome:R-HSA-448673 [TAS]) /// 0005829 // cytosol (Reactome:R-HSA-448702 [TAS]) /// 0005829 // cytosol (Reactome:R-HSA-448678 [TAS])	0005515 // protein binding (PMID:15030775 [IPI] UniProtKB:Q9Y2G2) /// 0005515 // protein binding (PMID:27043298 [IPI] UniProtKB:P57730) /// 0005515 // protein binding (PMID:15107016 [IPI] UniProtKB:Q9NPP4) /// 0005515 // protein binding (PMID:27043298 [IPI] UniProtKB:Q5XLA6) /// 0019900 // kinase binding (PMID:11432859 [IPI] UniProtKB:O43353) /// 0005515 // protein binding (PMID:18329368 [IPI] UniProtKB:P09038) /// 0005515 // protein binding (PMID:25416956 [IPI] UniProtKB:Q08AM6) /// 0004197 // cysteine-type endopeptidase activity (PMID:16920334 [IDA]) /// 0005515 // protein binding (PMID:24630722 [IPI] UniProtKB:Q9ULZ3) /// 0005515 // protein binding (PMID:17360653 [IPI] UniProtKB:P58753-2) /// 0005515 // protein binding (PMID:11536016 [IPI] UniProtKB:Q5EG05) /// 0005515 // protein binding (PMID:15107016 [IPI] UniProtKB:Q9HC29) /// 0005515 // protein binding (PMID:16575408 [IPI] UniProtKB:O95361) /// 0005515 // protein binding (PMID:16785446 [IPI] UniProtKB:O15553-2) /// 0005515 // protein binding (PMID:11432859 [IPI] UniProtKB:Q5EG05) /// 0005515 // protein binding (PMID:11536016 [IPI] UniProtKB:P57730) /// 0042802 // identical protein binding (PMID:11432859 [IMP]) /// 0005515 // protein binding (PMID:12888622 [IPI] UniProtKB:P10636) /// 0005515 // protein binding (PMID:15107016 [IPI] UniProtKB:Q9C000) /// 0005515 // protein binding (PMID:17418785 [IPI] UniProtKB:Q9NPP4) /// 0008656 // cysteine-type endopeptidase activator activity involved in apoptotic process (PMID:10799503 [TAS]) /// 0050700 // CARD domain binding (PMID:11821383 [IPI] UniProtKB:Q9Y2G2) /// 0097153 // cysteine-type endopeptidase activity involved in apoptotic process (PMID:21873635 [IBA] FB:FBgn0019972|MGI:MGI:107739|MGI:MGI:109383|MGI:MGI:1261423|MGI:MGI:97295|PANTHER:PTN000047947|UniProtKB:P42574|UniProtKB:Q14790) /// 0019900 // kinase binding (PMID:15383541 [IPI] UniProtKB:O43353) /// 0042802 // identical protein binding (PMID:24630722 [IPI] UniProtKB:P29466) /// 0004197 // cysteine-type endopeptidase activity (PMID:11821383 [IDA]) /// 0004175 // endopeptidase activity (PMID:24548080 [IDA]) /// 0005515 // protein binding (PMID:16785446 [IPI] UniProtKB:O15553) /// 0005515 // protein binding (PMID:17418785 [IPI] UniProtKB:Q9C000) /// 0005515 // protein binding (PMID:11374873 [IPI] UniProtKB:Q9NPP4) /// 0005515 // protein binding (PMID:25605870 [IPI] UniProtKB:Q9ULZ3) /// 0019900 // kinase binding (PMID:11536016 [IPI] UniProtKB:O43353) /// 0097199 // cysteine-type endopeptidase activity involved in apoptotic signaling pathway (PMID:21873635 [IBA] FB:FBgn0026404|PANTHER:PTN000047948|UniProtKB:Q14790|UniProtKB:Q92851) /// 0005515 // protein binding (PMID:18511561 [IPI] UniProtKB:Q9HC29) /// 0005515 // protein binding (PMID:11390368 [IPI] UniProtKB:Q9NPP4) /// 0005515 // protein binding (PMID:15383541 [IPI] UniProtKB:Q5XLA6) /// 0005515 // protein binding (PMID:15817483 [IPI] UniProtKB:Q8WX94) /// 0005515 // protein binding (PMID:18511561 [IPI] UniProtKB:Q9C000) /// 0042802 // identical protein binding (PMID:27043298 [IPI] UniProtKB:P29466) /// 0050700 // CARD domain binding (PMID:16920334 [IPI] UniProtKB:Q5EG05) /// 0005515 // protein binding (PMID:18329368 [IPI] UniProtKB:P01583)	Caspase-1	CASP1|IL1BC|IL1BCE
RBMXL1	1	complement(88979456..88992960)	494115	-1.22469	3.13696e-29	0008380 // RNA splicing (GO_REF:0000037 [IEA] UniProtKB-KW:KW-0508) /// 0048026 // positive regulation of mRNA splicing, via spliceosome (PMID:21873635 [IBA] MGI:MGI:106016|PANTHER:PTN000391532|RGD:1306751|UniProtKB:P62995) /// 0006397 // mRNA processing (GO_REF:0000037 [IEA] UniProtKB-KW:KW-0507)	0005681 // spliceosomal complex (PMID:21873635 [IBA] PANTHER:PTN000391532|UniProtKB:P62995) /// 1990904 // ribonucleoprotein complex (PMID:21873635 [IBA] FB:FBgn0001215|FB:FBgn0004237|FB:FBgn0004838|MGI:MGI:1916394|PANTHER:PTN002689974|UniProtKB:P09651|UniProtKB:P19338|UniProtKB:P22626|UniProtKB:Q14103|UniProtKB:Q96EP5|UniProtKB:Q99729) /// 0005634 // nucleus (PMID:21873635 [IBA] FB:FBgn0001215|FB:FBgn0004237|FB:FBgn0011666|FB:FBgn0025790|FB:FBgn0263396|MGI:MGI:104732|MGI:MGI:104819|MGI:MGI:104820|MGI:MGI:106016|MGI:MGI:107376|MGI:MGI:1330294|MGI:MGI:1343045|MGI:MGI:1355299|MGI:MGI:1917498|MGI:MGI:1933972|MGI:MGI:893588|MGI:MGI:97286|PANTHER:PTN002309896|RGD:1310403|RGD:1310906|RGD:1565256|RGD:619886|RGD:620145|RGD:620365|RGD:69234|RGD:69255|RGD:727807|SGD:S000003391|SGD:S000005483|TAIR:locus:2036520|TAIR:locus:2079276|TAIR:locus:2086325|TAIR:locus:2102435|TAIR:locus:2129590|TAIR:locus:2179939|UniProtKB:F4HQH8|UniProtKB:F4JHN3|UniProtKB:O14979|UniProtKB:P09651|UniProtKB:P19338|UniProtKB:P22626|UniProtKB:P38159|UniProtKB:P51991|UniProtKB:P62995|UniProtKB:Q03250|UniProtKB:Q13148|UniProtKB:Q13595|UniProtKB:Q14011|UniProtKB:Q8IL17|UniProtKB:Q9H0Z9|UniProtKB:Q9SHZ6|WB:WBGene00004698|WB:WBGene00006514)	0003723 // RNA binding (PMID:21873635 [IBA] MGI:MGI:104819|MGI:MGI:1330294|MGI:MGI:893588|MGI:MGI:97286|PANTHER:PTN002689974|RGD:1306751|RGD:1310403|RGD:1310906|RGD:3153|RGD:69234|SGD:S000003391|SGD:S000005483|TAIR:locus:2019622|TAIR:locus:2076096|TAIR:locus:2079874|TAIR:locus:2083810|TAIR:locus:2122009|TAIR:locus:2159401|TAIR:locus:2179939|UniProtKB:P19338|UniProtKB:P22626|UniProtKB:P38159|UniProtKB:P62995|UniProtKB:Q03250|UniProtKB:Q13148|UniProtKB:Q14103|UniProtKB:Q9SVM8)	RNA binding motif protein, X-linked-like-1	RBMXL1
TMEM254	10	80078646..80092552	80195	-1.22413	5.98368e-28		0016021 // integral component of membrane (GO_REF:0000037 [IEA] UniProtKB-KW:KW-0812)		Transmembrane protein 254	TMEM254|C10orf57
NRBF2	10	63133247..63155031	29982	-1.22289	9.00273e-31	0006367 // transcription initiation from RNA polymerase II promoter (Reactome:R-HSA-383280 [TAS]) /// 0006914 // autophagy (PMID:24785657 [IMP]) /// 0043550 // regulation of lipid kinase activity (GO_REF:0000107 [IEA] UniProtKB:Q8VCQ3|ensembl:ENSMUSP00000097254) /// 0034976 // response to endoplasmic reticulum stress (GO_REF:0000107 [IEA] UniProtKB:Q8VCQ3|ensembl:ENSMUSP00000097254)	0035032 // phosphatidylinositol 3-kinase complex, class III (PMID:24785657 [IDA]) /// 0005737 // cytoplasm (GO_REF:0000054 [IDA]) /// 0031410 // cytoplasmic vesicle (GO_REF:0000037 [IEA] UniProtKB-KW:KW-0968) /// 0005654 // nucleoplasm (Reactome:R-HSA-376419 [TAS]) /// 0005776 // autophagosome (GO_REF:0000039 [IEA] UniProtKB-SubCell:SL-0023)	0005515 // protein binding (PMID:24849286 [IPI] UniProtKB:Q99570) /// 0005515 // protein binding (PMID:24849286 [IPI] UniProtKB:Q8NEB9) /// 0005515 // protein binding (PMID:20562859 [IPI] UniProtKB:Q8NEB9) /// 0005515 // protein binding (PMID:25416956 [IPI] UniProtKB:Q8TAB5) /// 0005515 // protein binding (PMID:24785657 [IPI] UniProtKB:Q8NEB9) /// 0005515 // protein binding (PMID:24785657 [IPI] UniProtKB:Q99570)	Nuclear receptor-binding factor 2	NRBF2|COPR
GCC1	7	complement(127580628..127585596)	79571	-1.22274	1.77523e-40		0005794 // Golgi apparatus (GO_REF:0000052 [IDA]) /// 0005794 // Golgi apparatus (PMID:21873635 [IBA] FB:FBgn0037881|FB:FBgn0086757|MGI:MGI:1924149|PANTHER:PTN001504455|UniProtKB:Q92805|UniProtKB:Q96CN9) /// 0005829 // cytosol (GO_REF:0000052 [IDA]) /// 0005886 // plasma membrane (GO_REF:0000052 [IDA]) /// 0005829 // cytosol (Reactome:R-HSA-6811431 [TAS]) /// 0005829 // cytosol (Reactome:R-HSA-6814091 [TAS]) /// 0000139 // Golgi membrane (GO_REF:0000039 [IEA] UniProtKB-SubCell:SL-0134) /// 0005829 // cytosol (Reactome:R-HSA-6814682 [TAS])	0005515 // protein binding (PMID:25416956 [IPI] UniProtKB:Q9UBB9) /// 0005515 // protein binding (PMID:25416956 [IPI] UniProtKB:O43482) /// 0005515 // protein binding (PMID:25416956 [IPI] UniProtKB:Q2KHM9) /// 0005515 // protein binding (PMID:25416956 [IPI] UniProtKB:Q9BRK4) /// 0005515 // protein binding (PMID:25416956 [IPI] UniProtKB:Q13490) /// 0005515 // protein binding (PMID:25416956 [IPI] UniProtKB:Q96EY1-2) /// 0005515 // protein binding (PMID:25416956 [IPI] UniProtKB:Q9NYB9) /// 0005515 // protein binding (PMID:25416956 [IPI] UniProtKB:Q6P1W5) /// 0005515 // protein binding (PMID:25416956 [IPI] UniProtKB:P18848) /// 0005515 // protein binding (PMID:25416956 [IPI] UniProtKB:Q9P286) /// 0005515 // protein binding (PMID:21516116 [IPI] UniProtKB:Q86XR8) /// 0005515 // protein binding (PMID:25416956 [IPI] UniProtKB:Q08379) /// 0005515 // protein binding (PMID:25416956 [IPI] UniProtKB:Q15742) /// 0005515 // protein binding (PMID:16189514 [IPI] UniProtKB:Q14134) /// 0005515 // protein binding (PMID:25416956 [IPI] UniProtKB:P08151) /// 0005515 // protein binding (PMID:25416956 [IPI] UniProtKB:Q7Z6G3-2) /// 0005515 // protein binding (PMID:25416956 [IPI] UniProtKB:Q86XR8) /// 0005515 // protein binding (PMID:25416956 [IPI] UniProtKB:Q8NEY1-4) /// 0005515 // protein binding (PMID:25416956 [IPI] UniProtKB:Q8NHQ1) /// 0005515 // protein binding (PMID:25416956 [IPI] UniProtKB:Q8N554-2)	GRIP and coiled-coil domain-containing protein 1	GCC1
ATOH7	10	complement(68230595..68232113)	220202	-1.22237	0.390581	0021554 // optic nerve development (PMID:21441919 [IMP]) /// 0006357 // regulation of transcription from RNA polymerase II promoter (GO_REF:0000108 [IEA] GO:0000981) /// 0030154 // cell differentiation (GO_REF:0000037 [IEA] UniProtKB-KW:KW-0221) /// 0009649 // entrainment of circadian clock (GO_REF:0000107 [IEA] UniProtKB:Q9Z2E5|ensembl:ENSMUSP00000039801) /// 0003407 // neural retina development (PMID:21441919 [IMP]) /// 0007623 // circadian rhythm (GO_REF:0000107 [IEA] UniProtKB:Q9Z2E5|ensembl:ENSMUSP00000039801)	0005634 // nucleus (GO_REF:0000039 [IEA] UniProtKB-SubCell:SL-0191)	0000981 // RNA polymerase II transcription factor activity, sequence-specific DNA binding (PMID:19274049 [ISM] InterPro:IPR011598) /// 0003677 // DNA binding (GO_REF:0000037 [IEA] UniProtKB-KW:KW-0238) /// 0046983 // protein dimerization activity (GO_REF:0000002 [IEA] InterPro:IPR011598|InterPro:IPR036638) /// 0000981 // RNA polymerase II transcription factor activity, sequence-specific DNA binding (GO_REF:0000113 [ISA] UniProtKB:Q64221) /// 0000981 // RNA polymerase II transcription factor activity, sequence-specific DNA binding (PMID:19274049 [NAS])	Protein atonal homolog 7	ATOH7|ATH5|BHLHA13
DSCR9	21	37208503..37221736	257203	-1.22228	0.372051	0008150 // biological_process (GO_REF:0000015 [ND])	0005575 // cellular_component (GO_REF:0000015 [ND])	0003674 // molecular_function (GO_REF:0000015 [ND])	Down syndrome critical region protein 9	DSCR9
CYP2C8	10	complement(95036772..95069497)	1558	-1.22193	0.496795	0042738 // exogenous drug catabolic process (PMID:18619574 [IDA]) /// 0017144 // drug metabolic process (PMID:19651758 [IDA]) /// 0055114 // oxidation-reduction process (PMID:21873635 [IBA] MGI:MGI:1919332|MGI:MGI:2147497|MGI:MGI:3642960|PANTHER:PTN000670347|RGD:2475|UniProtKB:P05181|UniProtKB:P10632|UniProtKB:P10635|UniProtKB:P11712|UniProtKB:P20813|UniProtKB:P33261) /// 0042759 // long-chain fatty acid biosynthetic process (Reactome:R-HSA-9027307 [TAS]) /// 0042738 // exogenous drug catabolic process (PMID:21873635 [IBA] PANTHER:PTN000670347|UniProtKB:A0A087X1C5|UniProtKB:P10632|UniProtKB:P11509|UniProtKB:P11712|UniProtKB:P20813|UniProtKB:P33261) /// 0006805 // xenobiotic metabolic process (Reactome:R-HSA-211981 [TAS]) /// 0055114 // oxidation-reduction process (PMID:19651758 [IDA]) /// 0008202 // steroid metabolic process (PMID:14559847 [IDA]) /// 0019373 // epoxygenase P450 pathway (PMID:21873635 [IBA] PANTHER:PTN002387263|RGD:620088) /// 0097267 // omega-hydroxylase P450 pathway (Reactome:R-HSA-2142816 [TAS]) /// 0006082 // organic acid metabolic process (PMID:21873635 [IBA] PANTHER:PTN000670347|UniProtKB:P10632) /// 0070989 // oxidative demethylation (PMID:18619574 [IDA]) /// 0006082 // organic acid metabolic process (PMID:19651758 [IDA]) /// 0002933 // lipid hydroxylation (PMID:14559847 [IDA]) /// 0006805 // xenobiotic metabolic process (PMID:21873635 [IBA] PANTHER:PTN000670347|RGD:2475|UniProtKB:A0A087X1C5|UniProtKB:P20813|UniProtKB:Q8TAV3) /// 0019373 // epoxygenase P450 pathway (Reactome:R-HSA-2142670 [TAS])	0005737 // cytoplasm (PMID:21873635 [IBA] MGI:MGI:1929474|PANTHER:PTN000670347|RGD:708427|UniProtKB:A0A087X1C5|WB:WBGene00000905) /// 0005789 // endoplasmic reticulum membrane (Reactome:R-HSA-2161899 [TAS]) /// 0005789 // endoplasmic reticulum membrane (Reactome:R-HSA-211910 [TAS]) /// 0043231 // intracellular membrane-bounded organelle (PMID:21873635 [IBA] PANTHER:PTN000670347|RGD:1306078|RGD:1311866|RGD:2463|RGD:2466|RGD:2467|RGD:2471|RGD:2475|RGD:620007|RGD:620370|RGD:620379|RGD:620640|RGD:628627|UniProtKB:P11712|UniProtKB:P24903|WB:WBGene00018334) /// 0031090 // organelle membrane (GO_REF:0000039 [IEA] UniProtKB-SubCell:SL-0165) /// 0005789 // endoplasmic reticulum membrane (Reactome:R-HSA-2161814 [TAS]) /// 0005789 // endoplasmic reticulum membrane (Reactome:R-HSA-9027043 [TAS])	0004497 // monooxygenase activity (PMID:19651758 [IDA]) /// 0005506 // iron ion binding (GO_REF:0000002 [IEA] InterPro:IPR001128|InterPro:IPR002401|InterPro:IPR036396) /// 0101020 // estrogen 16-alpha-hydroxylase activity (PMID:14559847 [IDA]) /// 0008395 // steroid hydroxylase activity (PMID:21873635 [IBA] FB:FBgn0010383|PANTHER:PTN001210788|RGD:2463|RGD:2464|RGD:2466|RGD:2467|UniProtKB:P11712|UniProtKB:P33261) /// 0008392 // arachidonic acid epoxygenase activity (PMID:21873635 [IBA] MGI:MGI:1919332|MGI:MGI:2147497|MGI:MGI:3642960|PANTHER:PTN002387263|RGD:620370) /// 0070330 // aromatase activity (GO_REF:0000003 [IEA] EC:1.14.14.1) /// 0034875 // caffeine oxidase activity (PMID:18619574 [IDA]) /// 0020037 // heme binding (PMID:21873635 [IBA] PANTHER:PTN000670347|UniProtKB:P05181|UniProtKB:P10635|UniProtKB:P11509|UniProtKB:P20813|UniProtKB:P33261|UniProtKB:Q16696) /// 0016712 // oxidoreductase activity, acting on paired donors, with incorporation or reduction of molecular oxygen, reduced flavin or flavoprotein as one donor, and incorporation of one atom of oxygen (PMID:21873635 [IBA] PANTHER:PTN000670347|RGD:2475|UniProtKB:P24903)	Cytochrome P450 2C8	CYP2C8
SPDYE2B	7	102649122..102663525	100310812	-1.22151	0.00970114			0019901 // protein kinase binding (PMID:21873635 [IBA] MGI:MGI:1921923|PANTHER:PTN001259662)	Speedy protein E2B	UniProtKB:A6NHP3|PTN002525382
LYRM7	5	131170944..131205428	90624	-1.22147	1.8886e-28	0034551 // mitochondrial respiratory chain complex III assembly (PMID:23168492 [IDA]) /// 0045333 // cellular respiration (PMID:23168492 [IDA])	0005759 // mitochondrial matrix (PMID:23168492 [IDA]) /// 0031966 // mitochondrial membrane (PMID:23168492 [IDA])	0005515 // protein binding (PMID:23168492 [IPI] UniProtKB:P47985) /// 0005515 // protein binding (PMID:28380382 [IPI] UniProtKB:P47985) /// 0005515 // protein binding (PMID:24606901 [IPI] UniProtKB:Q8IWL3) /// 0005515 // protein binding (PMID:28380382 [IPI] UniProtKB:Q8IWL3)	Complex III assembly factor LYRM7	LYRM7|C5orf31|MZM1L
LIG4	13	complement(108207442..108218349)	3981	-1.22137	1.6347e-26	0033152 // immunoglobulin V(D)J recombination (PMID:21873635 [IBA] MGI:MGI:1335098|PANTHER:PTN000048705) /// 0035019 // somatic stem cell population maintenance (GO_REF:0000024 [ISS] UniProtKB:Q8BTF7) /// 0006303 // double-strand break repair via nonhomologous end joining (PMID:23275564 [IGI] UniProtKB:Q15554) /// 0051102 // DNA ligation involved in DNA recombination (GO_REF:0000024 [ISS] UniProtKB:Q8BTF7) /// 0071285 // cellular response to lithium ion (GO_REF:0000107 [IEA] UniProtKB:D4A0U6|ensembl:ENSRNOP00000019615) /// 0071479 // cellular response to ionizing radiation (PMID:29463814 [IGI] UniProtKB:G5EGA3) /// 0006303 // double-strand break repair via nonhomologous end joining (PMID:12517771 [IDA]) /// 0033153 // T cell receptor V(D)J recombination (GO_REF:0000024 [ISS] UniProtKB:Q8BTF7) /// 0075713 // establishment of integrated proviral latency (Reactome:R-HSA-162592 [TAS]) /// 0010165 // response to X-ray (PMID:9809069 [IMP]) /// 0006297 // nucleotide-excision repair, DNA gap filling (PMID:21873635 [IBA] PANTHER:PTN000048698|UniProtKB:P49917) /// 0048146 // positive regulation of fibroblast proliferation (GO_REF:0000024 [ISS] UniProtKB:Q8BTF7) /// 0006260 // DNA replication (GO_REF:0000037 [IEA] UniProtKB-KW:KW-0235) /// 0045190 // isotype switching (GO_REF:0000024 [ISS] UniProtKB:Q8BTF7) /// 0002328 // pro-B cell differentiation (GO_REF:0000024 [ISS] UniProtKB:Q8BTF7) /// 0010332 // response to gamma radiation (GO_REF:0000024 [ISS] UniProtKB:Q8BTF7) /// 0006303 // double-strand break repair via nonhomologous end joining (GO_REF:0000024 [ISS] UniProtKB:Q8BTF7) /// 0001701 // in utero embryonic development (GO_REF:0000024 [ISS] UniProtKB:Q8BTF7) /// 0006266 // DNA ligation (PMID:12517771 [IDA]) /// 0006297 // nucleotide-excision repair, DNA gap filling (PMID:12517771 [IDA]) /// 0000012 // single strand break repair (PMID:8798671 [IDA]) /// 0050769 // positive regulation of neurogenesis (GO_REF:0000024 [ISS] UniProtKB:Q8BTF7) /// 0006303 // double-strand break repair via nonhomologous end joining (PMID:9809069 [IMP]) /// 0033077 // T cell differentiation in thymus (GO_REF:0000024 [ISS] UniProtKB:Q8BTF7) /// 0033151 // V(D)J recombination (PMID:9809069 [IDA]) /// 0051402 // neuron apoptotic process (GO_REF:0000024 [ISS] UniProtKB:Q8BTF7) /// 0051103 // DNA ligation involved in DNA repair (PMID:12517771 [IDA]) /// 0051301 // cell division (GO_REF:0000037 [IEA] UniProtKB-KW:KW-0132) /// 2001252 // positive regulation of chromosome organization (PMID:23275564 [IMP]) /// 0006302 // double-strand break repair (GO_REF:0000024 [ISS] UniProtKB:Q8BTF7) /// 0007417 // central nervous system development (GO_REF:0000024 [ISS] UniProtKB:Q8BTF7) /// 0097680 // double-strand break repair via classical nonhomologous end joining (PMID:24837021 [IMP]) /// 0008283 // cell proliferation (GO_REF:0000024 [ISS] UniProtKB:Q8BTF7) /// 0006302 // double-strand break repair (PMID:9242410 [IDA]) /// 0043524 // negative regulation of neuron apoptotic process (GO_REF:0000024 [ISS] UniProtKB:Q8BTF7) /// 0051103 // DNA ligation involved in DNA repair (GO_REF:0000024 [ISS] UniProtKB:Q8BTF7) /// 0006303 // double-strand break repair via nonhomologous end joining (Reactome:R-HSA-5693571 [TAS]) /// 0007049 // cell cycle (GO_REF:0000037 [IEA] UniProtKB-KW:KW-0131) /// 0051276 // chromosome organization (GO_REF:0000024 [ISS] UniProtKB:Q8BTF7) /// 0006302 // double-strand break repair (PMID:19589734 [IDA]) /// 0006303 // double-strand break repair via nonhomologous end joining (PMID:21873635 [IBA] FB:FBgn0030506|MGI:MGI:1335098|PANTHER:PTN000048698|SGD:S000005531|TAIR:locus:2175544|UniProtKB:P49917) /// 0071897 // DNA biosynthetic process (GO_REF:0000002 [IEA] InterPro:IPR000977)	0005654 // nucleoplasm (Reactome:R-HSA-175177 [TAS]) /// 0005634 // nucleus (PMID:8798671 [IDA]) /// 0000784 // nuclear chromosome, telomeric region (PMID:23275564 [IC] GO:0006303) /// 0005654 // nucleoplasm (Reactome:R-HSA-5693574 [TAS]) /// 0036464 // cytoplasmic ribonucleoprotein granule (GO_REF:0000052 [IDA]) /// 0005654 // nucleoplasm (Reactome:R-HSA-175258 [TAS]) /// 0000793 // condensed chromosome (PMID:12589063 [IDA]) /// 0005634 // nucleus (PMID:12589063 [IDA]) /// 0070419 // nonhomologous end joining complex (PMID:20383123 [IDA]) /// 0005654 // nucleoplasm (Reactome:R-HSA-5693604 [TAS]) /// 0005958 // DNA-dependent protein kinase-DNA ligase 4 complex (PMID:21873635 [IBA] MGI:MGI:1335098|PANTHER:PTN000825456|UniProtKB:P49917) /// 0032807 // DNA ligase IV complex (PMID:21873635 [IBA] PANTHER:PTN000048698|PomBase:SPCC1183.05c|SGD:S000005531|UniProtKB:P49917) /// 0005958 // DNA-dependent protein kinase-DNA ligase 4 complex (PMID:15194694 [IDA]) /// 0005654 // nucleoplasm (Reactome:R-HSA-5687360 [TAS]) /// 0005958 // DNA-dependent protein kinase-DNA ligase 4 complex (GO_REF:0000024 [ISS] UniProtKB:Q8BTF7) /// 0070419 // nonhomologous end joining complex (PMID:25941166 [IDA]) /// 0005654 // nucleoplasm (GO_REF:0000052 [IDA]) /// 0032807 // DNA ligase IV complex (PMID:9809069 [IMP])	0005515 // protein binding (PMID:23178593 [IPI] UniProtKB:Q8IW19) /// 0005515 // protein binding (PMID:16439205 [IPI] UniProtKB:Q9H9Q4) /// 0008022 // protein C-terminus binding (PMID:12589063 [IPI] UniProtKB:O95347) /// 0003909 // DNA ligase activity (Reactome:R-HSA-5693604 [TAS]) /// 0003909 // DNA ligase activity (Reactome:R-GGA-353298 [TAS]) /// 0005515 // protein binding (PMID:21070942 [IPI] UniProtKB:Q13426-2) /// 0005515 // protein binding (PMID:22658747 [IPI] UniProtKB:Q13426-2) /// 0005524 // ATP binding (GO_REF:0000107 [IEA] UniProtKB:Q8BTF7|ensembl:ENSMUSP00000093130) /// 0005515 // protein binding (PMID:25416956 [IPI] UniProtKB:Q13426) /// 0005515 // protein binding (PMID:25910212 [IPI] UniProtKB:Q13426) /// 0005515 // protein binding (PMID:17389648 [IPI] UniProtKB:Q13426) /// 0005515 // protein binding (PMID:17396150 [IPI] UniProtKB:Q8IW19) /// 0005515 // protein binding (PMID:11702069 [IPI] UniProtKB:Q13426) /// 0005515 // protein binding (PMID:9242410 [IPI] UniProtKB:Q13426) /// 0005515 // protein binding (PMID:22529269 [IPI] UniProtKB:Q13426) /// 0003910 // DNA ligase (ATP) activity (PMID:8798671 [IDA]) /// 0005515 // protein binding (PMID:9259561 [IPI] UniProtKB:Q13426) /// 0005515 // protein binding (PMID:23219551 [IPI] UniProtKB:Q96SD1) /// 0003909 // DNA ligase activity (Reactome:R-HSA-175258 [TAS]) /// 0005524 // ATP binding (GO_REF:0000107 [IEA] UniProtKB:D4A0U6|ensembl:ENSRNOP00000019615) /// 0016874 // ligase activity (PMID:9242410 [IDA]) /// 0003910 // DNA ligase (ATP) activity (PMID:22192310 [IDA]) /// 0005515 // protein binding (PMID:22529269 [IPI] UniProtKB:Q96SD1) /// 0003677 // DNA binding (PMID:8798671 [IDA]) /// 0005515 // protein binding (PMID:23219551 [IPI] UniProtKB:Q13426) /// 0005515 // protein binding (PMID:9809069 [IPI] UniProtKB:Q13426) /// 0046872 // metal ion binding (GO_REF:0000037 [IEA] UniProtKB-KW:KW-0479) /// 0003909 // DNA ligase activity (PMID:12517771 [IDA])	DNA ligase 4	LIG4
MRM1	17	36601583..36634698	79922	-1.22124	0.000786781	0000451 // rRNA 2'-O-methylation (Reactome:R-HSA-6793122 [TAS])	0005759 // mitochondrial matrix (Reactome:R-HSA-6793122 [TAS]) /// 0005739 // mitochondrion (GO_REF:0000052 [IDA]) /// 0005739 // mitochondrion (PMID:21873635 [IBA] PANTHER:PTN000247237|SGD:S000005727|UniProtKB:Q6IN84)	0005515 // protein binding (PMID:25416956 [IPI] UniProtKB:Q6RW13) /// 0003723 // RNA binding (PMID:22681889 [HDA]) /// 0070039 // rRNA (guanosine-2'-O-)-methyltransferase activity (PMID:25074936 [EXP]) /// 0003723 // RNA binding (PMID:22658674 [HDA])	rRNA methyltransferase 1, mitochondrial	MRM1
KCTD15	19	33795540..33815761	79047	-1.22106	1.55962e-27	0007275 // multicellular organism development (GO_REF:0000037 [IEA] UniProtKB-KW:KW-0217) /// 0051260 // protein homooligomerization (GO_REF:0000002 [IEA] InterPro:IPR003131)		0005515 // protein binding (PMID:25416956 [IPI] UniProtKB:Q7Z3S9) /// 0005515 // protein binding (PMID:25416956 [IPI] UniProtKB:Q719H9) /// 0042802 // identical protein binding (PMID:27152988 [IPI] UniProtKB:Q96SI1)	BTB/POZ domain-containing protein KCTD15	KCTD15
STOM	9	complement(121338987..121370304)	2040	-1.22092	2.8663e-43	0051260 // protein homooligomerization (PMID:9642292 [IDA]) /// 1901585 // regulation of acid-sensing ion channel activity (GO_REF:0000107 [IEA] UniProtKB:P54116|ensembl:ENSMUSP00000028241) /// 0044829 // positive regulation by host of viral genome replication (GO_REF:0000107 [IEA] UniProtKB:P54116|ensembl:ENSMUSP00000028241) /// 0090314 // positive regulation of protein targeting to membrane (GO_REF:0000107 [IEA] UniProtKB:P54116|ensembl:ENSMUSP00000028241) /// 0043312 // neutrophil degranulation (Reactome:R-HSA-6798695 [TAS])	0005783 // endoplasmic reticulum (PMID:25262680 [IDA]) /// 0031982 // vesicle (PMID:19190083 [HDA]) /// 0070062 // extracellular exosome (PMID:23533145 [HDA]) /// 0035579 // specific granule membrane (Reactome:R-HSA-6799350 [TAS]) /// 0005886 // plasma membrane (Reactome:R-HSA-6799350 [TAS]) /// 0035577 // azurophil granule membrane (Reactome:R-HSA-6798739 [TAS]) /// 0005615 // extracellular space (PMID:16502470 [HDA]) /// 0005887 // integral component of plasma membrane (PMID:1547348 [IDA]) /// 0042470 // melanosome (GO_REF:0000039 [IEA] UniProtKB-SubCell:SL-0161) /// 0005886 // plasma membrane (Reactome:R-HSA-6798739 [TAS]) /// 0005739 // mitochondrion (PMID:25262680 [IDA]) /// 0016020 // membrane (PMID:19946888 [HDA]) /// 0005856 // cytoskeleton (PMID:1547348 [IDA]) /// 0072562 // blood microparticle (PMID:22516433 [HDA]) /// 0005886 // plasma membrane (Reactome:R-HSA-6798747 [TAS]) /// 0070062 // extracellular exosome (PMID:21362503 [HDA]) /// 0070821 // tertiary granule membrane (Reactome:R-HSA-6798747 [TAS]) /// 0048471 // perinuclear region of cytoplasm (GO_REF:0000107 [IEA] UniProtKB:P54116|ensembl:ENSMUSP00000028241) /// 0070062 // extracellular exosome (PMID:19056867 [HDA]) /// 0045121 // membrane raft (PMID:12130500 [IDA])	0042803 // protein homodimerization activity (GO_REF:0000107 [IEA] UniProtKB:P54116|ensembl:ENSMUSP00000028241) /// 0005515 // protein binding (PMID:25262680 [IPI] UniProtKB:Q9WMX2:PRO_0000037552) /// 0005515 // protein binding (PMID:25416956 [IPI] UniProtKB:Q92997) /// 0005515 // protein binding (PMID:19696025 [IPI] UniProtKB:Q9UBI4) /// 0070063 // RNA polymerase binding (PMID:25262680 [IPI] UniProtKB:Q9WMX2:PRO_0000037552) /// 0005515 // protein binding (PMID:23219802 [IPI] UniProtKB:P02730)	Erythrocyte band 7 integral membrane protein	STOM|BND7|EPB72
LOC105376512	11	complement(1298146..1302576)	105376512	-1.22069	5.78957e-14
GPT2	16	46884362..46931289	84706	-1.21977	1.74208e-12	0042851 // L-alanine metabolic process (PMID:11863375 [IDA]) /// 0006103 // 2-oxoglutarate metabolic process (PMID:11863375 [IDA]) /// 0042853 // L-alanine catabolic process (GO_REF:0000041 [IEA] UniPathway:UPA00528) /// 0008652 // cellular amino acid biosynthetic process (Reactome:R-HSA-70614 [TAS])	0005759 // mitochondrial matrix (Reactome:R-HSA-507775 [TAS]) /// 0005759 // mitochondrial matrix (Reactome:R-HSA-507749 [TAS])	0030170 // pyridoxal phosphate binding (GO_REF:0000002 [IEA] InterPro:IPR004839) /// 0004021 // L-alanine:2-oxoglutarate aminotransferase activity (PMID:11863375 [IDA])	Alanine aminotransferase 2	GPT2|AAT2|ALT2
LOC100288748	8	complement(94637285..94639467)	100288748	-1.21974	0.0344926
PTK6	20	complement(63528001..63537376)	5753	-1.21882	2.83143e-22	0006468 // protein phosphorylation (PMID:8036022 [TAS]) /// 0045742 // positive regulation of epidermal growth factor receptor signaling pathway (Reactome:R-HSA-8849469 [TAS]) /// 0042531 // positive regulation of tyrosine phosphorylation of STAT protein (Reactome:R-HSA-8849474 [TAS]) /// 0038128 // ERBB2 signaling pathway (Reactome:R-HSA-1227986 [TAS]) /// 0007169 // transmembrane receptor protein tyrosine kinase signaling pathway (PMID:21873635 [IBA] PANTHER:PTN002521528|UniProtKB:P07948) /// 0061099 // negative regulation of protein tyrosine kinase activity (PMID:15539407 [IDA]) /// 0016477 // cell migration (PMID:15572663 [IDA]) /// 0010976 // positive regulation of neuron projection development (PMID:17910947 [IMP]) /// 0038083 // peptidyl-tyrosine autophosphorylation (PMID:21873635 [IBA] PANTHER:PTN002521528|UniProtKB:Q9H3Y6|WB:WBGene00005077) /// 0046777 // protein autophosphorylation (PMID:12121988 [IMP]) /// 0060575 // intestinal epithelial cell differentiation (PMID:21873635 [IBA] MGI:MGI:99683|PANTHER:PTN001563179) /// 0009968 // negative regulation of signal transduction (Reactome:R-HSA-8849472 [TAS]) /// 0030154 // cell differentiation (PMID:21873635 [IBA] PANTHER:PTN002521528|RGD:621423) /// 0045926 // negative regulation of growth (GO_REF:0000107 [IEA] UniProtKB:Q64434|ensembl:ENSMUSP00000016511) /// 0007260 // tyrosine phosphorylation of STAT protein (PMID:16568091 [IDA]) /// 0045787 // positive regulation of cell cycle (Reactome:R-HSA-8849470 [TAS]) /// 0071300 // cellular response to retinoic acid (PMID:17910947 [IMP]) /// 0007260 // tyrosine phosphorylation of STAT protein (PMID:17997837 [IDA])	0005654 // nucleoplasm (Reactome:R-HSA-8848975 [TAS]) /// 0005829 // cytosol (Reactome:R-HSA-8849435 [TAS]) /// 0005829 // cytosol (Reactome:R-HSA-8857565 [TAS]) /// 0005829 // cytosol (Reactome:R-HSA-8848804 [TAS]) /// 0005829 // cytosol (Reactome:R-HSA-8857583 [TAS]) /// 0005829 // cytosol (Reactome:R-HSA-8849428 [TAS]) /// 0005829 // cytosol (Reactome:R-HSA-8848818 [TAS]) /// 0005654 // nucleoplasm (Reactome:R-HSA-8849463 [TAS]) /// 0005829 // cytosol (Reactome:R-HSA-8848077 [TAS]) /// 0005829 // cytosol (Reactome:R-HSA-8848110 [TAS]) /// 0005829 // cytosol (Reactome:R-HSA-8848087 [TAS]) /// 0005829 // cytosol (Reactome:R-HSA-8848776 [TAS]) /// 0005634 // nucleus (PMID:10913193 [IDA]) /// 0005829 // cytosol (Reactome:R-HSA-8848606 [TAS]) /// 0005737 // cytoplasm (PMID:15572663 [IDA]) /// 0005829 // cytosol (Reactome:R-HSA-8848930 [TAS]) /// 0005829 // cytosol (Reactome:R-HSA-8848774 [TAS]) /// 0005886 // plasma membrane (GO_REF:0000052 [IDA]) /// 0005829 // cytosol (Reactome:R-HSA-8848005 [TAS]) /// 0031234 // extrinsic component of cytoplasmic side of plasma membrane (PMID:21873635 [IBA] PANTHER:PTN002521528|UniProtKB:P08631) /// 0005829 // cytosol (Reactome:R-HSA-8848758 [TAS]) /// 0005829 // cytosol (Reactome:R-HSA-8848596 [TAS]) /// 0005829 // cytosol (Reactome:R-HSA-8848436 [TAS]) /// 0005829 // cytosol (Reactome:R-HSA-8849055 [TAS]) /// 0005829 // cytosol (Reactome:R-HSA-8847995 [TAS]) /// 0005829 // cytosol (Reactome:R-HSA-8848726 [TAS]) /// 0005829 // cytosol (Reactome:R-HSA-8848751 [TAS]) /// 0005829 // cytosol (Reactome:R-HSA-8848124 [TAS]) /// 0005829 // cytosol (Reactome:R-HSA-8848414 [TAS]) /// 0005829 // cytosol (Reactome:R-HSA-8849068 [TAS]) /// 0005829 // cytosol (Reactome:R-HSA-8848023 [TAS]) /// 0005829 // cytosol (Reactome:R-HSA-8848864 [TAS]) /// 0001726 // ruffle (PMID:15572663 [IDA]) /// 0005654 // nucleoplasm (Reactome:R-HSA-8849032 [TAS]) /// 0005829 // cytosol (Reactome:R-HSA-8848873 [TAS]) /// 0005829 // cytosol (Reactome:R-HSA-8848713 [TAS]) /// 0005829 // cytosol (Reactome:R-HSA-8849102 [TAS]) /// 0016604 // nuclear body (GO_REF:0000052 [IDA]) /// 0005829 // cytosol (GO_REF:0000052 [IDA]) /// 0005654 // nucleoplasm (Reactome:R-HSA-8848939 [TAS]) /// 0005829 // cytosol (Reactome:R-HSA-8857577 [TAS]) /// 0005654 // nucleoplasm (GO_REF:0000052 [IDA]) /// 0005654 // nucleoplasm (Reactome:R-HSA-8848930 [TAS]) /// 0005654 // nucleoplasm (Reactome:R-HSA-8849042 [TAS])	0004713 // protein tyrosine kinase activity (PMID:18829532 [EXP]) /// 0005515 // protein binding (PMID:10913193 [IPI] UniProtKB:Q07666) /// 0005515 // protein binding (PMID:25416956 [IPI] UniProtKB:O00471) /// 0005515 // protein binding (PMID:18719096 [IPI] UniProtKB:P04626) /// 0005515 // protein binding (PMID:15572663 [IPI] UniProtKB:P49023) /// 0005515 // protein binding (PMID:20700126 [IPI] UniProtKB:P04626) /// 0004713 // protein tyrosine kinase activity (Reactome:R-HSA-8848818 [TAS]) /// 0042802 // identical protein binding (PMID:19401189 [IPI] UniProtKB:Q13882) /// 0042802 // identical protein binding (PMID:18719096 [IPI] UniProtKB:Q13882) /// 0004713 // protein tyrosine kinase activity (Reactome:R-HSA-8849463 [TAS]) /// 0005515 // protein binding (PMID:25416956 [IPI] UniProtKB:O00401) /// 0004713 // protein tyrosine kinase activity (PMID:18719096 [EXP]) /// 0004713 // protein tyrosine kinase activity (PMID:20606012 [EXP]) /// 0004713 // protein tyrosine kinase activity (PMID:19393627 [EXP]) /// 0042802 // identical protein binding (PMID:15056653 [IPI] UniProtKB:Q13882) /// 0004713 // protein tyrosine kinase activity (Reactome:R-HSA-8848975 [TAS]) /// 0004713 // protein tyrosine kinase activity (PMID:25733683 [EXP]) /// 0004715 // non-membrane spanning protein tyrosine kinase activity (PMID:10913193 [IDA]) /// 0005515 // protein binding (PMID:25416956 [IPI] UniProtKB:Q04864) /// 0005515 // protein binding (PMID:25416956 [IPI] UniProtKB:Q5JST6) /// 0005515 // protein binding (PMID:19439179 [IPI] UniProtKB:P23246) /// 0005515 // protein binding (PMID:24728074 [IPI] UniProtKB:Q13480) /// 0004713 // protein tyrosine kinase activity (PMID:20554524 [EXP]) /// 0005515 // protein binding (PMID:24728074 [IPI] UniProtKB:P10721) /// 0005515 // protein binding (PMID:25416956 [IPI] UniProtKB:Q5VWX1) /// 0004713 // protein tyrosine kinase activity (PMID:16568091 [EXP]) /// 0004713 // protein tyrosine kinase activity (Reactome:R-HSA-8848776 [TAS]) /// 0004713 // protein tyrosine kinase activity (PMID:22084245 [EXP]) /// 0005515 // protein binding (PMID:15539407 [IPI] UniProtKB:Q06187) /// 0004713 // protein tyrosine kinase activity (PMID:26751287 [EXP]) /// 0005515 // protein binding (PMID:16568091 [IPI] UniProtKB:P40763) /// 0004713 // protein tyrosine kinase activity (Reactome:R-HSA-8849042 [TAS]) /// 0005102 // receptor binding (PMID:21873635 [IBA] FB:FBgn0262733|PANTHER:PTN002521528|RGD:2641|RGD:620795|RGD:621017|UniProtKB:P12931) /// 0004713 // protein tyrosine kinase activity (Reactome:R-HSA-8849032 [TAS]) /// 0004715 // non-membrane spanning protein tyrosine kinase activity (PMID:21873635 [IBA] MGI:MGI:95527|PANTHER:PTN002521528|UniProtKB:P09769|UniProtKB:P51451|UniProtKB:Q13882|WB:WBGene00005077) /// 0005524 // ATP binding (GO_REF:0000037 [IEA] UniProtKB-KW:KW-0067) /// 0004713 // protein tyrosine kinase activity (Reactome:R-HSA-8848606 [TAS]) /// 0005515 // protein binding (PMID:25416956 [IPI] UniProtKB:O14526)	Protein-tyrosine kinase 6	PTK6|BRK
ANKRA2	5	complement(73552190..73565639)	57763	-1.21817	3.2846e-16	0043254 // regulation of protein complex assembly (PMID:25752541 [IDA])	0005829 // cytosol (PMID:11095640 [IDA]) /// 0032991 // macromolecular complex (PMID:20873783 [IDA]) /// 0005856 // cytoskeleton (GO_REF:0000039 [IEA] UniProtKB-SubCell:SL-0090) /// 0016020 // membrane (PMID:11095640 [IDA]) /// 0005634 // nucleus (PMID:21873635 [IBA] MGI:MGI:1333865|MGI:MGI:1915808|MGI:MGI:1931595|MGI:MGI:3041243|PANTHER:PTN001538048) /// 1990393 // 3M complex (PMID:25752541 [IDA])	0042826 // histone deacetylase binding (PMID:22649097 [IPI] UniProtKB:P56524|UniProtKB:Q9UQL6) /// 0005515 // protein binding (PMID:25752541 [IPI] UniProtKB:Q9H0W5) /// 0042826 // histone deacetylase binding (PMID:22649097 [IDA]) /// 0005515 // protein binding (PMID:25416956 [IPI] UniProtKB:P56524) /// 0019901 // protein kinase binding (PMID:20873783 [IPI] UniProtKB:Q9HC98) /// 0031625 // ubiquitin protein ligase binding (PMID:25752541 [IDA]) /// 0050750 // low-density lipoprotein particle receptor binding (PMID:22649097 [IPI] UniProtKB:P98158)	Ankyrin repeat family A protein 2	ANKRA2|ANKRA
LOC100130283	16	8849469..8860417	100130283	-1.21753	0.208989
FUT5	19	complement(5865826..5870540)	2527	-1.2167	0.105777	0006672 // ceramide metabolic process (PMID:7721776 [IDA]) /// 0036065 // fucosylation (PMID:21873635 [IBA] MGI:MGI:1330859|PANTHER:PTN000231531|TAIR:locus:2094078|WB:WBGene00001505|WB:WBGene00006402|WB:WBGene00020222|WB:WBGene00043986) /// 0042355 // L-fucose catabolic process (PMID:11698403 [NAS]) /// 0006486 // protein glycosylation (GO_REF:0000041 [IEA] UniPathway:UPA00378) /// 0006672 // ceramide metabolic process (PMID:17604274 [IDA]) /// 0005975 // carbohydrate metabolic process (PMID:1339443 [TAS]) /// 0006486 // protein glycosylation (PMID:11698403 [TAS])	0016021 // integral component of membrane (GO_REF:0000037 [IEA] UniProtKB-KW:KW-0812) /// 0005794 // Golgi apparatus (PMID:11698403 [TAS]) /// 0032580 // Golgi cisterna membrane (GO_REF:0000039 [IEA] UniProtKB-SubCell:SL-0136)	0008417 // fucosyltransferase activity (PMID:17604274 [IDA]) /// 0046920 // alpha-(1->3)-fucosyltransferase activity (PMID:11698403 [TAS]) /// 0017060 // 3-galactosyl-N-acetylglucosaminide 4-alpha-L-fucosyltransferase activity (GO_REF:0000003 [IEA] EC:2.4.1.65) /// 0046920 // alpha-(1->3)-fucosyltransferase activity (PMID:21873635 [IBA] FB:FBgn0036485|MGI:MGI:1330859|MGI:MGI:2384748|PANTHER:PTN000231531|RGD:619954|TAIR:locus:2094078|UniProtKB:P21217|UniProtKB:Q11130|WB:WBGene00001505|WB:WBGene00001507|WB:WBGene00006402|WB:WBGene00020222|WB:WBGene00043986) /// 0008417 // fucosyltransferase activity (PMID:7721776 [IDA])	Alpha-(1,3)-fucosyltransferase 5	FUT5
DLGAP1-AS1	18	3594114..3597379	649446	-1.21656	0.00302135
CHN2	7	29146547..29514335	1124	-1.2165	0.331695	0009967 // positive regulation of signal transduction (GO_REF:0000108 [IEA] GO:0005070) /// 0043547 // positive regulation of GTPase activity (GO_REF:0000002 [IEA] InterPro:IPR037860) /// 0051056 // regulation of small GTPase mediated signal transduction (Reactome:R-HSA-194840 [TAS]) /// 0035556 // intracellular signal transduction (GO_REF:0000002 [IEA] InterPro:IPR002219)	0016020 // membrane (GO_REF:0000039 [IEA] UniProtKB-SubCell:SL-0162) /// 0005829 // cytosol (Reactome:R-HSA-194922 [TAS])	0005096 // GTPase activator activity (GO_REF:0000002 [IEA] InterPro:IPR037860) /// 0005070 // SH3/SH2 adaptor activity (PMID:8175705 [TAS]) /// 0005096 // GTPase activator activity (GO_REF:0000037 [IEA] UniProtKB-KW:KW-0343) /// 0005515 // protein binding (PMID:16628218 [IPI] UniProtKB:P63000) /// 0046872 // metal ion binding (GO_REF:0000038 [IEA] UniProtKB-KW:KW-0479) /// 0046872 // metal ion binding (GO_REF:0000037 [IEA] UniProtKB-KW:KW-0479)	Beta-chimaerin	CHN2
FOXRED2	22	complement(36487190..36507040)	80020	-1.21624	3.65773e-14	0030433 // ER-associated ubiquitin-dependent protein catabolic process (PMID:19706418 [IMP]) /// 0030433 // ER-associated ubiquitin-dependent protein catabolic process (PMID:21873635 [IBA] PANTHER:PTN001125207|UniProtKB:Q8IWF2) /// 0055114 // oxidation-reduction process (GO_REF:0000037 [IEA] UniProtKB-KW:KW-0560)	0005788 // endoplasmic reticulum lumen (PMID:21873635 [IBA] PANTHER:PTN001125207|UniProtKB:Q8IWF2) /// 0005788 // endoplasmic reticulum lumen (PMID:19706418 [IDA])	0005515 // protein binding (PMID:19706418 [IPI] UniProtKB:Q8IXB1) /// 0050660 // flavin adenine dinucleotide binding (PMID:19706418 [IDA]) /// 0005515 // protein binding (PMID:19706418 [IPI] UniProtKB:Q9UBV2) /// 0005515 // protein binding (PMID:21359175 [IPI] UniProtKB:Q9P2K2) /// 0005515 // protein binding (PMID:19706418 [IPI] UniProtKB:Q13438-2) /// 0016491 // oxidoreductase activity (GO_REF:0000037 [IEA] UniProtKB-KW:KW-0560) /// 0005515 // protein binding (PMID:19706418 [IPI] UniProtKB:Q13438-1)	FAD-dependent oxidoreductase domain-containing protein 2	FOXRED2|ERFAD
ANKRD23	2	complement(96837912..96844021)	200539	-1.21612	0.00446533	0009612 // response to mechanical stimulus (GO_REF:0000107 [IEA] UniProtKB:D3ZVB9|ensembl:ENSRNOP00000032505)	0014704 // intercalated disc (GO_REF:0000107 [IEA] UniProtKB:D3ZVB9|ensembl:ENSRNOP00000032505) /// 0005829 // cytosol (GO_REF:0000052 [IDA]) /// 0030016 // myofibril (GO_REF:0000107 [IEA] UniProtKB:D3ZVB9|ensembl:ENSRNOP00000032505) /// 0015629 // actin cytoskeleton (GO_REF:0000052 [IDA]) /// 0005654 // nucleoplasm (GO_REF:0000052 [IDA])	0031432 // titin binding (PMID:14583192 [IPI] UniProtKB:Q8WZ42)	Ankyrin repeat domain-containing protein 23	ANKRD23|DARP
SGSH	17	complement(80200668..80220400)	6448	-1.2159	6.98299e-15	0006027 // glycosaminoglycan catabolic process (PMID:7493035 [IDA]) /// 0030200 // heparan sulfate proteoglycan catabolic process (PMID:15146460 [IMP]) /// 0006027 // glycosaminoglycan catabolic process (PMID:15146460 [IDA]) /// 0030200 // heparan sulfate proteoglycan catabolic process (PMID:21873635 [IBA] PANTHER:PTN000819239|UniProtKB:P51688) /// 0006027 // glycosaminoglycan catabolic process (Reactome:R-HSA-2024096 [TAS]) /// 0006027 // glycosaminoglycan catabolic process (PMID:21873635 [IBA] PANTHER:PTN000819239|UniProtKB:P51688)	0070062 // extracellular exosome (PMID:23533145 [HDA]) /// 0043202 // lysosomal lumen (Reactome:R-HSA-2090043 [TAS]) /// 0005764 // lysosome (PMID:21873635 [IBA] PANTHER:PTN000819239|UniProtKB:P51688) /// 0043202 // lysosomal lumen (Reactome:R-HSA-1678708 [TAS]) /// 0005764 // lysosome (PMID:15146460 [IDA])	0016250 // N-sulfoglucosamine sulfohydrolase activity (Reactome:R-HSA-1678708 [TAS]) /// 0008484 // sulfuric ester hydrolase activity (PMID:21873635 [IBA] MGI:MGI:1350341|PANTHER:PTN000819239) /// 0016250 // N-sulfoglucosamine sulfohydrolase activity (PMID:21873635 [IBA] PANTHER:PTN000819239|UniProtKB:P51688) /// 0016250 // N-sulfoglucosamine sulfohydrolase activity (PMID:7493035 [IDA]) /// 0016250 // N-sulfoglucosamine sulfohydrolase activity (PMID:15146460 [IDA]) /// 0046872 // metal ion binding (GO_REF:0000037 [IEA] UniProtKB-KW:KW-0479) /// 0016250 // N-sulfoglucosamine sulfohydrolase activity (Reactome:R-HSA-2090043 [TAS])	N-sulphoglucosamine sulphohydrolase	SGSH|HSS
CCDC153	11	complement(119189638..119195841)	283152	-1.21581	0.227174			0005515 // protein binding (PMID:25416956 [IPI] UniProtKB:P37198) /// 0005515 // protein binding (PMID:25416956 [IPI] UniProtKB:Q01850) /// 0005515 // protein binding (PMID:25416956 [IPI] UniProtKB:Q96EV8) /// 0005515 // protein binding (PMID:25416956 [IPI] UniProtKB:P35638-2) /// 0005515 // protein binding (PMID:25416956 [IPI] UniProtKB:Q7Z6G3-2) /// 0005515 // protein binding (PMID:25416956 [IPI] UniProtKB:Q9H8Y8)	Coiled-coil domain-containing protein 153	CCDC153
SPACA9	9	132878320..132890314	11092	-1.21564	2.48927e-05		0036064 // ciliary basal body (GO_REF:0000024 [ISS] UniProtKB:Q7TPM5) /// 0036126 // sperm flagellum (PMID:21873635 [IBA] MGI:MGI:1917237|PANTHER:PTN000419460) /// 0097546 // ciliary base (PMID:21873635 [IBA] MGI:MGI:1917237|PANTHER:PTN000419460) /// 0001669 // acrosomal vesicle (PMID:21873635 [IBA] MGI:MGI:1917237|PANTHER:PTN000419460) /// 0005634 // nucleus (GO_REF:0000024 [ISS] UniProtKB:Q4V8P4) /// 0005881 // cytoplasmic microtubule (PMID:23264731 [IDA])	0005515 // protein binding (PMID:25416956 [IPI] UniProtKB:O00471) /// 0005515 // protein binding (PMID:25416956 [IPI] UniProtKB:P60411) /// 0005515 // protein binding (PMID:25416956 [IPI] UniProtKB:P60370) /// 0005515 // protein binding (PMID:25416956 [IPI] UniProtKB:P60410) /// 0005515 // protein binding (PMID:25416956 [IPI] UniProtKB:P60409) /// 0048306 // calcium-dependent protein binding (GO_REF:0000107 [IEA] UniProtKB:Q7TPM5|ensembl:ENSMUSP00000121846)	Sperm acrosome-associated protein 9	SPACA9|C9orf9
TOGARAM2	2	28981298..29061373	165186	-1.2154	0.54195
LINC02614	3	complement(125827237..125886077)	101927056	-1.21506	0.0721754
PCSK1N	X	complement(48831096..48835610)	27344	-1.21401	0.0597833	0016486 // peptide hormone processing (GO_REF:0000107 [IEA] UniProtKB:Q9QXV0|ensembl:ENSMUSP00000040342) /// 0007218 // neuropeptide signaling pathway (GO_REF:0000037 [IEA] UniProtKB-KW:KW-0527) /// 0009409 // response to cold (GO_REF:0000107 [IEA] UniProtKB:Q9QXV0|ensembl:ENSMUSP00000040342) /// 0010951 // negative regulation of endopeptidase activity (GO_REF:0000002 [IEA] InterPro:IPR010832) /// 0002021 // response to dietary excess (GO_REF:0000107 [IEA] UniProtKB:Q9QXV0|ensembl:ENSMUSP00000040342)	0005615 // extracellular space (PMID:21873635 [IBA] MGI:MGI:1353431|PANTHER:PTN000399123|RGD:3617) /// 0030141 // secretory granule (GO_REF:0000107 [IEA] UniProtKB:Q9QXV0|ensembl:ENSMUSP00000040342) /// 0005802 // trans-Golgi network (GO_REF:0000107 [IEA] UniProtKB:Q9QXV0|ensembl:ENSMUSP00000040342)	0004867 // serine-type endopeptidase inhibitor activity (GO_REF:0000107 [IEA] UniProtKB:Q9QXV0|ensembl:ENSMUSP00000040342) /// 0004866 // endopeptidase inhibitor activity (PMID:21873635 [IBA] PANTHER:PTN000399123|RGD:3617) /// 0005102 // receptor binding (PMID:10632593 [TAS])	ProSAAS	PCSK1N
TRPM8	2	233917342..234019522	79054	-1.21383	0.495112	0120162 /// 0009409 // response to cold (GO_REF:0000107 [IEA] UniProtKB:Q8R4D5|ensembl:ENSMUSP00000036991) /// 0016048 // detection of temperature stimulus (GO_REF:0000002 [IEA] InterPro:IPR029603) /// 0070207 // protein homotrimerization (GO_REF:0000107 [IEA] UniProtKB:Q8R4D5|ensembl:ENSMUSP00000036991) /// 0051289 // protein homotetramerization (GO_REF:0000107 [IEA] UniProtKB:Q8R4D5|ensembl:ENSMUSP00000036991) /// 0009409 // response to cold (GO_REF:0000107 [IEA] UniProtKB:Q8R455|ensembl:ENSRNOP00000025879) /// 0070588 // calcium ion transmembrane transport (Reactome:R-HSA-3295583 [TAS]) /// 0050955 // thermoception (GO_REF:0000107 [IEA] UniProtKB:Q8R4D5|ensembl:ENSMUSP00000036991) /// 0006874 // cellular calcium ion homeostasis (GO_REF:0000107 [IEA] UniProtKB:Q8R4D5|ensembl:ENSMUSP00000036991)	0005886 // plasma membrane (PMID:25559186 [IDA]) /// 0016021 // integral component of membrane (GO_REF:0000037 [IEA] UniProtKB-KW:KW-0812) /// 0045121 // membrane raft (GO_REF:0000039 [IEA] UniProtKB-SubCell:SL-0370) /// 0005789 // endoplasmic reticulum membrane (GO_REF:0000039 [IEA] UniProtKB-SubCell:SL-0097) /// 0009897 // external side of plasma membrane (GO_REF:0000107 [IEA] UniProtKB:Q8R4D5|ensembl:ENSMUSP00000036991) /// 0005886 // plasma membrane (Reactome:R-HSA-3295579 [TAS])	0005515 // protein binding (PMID:25559186 [IPI] UniProtKB:A6NFQ2) /// 0005262 // calcium channel activity (GO_REF:0000107 [IEA] UniProtKB:Q8R4D5|ensembl:ENSMUSP00000036991) /// 0042803 // protein homodimerization activity (GO_REF:0000107 [IEA] UniProtKB:Q8R4D5|ensembl:ENSMUSP00000036991)	Transient receptor potential cation channel subfamily M member 8	TRPM8|LTRPC6|TRPP8
LOC107985227	1	173414357..173418640	107985227	-1.21381	0.480629
PRPF18	10	13586811..13645344	8559	-1.21335	1.77649e-46	0008380 // RNA splicing (PMID:9000057 [TAS]) /// 0071048 // nuclear retention of unspliced pre-mRNA at the site of transcription (PMID:21873635 [IBA] PANTHER:PTN000313715|SGD:S000003238) /// 0000350 // generation of catalytic spliceosome for second transesterification step (PMID:21873635 [IBA] PANTHER:PTN000313715|SGD:S000003238) /// 0006397 // mRNA processing (PMID:9000057 [TAS])	0071021 // U2-type post-spliceosomal complex (PMID:21873635 [IBA] PANTHER:PTN000313715|SGD:S000003238) /// 0005682 // U5 snRNP (PMID:21873635 [IBA] PANTHER:PTN000313715|SGD:S000003238) /// 0005634 // nucleus (PMID:9000057 [TAS]) /// 0046540 // U4/U6 x U5 tri-snRNP complex (PMID:21873635 [IBA] PANTHER:PTN000313715|SGD:S000003238) /// 0016607 // nuclear speck (GO_REF:0000039 [IEA] UniProtKB-SubCell:SL-0186) /// 0005681 // spliceosomal complex (PMID:9000057 [TAS])	0000386 // second spliceosomal transesterification activity (PMID:21873635 [IBA] PANTHER:PTN000313715|SGD:S000003238)	Pre-mRNA-splicing factor 18	PRPF18|HPRP18
FTCDNL1	2	complement(199663332..199851180)	348751	-1.2133	0.0297868			0016740 // transferase activity (GO_REF:0000002 [IEA] InterPro:IPR012886|InterPro:IPR022384|InterPro:IPR037064) /// 0005542 // folic acid binding (GO_REF:0000002 [IEA] InterPro:IPR012886|InterPro:IPR022384|InterPro:IPR037064)	Formiminotransferase N-terminal subdomain-containing protein	FTCDNL1|FONG
SNHG29	17	16438987..16470648	125144	-1.21329	1.89419e-38
ID2-AS1	2	complement(8670984..8681863)	100506299	-1.21264	0.0667122
LOC105370556	14	70524973..70538872	105370556	-1.21262	0.260936
CGREF1	2	complement(27099353..27119128)	10669	-1.21254	0.0872176	0007050 // cell cycle arrest (GO_REF:0000037 [IEA] UniProtKB-KW:KW-0338) /// 0007155 // cell adhesion (GO_REF:0000037 [IEA] UniProtKB-KW:KW-0130) /// 0008285 // negative regulation of cell proliferation (PMID:8968090 [TAS])	0005576 // extracellular region (GO_REF:0000039 [IEA] UniProtKB-SubCell:SL-0243)	0005509 // calcium ion binding (GO_REF:0000002 [IEA] InterPro:IPR002048)	Cell growth regulator with EF hand domain protein 1	CGREF1|CGR11
ZNF177	19	9363013..9382617	7730	-1.21183	0.00565757	0000122 // negative regulation of transcription from RNA polymerase II promoter (PMID:8661005 [TAS])	0072562 // blood microparticle (PMID:22516433 [HDA]) /// 0005634 // nucleus (PMID:21873635 [IBA] MGI:MGI:104786|MGI:MGI:1921650|MGI:MGI:3643133|MGI:MGI:99204|PANTHER:PTN001226165|UniProtKB:P21506|UniProtKB:Q86TJ5|UniProtKB:Q86UQ0|WB:WBGene00003933)	0000981 // RNA polymerase II transcription factor activity, sequence-specific DNA binding (GO_REF:0000113 [ISA] UniProtKB:E9Q3T6|UniProtKB:O14978|UniProtKB:O95125|UniProtKB:O95863|UniProtKB:P10071|UniProtKB:P10754|UniProtKB:P17028|UniProtKB:P28698|UniProtKB:P36508|UniProtKB:P41183|UniProtKB:P47806|UniProtKB:P52738|UniProtKB:Q02085|UniProtKB:Q05516|UniProtKB:Q08376|UniProtKB:Q0VDQ9|UniProtKB:Q16600|UniProtKB:Q61967|UniProtKB:Q6DJT9|UniProtKB:Q6NUN9|UniProtKB:Q86UQ0|UniProtKB:Q8CIV7|UniProtKB:Q8K0L9|UniProtKB:Q8K3J5|UniProtKB:Q8NI51|UniProtKB:Q91ZD1|UniProtKB:Q96RE9|UniProtKB:Q99684|UniProtKB:Q9BU19|UniProtKB:Q9ESP5|UniProtKB:Q9GZX5|UniProtKB:Q9H116|UniProtKB:Q9NQX1|UniProtKB:Q9NZL3|UniProtKB:Q9QY31|UniProtKB:Q9UM63|UniProtKB:Q9UPG8|UniProtKB:Q9UQR1|UniProtKB:Q9WTJ2|UniProtKB:Q9Y2X9|UniProtKB:Q9Y473|UniProtKB:Q9Y5A6) /// 0003677 // DNA binding (GO_REF:0000037 [IEA] UniProtKB-KW:KW-0238) /// 0005515 // protein binding (PMID:25416956 [IPI] UniProtKB:J3JSM9) /// 0046872 // metal ion binding (GO_REF:0000037 [IEA] UniProtKB-KW:KW-0479)	Zinc finger protein 177	ZNF177
TAF9B	X	complement(78129748..78139650)	51616	-1.21073	6.35262e-13	0043066 // negative regulation of apoptotic process (PMID:12837753 [IMP]) /// 0006367 // transcription initiation from RNA polymerase II promoter (Reactome:R-HSA-73779 [TAS]) /// 0006367 // transcription initiation from RNA polymerase II promoter (Reactome:R-HSA-75953 [TAS]) /// 0043066 // negative regulation of apoptotic process (PMID:15899866 [IMP]) /// 1902166 // negative regulation of intrinsic apoptotic signaling pathway in response to DNA damage by p53 class mediator (PMID:15899866 [IC] GO:0050821) /// 0030307 // positive regulation of cell growth (PMID:15899866 [IMP]) /// 0000122 // negative regulation of transcription from RNA polymerase II promoter (PMID:12837753 [IMP]) /// 0006366 // transcription from RNA polymerase II promoter (PMID:21873635 [IBA] FB:FBgn0000617|PANTHER:PTN000249331|SGD:S000004849) /// 0006366 // transcription from RNA polymerase II promoter (Reactome:R-HSA-73857 [TAS]) /// 1901796 // regulation of signal transduction by p53 class mediator (Reactome:R-HSA-5633007 [TAS]) /// 0045944 // positive regulation of transcription from RNA polymerase II promoter (PMID:21873635 [IBA] MGI:MGI:1888697|PANTHER:PTN000249331|RGD:727861|UniProtKB:Q16594|WB:WBGene00006391) /// 0050821 // protein stabilization (PMID:15899866 [IDA]) /// 0016579 // protein deubiquitination (Reactome:R-HSA-5688426 [TAS]) /// 0043966 // histone H3 acetylation (PMID:21873635 [IBA] FB:FBgn0000617|PANTHER:PTN000249331|UniProtKB:Q16594)	0005654 // nucleoplasm (Reactome:R-HSA-75850 [TAS]) /// 0033276 // transcription factor TFTC complex (PMID:15899866 [IDA]) /// 0005654 // nucleoplasm (Reactome:R-HSA-9613494 [TAS]) /// 0005669 // transcription factor TFIID complex (PMID:15899866 [IDA]) /// 0005654 // nucleoplasm (Reactome:R-HSA-75095 [TAS]) /// 0005654 // nucleoplasm (Reactome:R-HSA-5690080 [TAS]) /// 0005654 // nucleoplasm (Reactome:R-HSA-75861 [TAS]) /// 0005654 // nucleoplasm (Reactome:R-HSA-75949 [TAS]) /// 0005654 // nucleoplasm (Reactome:R-HSA-109638 [TAS]) /// 0005654 // nucleoplasm (Reactome:R-HSA-109639 [TAS]) /// 0005654 // nucleoplasm (Reactome:R-HSA-109636 [TAS]) /// 0005654 // nucleoplasm (Reactome:R-HSA-75866 [TAS]) /// 0005654 // nucleoplasm (Reactome:R-HSA-109637 [TAS]) /// 0005654 // nucleoplasm (Reactome:R-HSA-73946 [TAS]) /// 0005654 // nucleoplasm (Reactome:R-HSA-75856 [TAS]) /// 0005654 // nucleoplasm (Reactome:R-HSA-75864 [TAS]) /// 0005669 // transcription factor TFIID complex (PMID:21873635 [IBA] FB:FBgn0000617|PANTHER:PTN000249331|SGD:S000004849|UniProtKB:Q16594|UniProtKB:Q9HBM6) /// 0005654 // nucleoplasm (Reactome:R-HSA-75862 [TAS]) /// 0005654 // nucleoplasm (Reactome:R-HSA-75869 [TAS]) /// 0005654 // nucleoplasm (Reactome:R-HSA-9613497 [TAS]) /// 0000124 // SAGA complex (PMID:21873635 [IBA] FB:FBgn0000617|PANTHER:PTN000249331|PomBase:SPAC12G12.05c|SGD:S000004849|UniProtKB:Q5BF86) /// 0005654 // nucleoplasm (Reactome:R-HSA-6805399 [TAS]) /// 0005654 // nucleoplasm (Reactome:R-HSA-75873 [TAS])	0005515 // protein binding (PMID:15899866 [IPI] UniProtKB:P49848) /// 0005515 // protein binding (PMID:16189514 [IPI] UniProtKB:Q14919) /// 0003714 // transcription corepressor activity (PMID:12837753 [IC] GO:0000122) /// 0005515 // protein binding (PMID:25416956 [IPI] UniProtKB:Q14919) /// 0046982 // protein heterodimerization activity (GO_REF:0000002 [IEA] InterPro:IPR009072) /// 0044212 // transcription regulatory region DNA binding (PMID:21873635 [IBA] PANTHER:PTN000249331|UniProtKB:Q16594) /// 0005515 // protein binding (PMID:15899866 [IPI] UniProtKB:Q15542) /// 0005515 // protein binding (PMID:25416956 [IPI] UniProtKB:Q9Y6J9) /// 0004402 // histone acetyltransferase activity (PMID:21873635 [IBA] FB:FBgn0000617|PANTHER:PTN000249331|UniProtKB:Q16594) /// 0008134 // transcription factor binding (PMID:21873635 [IBA] FB:FBgn0000617|PANTHER:PTN000249331)	Transcription initiation factor TFIID subunit 9B	TAF9B|TAF9L
LOC107985876	2	complement(43064036..43069656)	107985876	-1.21053	0.371459
GIPC2	1	78044970..78138444	54810	-1.21051	0.444798	0008150 // biological_process (GO_REF:0000015 [ND])	0005737 // cytoplasm (GO_REF:0000039 [IEA] UniProtKB-SubCell:SL-0086) /// 0070062 // extracellular exosome (PMID:19056867 [HDA])	0042802 // identical protein binding (PMID:25416956 [IPI] UniProtKB:Q8TF65) /// 0003674 // molecular_function (GO_REF:0000015 [ND]) /// 0005515 // protein binding (PMID:25416956 [IPI] UniProtKB:P23497) /// 0005515 // protein binding (PMID:25416956 [IPI] UniProtKB:Q9HCK0)	PDZ domain-containing protein GIPC2	GIPC2
GFPT1	2	complement(69319769..69387254)	2673	-1.21037	1.66239e-50	0006048 // UDP-N-acetylglucosamine biosynthetic process (GO_REF:0000041 [IEA] UniPathway:UPA00113) /// 0006541 // glutamine metabolic process (GO_REF:0000037 [IEA] UniProtKB-KW:KW-0315) /// 0006487 // protein N-linked glycosylation (PMID:21873635 [IBA] CGD:CAL0000176261|PANTHER:PTN000101302) /// 0006047 // UDP-N-acetylglucosamine metabolic process (PMID:21873635 [IBA] PANTHER:PTN000101302|RGD:1549703) /// 0032922 // circadian regulation of gene expression (GO_REF:0000024 [ISS] UniProtKB:P47856) /// 0006002 // fructose 6-phosphate metabolic process (PMID:21873635 [IBA] PANTHER:PTN000101302|RGD:1549703) /// 0006112 // energy reserve metabolic process (PMID:1460020 [TAS]) /// 0006048 // UDP-N-acetylglucosamine biosynthetic process (Reactome:R-HSA-446210 [TAS]) /// 0036498 // IRE1-mediated unfolded protein response (Reactome:R-HSA-381070 [TAS])	0005829 // cytosol (Reactome:R-HSA-449715 [TAS]) /// 0070062 // extracellular exosome (PMID:20458337 [HDA]) /// 0005829 // cytosol (Reactome:R-HSA-1791088 [TAS])	0004360 // glutamine-fructose-6-phosphate transaminase (isomerizing) activity (PMID:21873635 [IBA] EcoGene:EG10382|PANTHER:PTN000101302|RGD:1549703|SGD:S000001587|TAIR:locus:2076146) /// 0097367 // carbohydrate derivative binding (GO_REF:0000002 [IEA] InterPro:IPR001347)	Glutamine--fructose-6-phosphate aminotransferase [isomerizing] 1	GFPT1|GFAT|GFPT
GPR37L1	1	202118669..202133592	9283	-1.21004	0.23015	0048712 // negative regulation of astrocyte differentiation (GO_REF:0000107 [IEA] UniProtKB:Q99JG2|ensembl:ENSMUSP00000027682) /// 0003085 // negative regulation of systemic arterial blood pressure (GO_REF:0000024 [ISS] UniProtKB:Q99JG2) /// 1903206 // negative regulation of hydrogen peroxide-induced cell death (PMID:23690594 [ISS] UniProtKB:Q99JG2) /// 0043410 // positive regulation of MAPK cascade (PMID:23690594 [IDA]) /// 0021940 // positive regulation of cerebellar granule cell precursor proliferation (GO_REF:0000107 [IEA] UniProtKB:Q99JG2|ensembl:ENSMUSP00000027682) /// 0007186 // G-protein coupled receptor signaling pathway (Reactome:R-HSA-388396 [TAS]) /// 0007193 // adenylate cyclase-inhibiting G-protein coupled receptor signaling pathway (PMID:23690594 [IDA]) /// 0045879 // negative regulation of smoothened signaling pathway (GO_REF:0000107 [IEA] UniProtKB:Q99JG2|ensembl:ENSMUSP00000027682) /// 0045665 // negative regulation of neuron differentiation (GO_REF:0000107 [IEA] UniProtKB:Q99JG2|ensembl:ENSMUSP00000027682)	0060170 // ciliary membrane (GO_REF:0000039 [IEA] UniProtKB-SubCell:SL-0305) /// 0005886 // plasma membrane (Reactome:R-HSA-749456 [TAS]) /// 0043235 // receptor complex (PMID:23382219 [IDA]) /// 0005886 // plasma membrane (PMID:28688853 [IDA]) /// 0005886 // plasma membrane (Reactome:R-HSA-380073 [TAS]) /// 0005886 // plasma membrane (Reactome:R-HSA-5336184 [TAS]) /// 0005886 // plasma membrane (Reactome:R-HSA-749454 [TAS]) /// 0016021 // integral component of membrane (PMID:9539149 [NAS])	0008528 // G-protein coupled peptide receptor activity (PMID:23690594 [IDA]) /// 0036505 // prosaposin receptor activity (PMID:23690594 [IDA]) /// 0005515 // protein binding (PMID:24749734 [IPI] UniProtKB:Q9EP80) /// 0036505 // prosaposin receptor activity (PMID:28688853 [IDA]) /// 0004930 // G-protein coupled receptor activity (PMID:27072655 [IDA]) /// 0005515 // protein binding (PMID:20517885 [IPI] UniProtKB:P42785) /// 0036505 // prosaposin receptor activity (PMID:27072655 [IDA]) /// 0042277 // peptide binding (PMID:23690594 [IPI] UniProtKB:Q61207)	G-protein coupled receptor 37-like 1	GPR37L1|ETBRLP2
PHGDH	1	119711934..119744218	26227	-1.20948	1.67883e-21	0006520 // cellular amino acid metabolic process (PMID:21873635 [IBA] MGI:MGI:1355330|PANTHER:PTN000107810|UniProtKB:P9WNX3) /// 0021782 // glial cell development (GO_REF:0000107 [IEA] UniProtKB:Q61753|ensembl:ENSMUSP00000064755) /// 0021915 // neural tube development (GO_REF:0000107 [IEA] UniProtKB:Q61753|ensembl:ENSMUSP00000064755) /// 0021510 // spinal cord development (GO_REF:0000107 [IEA] UniProtKB:Q61753|ensembl:ENSMUSP00000064755) /// 0070314 // G1 to G0 transition (GO_REF:0000107 [IEA] UniProtKB:Q61753|ensembl:ENSMUSP00000064755) /// 0006544 // glycine metabolic process (GO_REF:0000107 [IEA] UniProtKB:Q61753|ensembl:ENSMUSP00000064755) /// 0019530 // taurine metabolic process (GO_REF:0000107 [IEA] UniProtKB:Q61753|ensembl:ENSMUSP00000064755) /// 0009448 // gamma-aminobutyric acid metabolic process (GO_REF:0000107 [IEA] UniProtKB:Q61753|ensembl:ENSMUSP00000064755) /// 0006541 // glutamine metabolic process (GO_REF:0000107 [IEA] UniProtKB:Q61753|ensembl:ENSMUSP00000064755) /// 0007420 // brain development (PMID:8758134 [TAS]) /// 0006566 // threonine metabolic process (GO_REF:0000107 [IEA] UniProtKB:Q61753|ensembl:ENSMUSP00000064755) /// 0031175 // neuron projection development (GO_REF:0000107 [IEA] UniProtKB:Q61753|ensembl:ENSMUSP00000064755) /// 0006564 // L-serine biosynthetic process (Reactome:R-HSA-977347 [TAS]) /// 0010468 // regulation of gene expression (GO_REF:0000107 [IEA] UniProtKB:Q61753|ensembl:ENSMUSP00000064755) /// 0022900 // electron transport chain (GO_REF:0000108 [IEA] GO:0009055)	0005829 // cytosol (Reactome:R-HSA-977348 [TAS]) /// 0070062 // extracellular exosome (PMID:23533145 [HDA]) /// 0070062 // extracellular exosome (PMID:20458337 [HDA]) /// 0070062 // extracellular exosome (PMID:19056867 [HDA]) /// 0070062 // extracellular exosome (PMID:19199708 [HDA])	0004617 // phosphoglycerate dehydrogenase activity (PMID:21873635 [IBA] PANTHER:PTN000107810|RGD:61987|TAIR:locus:505006128|UniProtKB:P9WNX3) /// 0051287 // NAD binding (GO_REF:0000002 [IEA] InterPro:IPR006139|InterPro:IPR006140) /// 0030060 // L-malate dehydrogenase activity (GO_REF:0000003 [IEA] EC:1.1.1.37) /// 0009055 // electron carrier activity (PMID:8758134 [TAS])	D-3-phosphoglycerate dehydrogenase	PHGDH|PGDH3
LOC105373636	2	complement(138045480..138061834)	105373636	-1.20913	0.0609044
LOC112267932	5	complement(69181459..69189472)	112267932	-1.20887	0.23015
LOC107985103	1	38046742..38056849	107985103	-1.20877	0.00138059
PIK3IP1-AS1	22	31335349..31338021	101929760	-1.20869	0.360082
VILL	3	37993587..38007185	50853	-1.20868	0.00380561	0007010 // cytoskeleton organization (GO_REF:0000002 [IEA] InterPro:IPR003128|InterPro:IPR036886) /// 0051693 // actin filament capping (GO_REF:0000037 [IEA] UniProtKB-KW:KW-0117)	0015629 // actin cytoskeleton (PMID:9179494 [TAS])	0005200 // structural constituent of cytoskeleton (PMID:9179494 [TAS]) /// 0051015 // actin filament binding (GO_REF:0000002 [IEA] InterPro:IPR007122)	Villin-like protein	VILL
DCDC1	11	complement(30863603..31369810)	341019	-1.20847	0.0434135	0051301 // cell division (GO_REF:0000037 [IEA] UniProtKB-KW:KW-0132) /// 0007049 // cell cycle (GO_REF:0000037 [IEA] UniProtKB-KW:KW-0131) /// 0035556 // intracellular signal transduction (GO_REF:0000002 [IEA] InterPro:IPR003533|InterPro:IPR036572) /// 1902412 // regulation of mitotic cytokinesis (PMID:22159412 [IMP])	0005737 // cytoplasm (GO_REF:0000037 [IEA] UniProtKB-KW:KW-0963) /// 0030496 // midbody (PMID:22159412 [IDA]) /// 0090543 // Flemming body (PMID:22159412 [IDA]) /// 0005874 // microtubule (GO_REF:0000037 [IEA] UniProtKB-KW:KW-0493) /// 0072686 // mitotic spindle (PMID:22159412 [IDA])	0030246 // carbohydrate binding (GO_REF:0000037 [IEA] UniProtKB-KW:KW-0430) /// 0008017 // microtubule binding (PMID:22159412 [IDA]) /// 0005515 // protein binding (PMID:22159412 [IPI] UniProtKB:P43034|UniProtKB:P61006|UniProtKB:Q14203|UniProtKB:Q96QF0|UniProtKB:Q9Y266)	Doublecortin domain-containing protein 1	DCDC1|DCDC5|KIAA1493
FAM110A	20	833715..846279	83541	-1.20832	8.27324e-09		0000922 // spindle pole (GO_REF:0000039 [IEA] UniProtKB-SubCell:SL-0448) /// 0005737 // cytoplasm (GO_REF:0000039 [IEA] UniProtKB-SubCell:SL-0086) /// 0005815 // microtubule organizing center (GO_REF:0000039 [IEA] UniProtKB-SubCell:SL-0048)	0005515 // protein binding (PMID:25416956 [IPI] UniProtKB:P36406) /// 0005515 // protein binding (PMID:25416956 [IPI] UniProtKB:O95273) /// 0005515 // protein binding (PMID:25416956 [IPI] UniProtKB:Q13064) /// 0005515 // protein binding (PMID:25416956 [IPI] UniProtKB:Q01850) /// 0005515 // protein binding (PMID:25416956 [IPI] UniProtKB:Q86WT6) /// 0005515 // protein binding (PMID:25416956 [IPI] UniProtKB:O75558) /// 0005515 // protein binding (PMID:25416956 [IPI] UniProtKB:Q6NUQ1) /// 0005515 // protein binding (PMID:25416956 [IPI] UniProtKB:P14373) /// 0005515 // protein binding (PMID:25416956 [IPI] UniProtKB:Q8N6Y0) /// 0005515 // protein binding (PMID:25416956 [IPI] UniProtKB:P19012) /// 0005515 // protein binding (PMID:25416956 [IPI] UniProtKB:Q9BYV2) /// 0005515 // protein binding (PMID:25416956 [IPI] UniProtKB:Q8ND90) /// 0005515 // protein binding (PMID:25416956 [IPI] UniProtKB:Q08379) /// 0005515 // protein binding (PMID:25416956 [IPI] UniProtKB:Q15323) /// 0005515 // protein binding (PMID:17474147 [IPI] UniProtKB:P16333)	Protein FAM110A	FAM110A|C20orf55|F10
SV2B	15	91099588..91302565	9899	-1.20749	0.382938	0007268 // chemical synaptic transmission (GO_REF:0000002 [IEA] InterPro:IPR022308) /// 0006836 // neurotransmitter transport (GO_REF:0000037 [IEA] UniProtKB-KW:KW-0532) /// 0055085 // transmembrane transport (GO_REF:0000002 [IEA] InterPro:IPR005828|InterPro:IPR005829|InterPro:IPR011701)	0005886 // plasma membrane (Reactome:R-HSA-5250880 [TAS]) /// 0030672 // synaptic vesicle membrane (PMID:21873635 [IBA] PANTHER:PTN001175974|RGD:619715) /// 0030054 // cell junction (GO_REF:0000037 [IEA] UniProtKB-KW:KW-0965) /// 0030672 // synaptic vesicle membrane (Reactome:R-HSA-5250875 [TAS]) /// 0030672 // synaptic vesicle membrane (Reactome:R-HSA-5244424 [TAS]) /// 0030672 // synaptic vesicle membrane (Reactome:R-HSA-5250884 [TAS]) /// 0001669 // acrosomal vesicle (GO_REF:0000039 [IEA] UniProtKB-SubCell:SL-0007) /// 0005886 // plasma membrane (Reactome:R-HSA-5250875 [TAS]) /// 0043005 // neuron projection (PMID:21873635 [IBA] MGI:MGI:1927139|PANTHER:PTN001175974) /// 0030672 // synaptic vesicle membrane (Reactome:R-HSA-5250616 [TAS]) /// 0030672 // synaptic vesicle membrane (Reactome:R-HSA-5244428 [TAS]) /// 0030672 // synaptic vesicle membrane (Reactome:R-HSA-5250600 [TAS]) /// 0005886 // plasma membrane (Reactome:R-HSA-5244415 [TAS]) /// 0008021 // synaptic vesicle (GO_REF:0000024 [ISS] UniProtKB:Q63564) /// 0005886 // plasma membrane (Reactome:R-HSA-5244500 [TAS]) /// 0008021 // synaptic vesicle (PMID:15217342 [TAS]) /// 0005886 // plasma membrane (Reactome:R-HSA-5244503 [TAS]) /// 0005886 // plasma membrane (Reactome:R-HSA-5250600 [TAS]) /// 0005886 // plasma membrane (Reactome:R-HSA-5244424 [TAS]) /// 0016020 // membrane (GO_REF:0000024 [ISS] UniProtKB:Q63564) /// 0030672 // synaptic vesicle membrane (Reactome:R-HSA-5244500 [TAS]) /// 0016021 // integral component of membrane (PMID:21873635 [IBA] PANTHER:PTN001174216|RGD:619715) /// 0005886 // plasma membrane (Reactome:R-HSA-5250607 [TAS]) /// 0030672 // synaptic vesicle membrane (Reactome:R-HSA-5244506 [TAS])	0022857 // transmembrane transporter activity (GO_REF:0000002 [IEA] InterPro:IPR005828) /// 0005515 // protein binding (PMID:25416956 [IPI] UniProtKB:Q96LI6)	Synaptic vesicle glycoprotein 2B	SV2B|KIAA0735
ABHD6	3	58237502..58294736	57406	-1.20699	4.36325e-05	0120163 /// 0009395 // phospholipid catabolic process (GO_REF:0000107 [IEA] UniProtKB:Q8R2Y0|ensembl:ENSMUSP00000129169) /// 0030336 // negative regulation of cell migration (GO_REF:0000107 [IEA] UniProtKB:Q8R2Y0|ensembl:ENSMUSP00000129169) /// 0046464 // acylglycerol catabolic process (PMID:22969151 [IDA]) /// 2000124 // regulation of endocannabinoid signaling pathway (GO_REF:0000107 [IEA] UniProtKB:Q8R2Y0|ensembl:ENSMUSP00000129169) /// 0046464 // acylglycerol catabolic process (PMID:21873635 [IBA] MGI:MGI:1913332|PANTHER:PTN000106557|UniProtKB:Q9BV23) /// 0046889 // positive regulation of lipid biosynthetic process (GO_REF:0000107 [IEA] UniProtKB:Q8R2Y0|ensembl:ENSMUSP00000129169) /// 0060292 // long term synaptic depression (GO_REF:0000107 [IEA] UniProtKB:Q8R2Y0|ensembl:ENSMUSP00000129169)	0032281 // AMPA glutamate receptor complex (GO_REF:0000107 [IEA] UniProtKB:Q8R2Y0|ensembl:ENSMUSP00000129169) /// 0016021 // integral component of membrane (GO_REF:0000024 [ISS] UniProtKB:Q8R2Y0) /// 0099055 // integral component of postsynaptic membrane (GO_REF:0000107 [IEA] UniProtKB:Q8R2Y0|ensembl:ENSMUSP00000129169) /// 0098978 // glutamatergic synapse (GO_REF:0000107 [IEA] UniProtKB:Q8R2Y0|ensembl:ENSMUSP00000129169) /// 0005886 // plasma membrane (Reactome:R-HSA-5694462 [TAS]) /// 0005739 // mitochondrion (PMID:21873635 [IBA] MGI:MGI:1913332|PANTHER:PTN000106557) /// 0098982 // GABA-ergic synapse (GO_REF:0000107 [IEA] UniProtKB:Q8R2Y0|ensembl:ENSMUSP00000129169)	0004620 // phospholipase activity (PMID:21873635 [IBA] MGI:MGI:1913332|PANTHER:PTN000106557) /// 0047372 // acylglycerol lipase activity (PMID:21873635 [IBA] MGI:MGI:1913332|PANTHER:PTN000106557|UniProtKB:Q9BV23) /// 0047372 // acylglycerol lipase activity (PMID:22969151 [IDA])	Monoacylglycerol lipase ABHD6	ABHD6
LOC105372278	19	12552417..12553913	105372278	-1.20692	0.382467
LOC105372093	18	complement(45637050..45782836)	105372093	-1.20643	0.0790018
ZXDB	X	57591836..57597477	158586	-1.20638	5.0657e-26	0006357 // regulation of transcription from RNA polymerase II promoter (GO_REF:0000108 [IEA] GO:0000981) /// 0008150 // biological_process (GO_REF:0000015 [ND])	0005634 // nucleus (GO_REF:0000039 [IEA] UniProtKB-SubCell:SL-0191)	0000981 // RNA polymerase II transcription factor activity, sequence-specific DNA binding (GO_REF:0000113 [ISA] UniProtKB:E9Q3T6|UniProtKB:O14978|UniProtKB:O95125|UniProtKB:O95863|UniProtKB:P10071|UniProtKB:P10754|UniProtKB:P17028|UniProtKB:P28698|UniProtKB:P36508|UniProtKB:P41183|UniProtKB:P47806|UniProtKB:P52738|UniProtKB:Q02085|UniProtKB:Q05516|UniProtKB:Q08376|UniProtKB:Q0VDQ9|UniProtKB:Q16600|UniProtKB:Q61967|UniProtKB:Q6DJT9|UniProtKB:Q6NUN9|UniProtKB:Q86UQ0|UniProtKB:Q8CIV7|UniProtKB:Q8K0L9|UniProtKB:Q8K3J5|UniProtKB:Q8NI51|UniProtKB:Q91ZD1|UniProtKB:Q96RE9|UniProtKB:Q99684|UniProtKB:Q9BU19|UniProtKB:Q9ESP5|UniProtKB:Q9GZX5|UniProtKB:Q9H116|UniProtKB:Q9NQX1|UniProtKB:Q9NZL3|UniProtKB:Q9QY31|UniProtKB:Q9UM63|UniProtKB:Q9UPG8|UniProtKB:Q9UQR1|UniProtKB:Q9WTJ2|UniProtKB:Q9Y2X9|UniProtKB:Q9Y473|UniProtKB:Q9Y5A6) /// 0003674 // molecular_function (GO_REF:0000015 [ND]) /// 0046872 // metal ion binding (GO_REF:0000037 [IEA] UniProtKB-KW:KW-0479) /// 0003676 // nucleic acid binding (GO_REF:0000002 [IEA] InterPro:IPR013087)	Zinc finger X-linked protein ZXDB	ZXDB
KIAA1522	1	32741830..32774970	57648	-1.20574	1.40181e-32	0030154 // cell differentiation (PMID:21873635 [IBA] MGI:MGI:2684894|PANTHER:PTN001126776)			Uncharacterized protein KIAA1522	UniProtKB:Q9P206|PTN002507140
ARVCF	22	complement(19966727..20016823)	421	-1.20508	6.50554e-06	0016339 // calcium-dependent cell-cell adhesion via plasma membrane cell adhesion molecules (GO_REF:0000002 [IEA] InterPro:IPR028444) /// 0007155 // cell adhesion (PMID:9126485 [TAS]) /// 0007043 // cell-cell junction assembly (PMID:21873635 [IBA] MGI:MGI:109281|PANTHER:PTN000822184) /// 0007275 // multicellular organism development (GO_REF:0000002 [IEA] InterPro:IPR028444) /// 0098609 // cell-cell adhesion (PMID:21873635 [IBA] MGI:MGI:105100|MGI:MGI:1914701|PANTHER:PTN000822184)	0005911 // cell-cell junction (PMID:21873635 [IBA] MGI:MGI:1914701|PANTHER:PTN000822184|UniProtKB:O60716|UniProtKB:Q99569) /// 0005737 // cytoplasm (PMID:21873635 [IBA] FB:FBgn0260799|MGI:MGI:105100|MGI:MGI:109620|PANTHER:PTN000822184|RGD:1305643|UniProtKB:O60716|UniProtKB:Q99569) /// 0005634 // nucleus (PMID:21873635 [IBA] MGI:MGI:105100|MGI:MGI:109620|PANTHER:PTN000822184|RGD:1305643|RGD:620734|UniProtKB:O60716|UniProtKB:Q13835) /// 0005886 // plasma membrane (PMID:21873635 [IBA] MGI:MGI:105100|MGI:MGI:109620|PANTHER:PTN000822184|RGD:1305643|UniProtKB:O60716|UniProtKB:Q13835|UniProtKB:Q99569|UniProtKB:Q99959|UniProtKB:Q9Y446) /// 0005913 // cell-cell adherens junction (PMID:21873635 [IBA] MGI:MGI:105100|PANTHER:PTN000822184|WB:WBGene00002175)	0045296 // cadherin binding (PMID:21873635 [IBA] PANTHER:PTN000822184|UniProtKB:O60716|WB:WBGene00002175) /// 0005515 // protein binding (PMID:19706687 [IPI] UniProtKB:Q68DX3)	Armadillo repeat protein deleted in velo-cardio-facial syndrome	ARVCF
LINC01278	X	complement(63426558..63561095)	92249	-1.2048	4.7887e-12
LOC105370910	15	complement(78273435..78278721)	105370910	-1.20389	0.0126209
LOC105371307	16	complement(63058088..63098697)	105371307	-1.20353	0.0331668
SPTBN5	15	complement(41848146..41894053)	51332	-1.20328	0.202032	0006888 // ER to Golgi vesicle-mediated transport (Reactome:R-HSA-199977 [TAS]) /// 0007030 // Golgi organization (PMID:23704327 [IMP]) /// 0030036 // actin cytoskeleton organization (PMID:21873635 [IBA] MGI:MGI:1921642|PANTHER:PTN001141409) /// 0007030 // Golgi organization (PMID:21873635 [IBA] PANTHER:PTN000936880|UniProtKB:Q9NRC6) /// 0007041 // lysosomal transport (PMID:21873635 [IBA] PANTHER:PTN000936880|UniProtKB:Q9NRC6) /// 0000165 // MAPK cascade (Reactome:R-HSA-5673001 [TAS]) /// 0030036 // actin cytoskeleton organization (PMID:10764729 [NAS]) /// 0051260 // protein homooligomerization (PMID:23704327 [IDA]) /// 0007411 // axon guidance (Reactome:R-HSA-422475 [TAS]) /// 0051693 // actin filament capping (GO_REF:0000037 [IEA] UniProtKB-KW:KW-0117) /// 0007041 // lysosomal transport (PMID:23704327 [IMP])	0005829 // cytosol (Reactome:R-HSA-6809011 [TAS]) /// 0005829 // cytosol (Reactome:R-HSA-6809003 [TAS]) /// 0005829 // cytosol (Reactome:R-NUL-420398 [TAS]) /// 0005829 // cytosol (Reactome:R-HSA-5672965 [TAS]) /// 0005829 // cytosol (Reactome:R-HSA-6809010 [TAS]) /// 0005829 // cytosol (Reactome:R-NUL-420388 [TAS]) /// 0005829 // cytosol (Reactome:R-HSA-6809006 [TAS]) /// 0016020 // membrane (PMID:10764729 [NAS]) /// 0005829 // cytosol (Reactome:R-HSA-6807875 [TAS]) /// 0005829 // cytosol (Reactome:R-HSA-392054 [TAS]) /// 0005829 // cytosol (Reactome:R-HSA-392051 [TAS]) /// 0005829 // cytosol (Reactome:R-HSA-392053 [TAS]) /// 0008091 // spectrin (PMID:10764729 [NAS]) /// 0097381 // photoreceptor disc membrane (PMID:23704327 [IDA]) /// 0097381 // photoreceptor disc membrane (PMID:21873635 [IBA] PANTHER:PTN000936880|UniProtKB:Q9NRC6) /// 0005829 // cytosol (Reactome:R-HSA-6807877 [TAS]) /// 0005815 // microtubule organizing center (PMID:21873635 [IBA] MGI:MGI:1921642|PANTHER:PTN001141409) /// 0005737 // cytoplasm (PMID:23704327 [IDA]) /// 0005829 // cytosol (Reactome:R-HSA-392751 [TAS]) /// 0032391 // photoreceptor connecting cilium (PMID:23704327 [IDA]) /// 0032391 // photoreceptor connecting cilium (PMID:21873635 [IBA] PANTHER:PTN000936880|UniProtKB:Q9NRC6) /// 0005737 // cytoplasm (PMID:21873635 [IBA] PANTHER:PTN000936880|UniProtKB:Q9NRC6) /// 0031941 // filamentous actin (PMID:21873635 [IBA] MGI:MGI:1921642|PANTHER:PTN001141409)	0034452 // dynactin binding (PMID:23704327 [IDA]) /// 0030507 // spectrin binding (PMID:21873635 [IBA] PANTHER:PTN000936880|UniProtKB:Q9NRC6) /// 0030507 // spectrin binding (PMID:23704327 [IDA]) /// 0034452 // dynactin binding (PMID:21873635 [IBA] PANTHER:PTN000936880|UniProtKB:Q9NRC6) /// 0032029 // myosin tail binding (PMID:21873635 [IBA] PANTHER:PTN000936880|UniProtKB:Q9NRC6) /// 0019894 // kinesin binding (PMID:21873635 [IBA] PANTHER:PTN000936880|UniProtKB:Q9NRC6) /// 0019894 // kinesin binding (PMID:23704327 [IDA]) /// 0003779 // actin binding (PMID:10764729 [NAS]) /// 0045505 // dynein intermediate chain binding (PMID:23704327 [IDA]) /// 0045505 // dynein intermediate chain binding (PMID:21873635 [IBA] PANTHER:PTN000936880|UniProtKB:Q9NRC6) /// 0032029 // myosin tail binding (PMID:23704327 [IDA]) /// 0043621 // protein self-association (PMID:23704327 [IDA])	Spectrin beta chain, non-erythrocytic 5	SPTBN5|BSPECV|HUBSPECV|HUSPECV
GRAP	17	complement(19020656..19047052)	10750	-1.20324	0.333373	0009967 // positive regulation of signal transduction (GO_REF:0000108 [IEA] GO:0005070) /// 0007267 // cell-cell signaling (PMID:8647802 [TAS]) /// 0007265 // Ras protein signal transduction (PMID:8647802 [TAS])	0005737 // cytoplasm (PMID:8647802 [TAS]) /// 0005829 // cytosol (Reactome:R-HSA-1433501 [TAS])	0005515 // protein binding (PMID:25416956 [IPI] UniProtKB:Q93062) /// 0005515 // protein binding (PMID:25416956 [IPI] UniProtKB:P19474) /// 0005070 // SH3/SH2 adaptor activity (PMID:8647802 [TAS])	GRB2-related adapter protein	GRAP
LOC105376579	11	18706322..18719102	105376579	-1.20312	0.404031
IQCH-AS1	15	complement(67403611..67521844)	100506686	-1.20306	1.88578e-09
ZNF598	16	complement(1997654..2009821)	90850	-1.20269	8.09792e-15	0016567 // protein ubiquitination (PMID:28132843 [IMP]) /// 0072344 // rescue of stalled ribosome (PMID:28132843 [IMP]) /// 0072344 // rescue of stalled ribosome (PMID:28065601 [IDA]) /// 0006513 // protein monoubiquitination (PMID:28065601 [IDA])		0043022 // ribosome binding (PMID:28065601 [IDA]) /// 0005515 // protein binding (PMID:28132843 [IPI] UniProtKB:P46783) /// 0005515 // protein binding (PMID:28065601 [IPI] UniProtKB:P46783) /// 0005515 // protein binding (PMID:28132843 [IPI] UniProtKB:P23396) /// 0005515 // protein binding (PMID:28132843 [IPI] UniProtKB:P60866) /// 0061630 // ubiquitin protein ligase activity (PMID:28132843 [IMP]) /// 0005515 // protein binding (PMID:28065601 [IPI] UniProtKB:P23396) /// 0046872 // metal ion binding (GO_REF:0000037 [IEA] UniProtKB-KW:KW-0479) /// 0003723 // RNA binding (PMID:22681889 [HDA]) /// 0005515 // protein binding (PMID:28065601 [IPI] UniProtKB:P60866) /// 0003723 // RNA binding (PMID:22658674 [HDA]) /// 0043022 // ribosome binding (PMID:28132843 [IDA]) /// 0061630 // ubiquitin protein ligase activity (PMID:28065601 [IDA])	E3 ubiquitin-protein ligase ZNF598	ZNF598
APOM	6	31652404..31658210	55937	-1.20265	0.0495421	0034445 // negative regulation of plasma lipoprotein particle oxidation (PMID:16682745 [IDA]) /// 0098869 // cellular oxidant detoxification (GO_REF:0000108 [IEA] GO:0016209) /// 0034380 // high-density lipoprotein particle assembly (PMID:15793583 [ISS] UniProtKB:Q9Z1R3) /// 0034375 // high-density lipoprotein particle remodeling (PMID:18006500 [IMP]) /// 0009749 // response to glucose (GO_REF:0000107 [IEA] UniProtKB:P14630|ensembl:ENSRNOP00000001126) /// 0034384 // high-density lipoprotein particle clearance (PMID:15793583 [ISS] UniProtKB:Q9Z1R3) /// 0033344 // cholesterol efflux (PMID:15793583 [IMP]) /// 0043691 // reverse cholesterol transport (PMID:15793583 [ISS] UniProtKB:Q9Z1R3) /// 0034445 // negative regulation of plasma lipoprotein particle oxidation (PMID:22204862 [IDA]) /// 0042157 // lipoprotein metabolic process (GO_REF:0000107 [IEA] UniProtKB:Q9Z1R3|ensembl:ENSMUSP00000025249) /// 0001523 // retinoid metabolic process (Reactome:R-HSA-975634 [TAS]) /// 0033344 // cholesterol efflux (PMID:16682745 [IDA]) /// 0042632 // cholesterol homeostasis (PMID:15793583 [IC] GO:0033344)	0034366 // spherical high-density lipoprotein particle (PMID:16682745 [IDA]) /// 0005576 // extracellular region (Reactome:R-HSA-5246478 [TAS]) /// 0034364 // high-density lipoprotein particle (PMID:22204862 [IDA]) /// 0034361 // very-low-density lipoprotein particle (PMID:17154273 [IDA]) /// 0034362 // low-density lipoprotein particle (PMID:16682745 [IDA]) /// 0034365 // discoidal high-density lipoprotein particle (PMID:15793583 [IDA])	0005543 // phospholipid binding (PMID:22204862 [IDA]) /// 0005319 // lipid transporter activity (PMID:16682745 [IDA]) /// 0016209 // antioxidant activity (PMID:22204862 [IDA])	Apolipoprotein M	APOM|G3A|NG20|HSPC336
CELF6	15	complement(72284727..72320157)	60677	-1.20257	0.0221299	0000381 // regulation of alternative mRNA splicing, via spliceosome (PMID:14761971 [IDA]) /// 0006376 // mRNA splice site selection (PMID:21873635 [IBA] MGI:MGI:1338822|MGI:MGI:1342295|MGI:MGI:1932407|PANTHER:PTN002769004|UniProtKB:O95319|UniProtKB:Q92879) /// 0000381 // regulation of alternative mRNA splicing, via spliceosome (PMID:21873635 [IBA] FB:FBgn0000114|PANTHER:PTN002769004|UniProtKB:Q5SZQ8|UniProtKB:Q8N6W0|UniProtKB:Q96J87|UniProtKB:Q9BZC1|WB:WBGene00006807)	0005829 // cytosol (GO_REF:0000052 [IDA]) /// 0005737 // cytoplasm (PMID:14761971 [NAS]) /// 0005634 // nucleus (PMID:14761971 [NAS]) /// 1990904 // ribonucleoprotein complex (PMID:21873635 [IBA] FB:FBgn0265297|PANTHER:PTN002768817|UniProtKB:P11940|UniProtKB:Q13310) /// 0005737 // cytoplasm (PMID:21873635 [IBA] FB:FBgn0000114|MGI:MGI:1338822|MGI:MGI:1342295|MGI:MGI:1923433|MGI:MGI:1926034|MGI:MGI:1932407|PANTHER:PTN000609546|TAIR:locus:2139340|UniProtKB:Q5SZQ8|UniProtKB:Q7T2T1|UniProtKB:Q8IDB7|UniProtKB:Q8IUH3) /// 0005634 // nucleus (PMID:21873635 [IBA] FB:FBgn0000114|MGI:MGI:1338822|MGI:MGI:1342295|MGI:MGI:1926034|MGI:MGI:1932407|PANTHER:PTN000609546|UniProtKB:O95319|UniProtKB:Q5SZQ8|UniProtKB:Q7T2T1|UniProtKB:Q8IDB7|UniProtKB:Q8IUH3|UniProtKB:Q92879|UniProtKB:Q9BZC1)	0003723 // RNA binding (PMID:14761971 [NAS]) /// 0003729 // mRNA binding (PMID:21873635 [IBA] MGI:MGI:1932407|PANTHER:PTN000609546|TAIR:locus:2139340|UniProtKB:Q92879) /// 0003723 // RNA binding (PMID:21873635 [IBA] FB:FBgn0000114|FB:FBgn0264001|MGI:MGI:1926034|PANTHER:PTN002768817|PomBase:SPAC1610.03c|RGD:68347|SGD:S000005846|UniProtKB:O04425|UniProtKB:P0DJD4|UniProtKB:P11940|UniProtKB:Q5SZQ8|UniProtKB:Q8IDB7|UniProtKB:Q8IUH3|UniProtKB:Q92879)	CUGBP Elav-like family member 6	CELF6|BRUNOL6
KCNJ14	19	48455707..48466110	3770	-1.20085	7.06453e-06	1990573 // potassium ion import across plasma membrane (PMID:21873635 [IBA] MGI:MGI:107501|PANTHER:PTN000205946|RGD:2960|RGD:61822|UniProtKB:P63252) /// 0061337 // cardiac conduction (Reactome:R-HSA-5576886 [TAS]) /// 0034765 // regulation of ion transmembrane transport (GO_REF:0000037 [IEA] UniProtKB-KW:KW-0851)	0043025 // neuronal cell body (GO_REF:0000107 [IEA] UniProtKB:O70596|ensembl:ENSRNOP00000028591) /// 0005886 // plasma membrane (Reactome:R-HSA-1296046 [TAS]) /// 0008076 // voltage-gated potassium channel complex (PMID:9592090 [TAS]) /// 0030425 // dendrite (GO_REF:0000107 [IEA] UniProtKB:O70596|ensembl:ENSRNOP00000028591)	0005242 // inward rectifier potassium channel activity (PMID:21873635 [IBA] MGI:MGI:1194504|PANTHER:PTN000205946|RGD:2957|RGD:621662|RGD:628872|UniProtKB:A0A0B4KH86|UniProtKB:A0A0B4LHI9|UniProtKB:B7U540|UniProtKB:E7FD27|UniProtKB:F1NHE9|UniProtKB:P48544|UniProtKB:P48549|UniProtKB:P63252|UniProtKB:Q14500|WB:WBGene00002149|ZFIN:ZDB-GENE-031118-55|ZFIN:ZDB-GENE-131126-14)	ATP-sensitive inward rectifier potassium channel 14	KCNJ14|IRK4
IL15RA	10	complement(5948897..5978741)	3601	-1.20058	0.0277323	0007165 // signal transduction (PMID:8530383 [TAS]) /// 0035723 // interleukin-15-mediated signaling pathway (Reactome:R-HSA-8983432 [TAS]) /// 0008283 // cell proliferation (PMID:8530383 [TAS]) /// 0050766 // positive regulation of phagocytosis (PMID:15123770 [IMP]) /// 0035723 // interleukin-15-mediated signaling pathway (PMID:15123770 [IMP])	0005886 // plasma membrane (Reactome:R-HSA-8983300 [TAS]) /// 0005886 // plasma membrane (Reactome:R-HSA-8983384 [TAS]) /// 0005886 // plasma membrane (Reactome:R-HSA-8983335 [TAS]) /// 0031965 // nuclear membrane (GO_REF:0000039 [IEA] UniProtKB-SubCell:SL-0182) /// 0000139 // Golgi membrane (GO_REF:0000039 [IEA] UniProtKB-SubCell:SL-0134) /// 0005615 // extracellular space (GO_REF:0000039 [IEA] UniProtKB-SubCell:SL-0112) /// 0016021 // integral component of membrane (GO_REF:0000037 [IEA] UniProtKB-KW:KW-0812) /// 0005886 // plasma membrane (Reactome:R-HSA-8983307 [TAS]) /// 0005768 // endosome (Reactome:R-HSA-8983335 [TAS]) /// 0005789 // endoplasmic reticulum membrane (GO_REF:0000039 [IEA] UniProtKB-SubCell:SL-0097) /// 0005886 // plasma membrane (Reactome:R-HSA-449115 [TAS]) /// 0030659 // cytoplasmic vesicle membrane (GO_REF:0000039 [IEA] UniProtKB-SubCell:SL-0089) /// 0005886 // plasma membrane (Reactome:R-HSA-8983371 [TAS]) /// 0009986 // cell surface (PMID:15123770 [IDA]) /// 0005886 // plasma membrane (Reactome:R-HSA-8983378 [TAS]) /// 0005886 // plasma membrane (Reactome:R-HSA-8983374 [TAS])	0004896 // cytokine receptor activity (PMID:7641685 [TAS]) /// 0005515 // protein binding (PMID:16284400 [IPI] UniProtKB:P40933) /// 0019901 // protein kinase binding (PMID:15123770 [IPI] UniProtKB:P43405) /// 0042010 // interleukin-15 receptor activity (PMID:15123770 [IDA]) /// 0005515 // protein binding (PMID:23104097 [IPI] UniProtKB:P40933)	Interleukin-15 receptor subunit alpha	IL15RA
COL1A1	17	complement(50184096..50201649)	1277	-1.20049	3.61722e-08	0001568 // blood vessel development (PMID:21873635 [IBA] MGI:MGI:88467|PANTHER:PTN002771192|UniProtKB:P02452) /// 0060346 // bone trabecula formation (GO_REF:0000107 [IEA] UniProtKB:P11087|ensembl:ENSMUSP00000001547) /// 0030335 // positive regulation of cell migration (PMID:20018240 [IDA]) /// 0009612 // response to mechanical stimulus (PMID:21873635 [IBA] PANTHER:PTN002771192|RGD:61817) /// 0030168 // platelet activation (Reactome:R-HSA-76002 [TAS]) /// 0010812 // negative regulation of cell-substrate adhesion (GO_REF:0000107 [IEA] UniProtKB:P11087|ensembl:ENSMUSP00000001547) /// 0001958 // endochondral ossification (GO_REF:0000107 [IEA] UniProtKB:P11087|ensembl:ENSMUSP00000001547) /// 0030199 // collagen fibril organization (PMID:18375391 [IMP]) /// 0055093 // response to hyperoxia (GO_REF:0000107 [IEA] UniProtKB:P02454|ensembl:ENSRNOP00000005311) /// 0048706 // embryonic skeletal system development (PMID:18553566 [IMP]) /// 0060325 // face morphogenesis (GO_REF:0000107 [IEA] UniProtKB:P11087|ensembl:ENSMUSP00000001547) /// 0010718 // positive regulation of epithelial to mesenchymal transition (PMID:20018240 [IDA]) /// 0071356 // cellular response to tumor necrosis factor (GO_REF:0000107 [IEA] UniProtKB:P02454|ensembl:ENSRNOP00000005311) /// 0051591 // response to cAMP (GO_REF:0000107 [IEA] UniProtKB:P02454|ensembl:ENSRNOP00000005311) /// 0071306 // cellular response to vitamin E (GO_REF:0000107 [IEA] UniProtKB:P02454|ensembl:ENSRNOP00000005311) /// 0001501 // skeletal system development (PMID:1874719 [IMP]) /// 0030199 // collagen fibril organization (PMID:17211858 [IMP]) /// 0071230 // cellular response to amino acid stimulus (GO_REF:0000107 [IEA] UniProtKB:P11087|ensembl:ENSMUSP00000001547) /// 0001957 // intramembranous ossification (GO_REF:0000107 [IEA] UniProtKB:P11087|ensembl:ENSMUSP00000001547) /// 0034505 // tooth mineralization (PMID:17118335 [IMP]) /// 0044691 // tooth eruption (GO_REF:0000107 [IEA] UniProtKB:P02454|ensembl:ENSRNOP00000005311) /// 0007605 // sensory perception of sound (PMID:17489845 [IMP]) /// 0042542 // response to hydrogen peroxide (GO_REF:0000107 [IEA] UniProtKB:P02454|ensembl:ENSRNOP00000005311) /// 0032964 // collagen biosynthetic process (PMID:15095409 [IMP]) /// 0045893 // positive regulation of transcription, DNA-templated (PMID:20018240 [IDA]) /// 0050776 // regulation of immune response (Reactome:R-HSA-198933 [TAS]) /// 0032355 // response to estradiol (GO_REF:0000107 [IEA] UniProtKB:P02454|ensembl:ENSRNOP00000005311) /// 0001501 // skeletal system development (PMID:8097422 [IMP]) /// 0001501 // skeletal system development (PMID:14976317 [IMP]) /// 0043589 // skin morphogenesis (PMID:17211858 [IMP]) /// 0007596 // blood coagulation (Reactome:R-HSA-109582 [TAS]) /// 0001649 // osteoblast differentiation (GO_REF:0000107 [IEA] UniProtKB:P11087|ensembl:ENSMUSP00000001547) /// 0030198 // extracellular matrix organization (Reactome:R-HSA-1474244 [TAS]) /// 0044344 // cellular response to fibroblast growth factor stimulus (GO_REF:0000107 [IEA] UniProtKB:P02454|ensembl:ENSRNOP00000005311) /// 0001503 // ossification (PMID:21873635 [IBA] PANTHER:PTN002771192|RGD:61817) /// 0007601 // visual perception (PMID:17557158 [IMP]) /// 0060351 // cartilage development involved in endochondral bone morphogenesis (GO_REF:0000107 [IEA] UniProtKB:P11087|ensembl:ENSMUSP00000001547) /// 0090263 // positive regulation of canonical Wnt signaling pathway (PMID:20018240 [IDA]) /// 0043588 // skin development (PMID:21873635 [IBA] MGI:MGI:88467|PANTHER:PTN002771192) /// 0030198 // extracellular matrix organization (PMID:21873635 [IBA] MGI:MGI:1095415|MGI:MGI:2152695|MGI:MGI:2672118|MGI:MGI:88451|PANTHER:PTN002513067|WB:WBGene00001263|ZFIN:ZDB-GENE-030131-2281) /// 0038063 // collagen-activated tyrosine kinase receptor signaling pathway (PMID:21873635 [IBA] PANTHER:PTN002771192|RGD:61817) /// 0001501 // skeletal system development (PMID:21873635 [IBA] MGI:MGI:88467|PANTHER:PTN002771192|UniProtKB:P02452|ZFIN:ZDB-GENE-030131-9102) /// 0043434 // response to peptide hormone (GO_REF:0000107 [IEA] UniProtKB:P02454|ensembl:ENSRNOP00000005311) /// 0050900 // leukocyte migration (Reactome:R-HSA-202733 [TAS]) /// 0015031 // protein transport (GO_REF:0000107 [IEA] UniProtKB:P11087|ensembl:ENSMUSP00000001547) /// 0071560 // cellular response to transforming growth factor beta stimulus (GO_REF:0000107 [IEA] UniProtKB:P02454|ensembl:ENSRNOP00000005311) /// 0034504 // protein localization to nucleus (PMID:20018240 [IDA]) /// 0071300 // cellular response to retinoic acid (GO_REF:0000107 [IEA] UniProtKB:P02454|ensembl:ENSRNOP00000005311) /// 0031960 // response to corticosteroid (GO_REF:0000107 [IEA] UniProtKB:P02454|ensembl:ENSRNOP00000005311) /// 1902618 // cellular response to fluoride (GO_REF:0000107 [IEA] UniProtKB:P02454|ensembl:ENSRNOP00000005311) /// 0030199 // collagen fibril organization (PMID:14976317 [IMP]) /// 0070208 // protein heterotrimerization (GO_REF:0000107 [IEA] UniProtKB:P11087|ensembl:ENSMUSP00000001547) /// 0071364 // cellular response to epidermal growth factor stimulus (GO_REF:0000107 [IEA] UniProtKB:P02454|ensembl:ENSRNOP00000005311) /// 0071260 // cellular response to mechanical stimulus (GO_REF:0000107 [IEA] UniProtKB:P02454|ensembl:ENSRNOP00000005311) /// 0071260 // cellular response to mechanical stimulus (GO_REF:0000107 [IEA] UniProtKB:P11087|ensembl:ENSMUSP00000001547) /// 0001568 // blood vessel development (PMID:17211858 [IMP]) /// 0030199 // collagen fibril organization (PMID:15095409 [IMP])	0005576 // extracellular region (Reactome:R-HSA-114600 [TAS]) /// 0005576 // extracellular region (Reactome:R-HSA-453200 [TAS]) /// 0005788 // endoplasmic reticulum lumen (Reactome:R-HSA-2022073 [TAS]) /// 0005576 // extracellular region (Reactome:R-HSA-1454757 [TAS]) /// 0005576 // extracellular region (Reactome:R-HSA-2473596 [TAS]) /// 0005576 // extracellular region (Reactome:R-HSA-2002440 [TAS]) /// 0005576 // extracellular region (Reactome:R-HSA-2243931 [TAS]) /// 0005576 // extracellular region (Reactome:R-HSA-443402 [TAS]) /// 0005576 // extracellular region (Reactome:R-HSA-2466106 [TAS]) /// 0005576 // extracellular region (Reactome:R-HSA-430073 [TAS]) /// 0005576 // extracellular region (Reactome:R-HSA-2002428 [TAS]) /// 0005576 // extracellular region (Reactome:R-HSA-2395223 [TAS]) /// 0005576 // extracellular region (Reactome:R-HSA-430076 [TAS]) /// 0005576 // extracellular region (Reactome:R-HSA-453183 [TAS]) /// 0005584 // collagen type I trimer (PMID:14976317 [IMP]) /// 0005576 // extracellular region (Reactome:R-HSA-2395314 [TAS]) /// 0005576 // extracellular region (Reactome:R-HSA-2396234 [TAS]) /// 0062023 /// 0005576 // extracellular region (Reactome:R-HSA-2424252 [TAS]) /// 0005788 // endoplasmic reticulum lumen (Reactome:R-HSA-1650808 [TAS]) /// 0005576 // extracellular region (Reactome:R-HSA-430096 [TAS]) /// 0005576 // extracellular region (Reactome:R-HSA-437118 [TAS]) /// 0031012 // extracellular matrix (PMID:21873635 [IBA] MGI:MGI:88445|MGI:MGI:88446|MGI:MGI:88452|MGI:MGI:88453|MGI:MGI:88457|MGI:MGI:88467|PANTHER:PTN002513067) /// 0005576 // extracellular region (Reactome:R-HSA-2465890 [TAS]) /// 0030141 // secretory granule (GO_REF:0000107 [IEA] UniProtKB:P02454|ensembl:ENSRNOP00000005311) /// 0005576 // extracellular region (Reactome:R-HSA-216045 [TAS]) /// 0005788 // endoplasmic reticulum lumen (Reactome:R-HSA-2089971 [TAS]) /// 0005576 // extracellular region (Reactome:R-HSA-2250301 [TAS]) /// 0005576 // extracellular region (Reactome:R-HSA-114671 [TAS]) /// 0005576 // extracellular region (Reactome:R-HSA-5696357 [TAS]) /// 0005584 // collagen type I trimer (PMID:17576241 [IMP]) /// 0005615 // extracellular space (PMID:20551380 [HDA]) /// 0005576 // extracellular region (Reactome:R-HSA-1454822 [TAS]) /// 0005576 // extracellular region (Reactome:R-HSA-429529 [TAS]) /// 0005576 // extracellular region (Reactome:R-HSA-2395257 [TAS]) /// 0005576 // extracellular region (Reactome:R-HSA-139842 [TAS]) /// 0005584 // collagen type I trimer (PMID:19932771 [IDA]) /// 0005788 // endoplasmic reticulum lumen (Reactome:R-HSA-2002460 [TAS]) /// 0005615 // extracellular space (PMID:21873635 [IBA] MGI:MGI:88452|MGI:MGI:88468|PANTHER:PTN002513067|RGD:61817|RGD:70936|RGD:727898|UniProtKB:P02452|UniProtKB:P02458|UniProtKB:P02461|UniProtKB:P08123|UniProtKB:Q9BXS0) /// 0005576 // extracellular region (Reactome:R-HSA-114577 [TAS]) /// 0005788 // endoplasmic reticulum lumen (Reactome:R-HSA-8944214 [TAS]) /// 0005576 // extracellular region (Reactome:R-HSA-2327909 [TAS]) /// 0005584 // collagen type I trimer (PMID:21873635 [IBA] MGI:MGI:88467|PANTHER:PTN002771192|UniProtKB:P02452) /// 0005794 // Golgi apparatus (GO_REF:0000107 [IEA] UniProtKB:P02454|ensembl:ENSRNOP00000005311) /// 0005576 // extracellular region (Reactome:R-HSA-2395340 [TAS]) /// 0005576 // extracellular region (Reactome:R-HSA-2327738 [TAS]) /// 0005576 // extracellular region (Reactome:R-HSA-2243926 [TAS]) /// 0005576 // extracellular region (Reactome:R-HSA-2395322 [TAS]) /// 0005576 // extracellular region (Reactome:R-HSA-2395324 [TAS]) /// 0005576 // extracellular region (Reactome:R-HSA-2424243 [TAS]) /// 0005576 // extracellular region (Reactome:R-HSA-2089971 [TAS]) /// 0005737 // cytoplasm (PMID:21873635 [IBA] MGI:MGI:88467|PANTHER:PTN002771192|ZFIN:ZDB-GENE-030131-9102) /// 0005576 // extracellular region (PMID:27068509 [HDA]) /// 0005615 // extracellular space (PMID:20603131 [IMP]) /// 0005576 // extracellular region (Reactome:R-HSA-2327733 [TAS]) /// 0005576 // extracellular region (Reactome:R-HSA-114670 [TAS]) /// 0005576 // extracellular region (Reactome:R-HSA-2395302 [TAS]) /// 0005576 // extracellular region (Reactome:R-HSA-5696356 [TAS]) /// 0005576 // extracellular region (Reactome:R-HSA-443418 [TAS]) /// 0005576 // extracellular region (Reactome:R-HSA-2213201 [TAS]) /// 0005576 // extracellular region (Reactome:R-HSA-2213205 [TAS]) /// 0005576 // extracellular region (Reactome:R-HSA-1474266 [TAS]) /// 0005576 // extracellular region (Reactome:R-HSA-2002466 [TAS])	0030020 // extracellular matrix structural constituent conferring tensile strength (PMID:28675934 [IEA]) /// 0005515 // protein binding (PMID:14749390 [IPI] UniProtKB:Q15035) /// 0030020 // extracellular matrix structural constituent conferring tensile strength (PMID:25037231 [IEA]) /// 0030020 // extracellular matrix structural constituent conferring tensile strength (PMID:28327460 [RCA]) /// 0005515 // protein binding (PMID:20015075 [IPI] UniProtKB:O01949) /// 0030020 // extracellular matrix structural constituent conferring tensile strength (PMID:28344315 [IEA]) /// 0005515 // protein binding (PMID:18375391 [IPI] UniProtKB:P08123) /// 0042802 // identical protein binding (PMID:17211858 [IDA]) /// 0030020 // extracellular matrix structural constituent conferring tensile strength (PMID:27559042 [RCA]) /// 0005515 // protein binding (PMID:25290767 [IPI] UniProtKB:P02751) /// 0048407 // platelet-derived growth factor binding (PMID:8900172 [IDA]) /// 0030020 // extracellular matrix structural constituent conferring tensile strength (PMID:20551380 [RCA]) /// 0030020 // extracellular matrix structural constituent conferring tensile strength (PMID:28344315 [RCA]) /// 0002020 // protease binding (PMID:19932771 [IPI] UniProtKB:P39900) /// 0030020 // extracellular matrix structural constituent conferring tensile strength (PMID:28327460 [IEA]) /// 0030020 // extracellular matrix structural constituent conferring tensile strength (PMID:28675934 [RCA]) /// 0030020 // extracellular matrix structural constituent conferring tensile strength (PMID:27559042 [IEA]) /// 0005515 // protein binding (PMID:20541508 [IPI] UniProtKB:P02751) /// 0030020 // extracellular matrix structural constituent conferring tensile strength (PMID:25037231 [RCA]) /// 0005201 // extracellular matrix structural constituent (PMID:21873635 [IBA] MGI:MGI:104687|MGI:MGI:2672118|MGI:MGI:88457|MGI:MGI:88467|PANTHER:PTN002513067|UniProtKB:P02461|UniProtKB:P02462|UniProtKB:P53420) /// 0046872 // metal ion binding (GO_REF:0000037 [IEA] UniProtKB-KW:KW-0479) /// 0030020 // extracellular matrix structural constituent conferring tensile strength (GO_REF:0000024 [ISS] UniProtKB:Q1HNM7) /// 0030020 // extracellular matrix structural constituent conferring tensile strength (PMID:20551380 [IEA])	Collagen alpha-1(I) chain	COL1A1
ANKRD36BP1	1	complement(168245565..168247430)	84832	-1.20014	0.23089			0005515 // protein binding (PMID:25416956 [IPI] UniProtKB:P36406) /// 0005515 // protein binding (PMID:25416956 [IPI] UniProtKB:O95073) /// 0005515 // protein binding (PMID:25416956 [IPI] UniProtKB:Q01850) /// 0005515 // protein binding (PMID:25416956 [IPI] UniProtKB:P60409) /// 0005515 // protein binding (PMID:25416956 [IPI] UniProtKB:Q12933) /// 0005515 // protein binding (PMID:25416956 [IPI] UniProtKB:A1A4E9) /// 0005515 // protein binding (PMID:25416956 [IPI] UniProtKB:Q9BRK4) /// 0005515 // protein binding (PMID:25416956 [IPI] UniProtKB:Q8N6Y0) /// 0005515 // protein binding (PMID:25416956 [IPI] UniProtKB:P19012) /// 0005515 // protein binding (PMID:25416956 [IPI] UniProtKB:Q96ED9) /// 0005515 // protein binding (PMID:16189514 [IPI] UniProtKB:P19012) /// 0005515 // protein binding (PMID:25416956 [IPI] UniProtKB:O76015) /// 0005515 // protein binding (PMID:25416956 [IPI] UniProtKB:Q8ND90) /// 0005515 // protein binding (PMID:25416956 [IPI] UniProtKB:Q08379) /// 0005515 // protein binding (PMID:25416956 [IPI] UniProtKB:Q6A162) /// 0005515 // protein binding (PMID:25416956 [IPI] UniProtKB:P63208) /// 0005515 // protein binding (PMID:16189514 [IPI] UniProtKB:Q12933) /// 0005515 // protein binding (PMID:25416956 [IPI] UniProtKB:Q15323)	Putative ankyrin repeat domain-containing protein 26-like 1	ANKRD36BP1|ANKRD26L1
FAM223A	X	154571248..154571960	100132967	-1.20003	0.240078
LOC100506023	1	complement(173235060..173477155)	100506023	-1.19993	0.00178529
CDNF	10	complement(14819245..14838073)	441549	-1.19985	0.000426411	0071542 // dopaminergic neuron differentiation (PMID:21873635 [IBA] PANTHER:PTN000312771|ZFIN:ZDB-GENE-060929-640) /// 0031175 // neuron projection development (PMID:21873635 [IBA] FB:FBgn0027095|PANTHER:PTN000312771) /// 0010469 // regulation of receptor activity (GO_REF:0000108 [IEA] GO:0008083)	0005783 // endoplasmic reticulum (PMID:21873635 [IBA] FB:FBgn0027095|PANTHER:PTN000312771|RGD:1307252) /// 0005615 // extracellular space (PMID:21873635 [IBA] PANTHER:PTN000312771|RGD:1307252)	0008083 // growth factor activity (GO_REF:0000037 [IEA] UniProtKB-KW:KW-0339)	Cerebral dopamine neurotrophic factor	CDNF|ARMETL1
PARD6G-AS1	18	80147924..80178432	100130522	-1.19899	0.139395
PCDHGB7	5	141417677..141512975	56099	-1.19843	2.06292e-09	0007155 // cell adhesion (PMID:21873635 [IBA] MGI:MGI:1338042|PANTHER:PTN001932250|RGD:620504) /// 0007156 // homophilic cell adhesion via plasma membrane adhesion molecules (GO_REF:0000002 [IEA] InterPro:IPR002126)	0005887 // integral component of plasma membrane (PMID:21873635 [IBA] MGI:MGI:1298369|MGI:MGI:2136740|MGI:MGI:2157782|PANTHER:PTN001932250)	0005509 // calcium ion binding (GO_REF:0000002 [IEA] InterPro:IPR002126|InterPro:IPR015919)	Protocadherin gamma-B7	PCDHGB7
GPRC5C	17	74431350..74451658	55890	-1.1975	0.165757	0007186 // G-protein coupled receptor signaling pathway (GO_REF:0000037 [IEA] UniProtKB-KW:KW-0297) /// 0032147 // activation of protein kinase activity (GO_REF:0000108 [IEA] GO:0030295)	0031982 // vesicle (PMID:19190083 [HDA]) /// 0043235 // receptor complex (PMID:23382219 [IDA]) /// 0070062 // extracellular exosome (PMID:23533145 [HDA]) /// 0005886 // plasma membrane (PMID:21873635 [IBA] MGI:MGI:1891250|MGI:MGI:1927596|MGI:MGI:1935037|PANTHER:PTN001025902|UniProtKB:Q8NFJ5) /// 0043235 // receptor complex (PMID:21873635 [IBA] PANTHER:PTN001025902|UniProtKB:Q9NQ84) /// 0005887 // integral component of plasma membrane (PMID:10783259 [TAS]) /// 0030659 // cytoplasmic vesicle membrane (GO_REF:0000039 [IEA] UniProtKB-SubCell:SL-0089) /// 0070062 // extracellular exosome (PMID:19056867 [HDA])	0030295 // protein kinase activator activity (PMID:21873635 [IBA] PANTHER:PTN001025902|UniProtKB:Q9NZH0) /// 0004930 // G-protein coupled receptor activity (GO_REF:0000037 [IEA] UniProtKB-KW:KW-0297)	G-protein coupled receptor family C group 5 member C	GPRC5C|RAIG3|PSEC0087
DNAL4	22	complement(38778508..38794143)	10126	-1.19738	5.93552e-14	2000582 // positive regulation of ATP-dependent microtubule motor activity, plus-end-directed (PMID:21873635 [IBA] PANTHER:PTN000223361|SGD:S000002832) /// 0007018 // microtubule-based movement (Reactome:R-HSA-177479 [TAS])	0005886 // plasma membrane (Reactome:R-HSA-177479 [TAS]) /// 0005737 // cytoplasm (GO_REF:0000037 [IEA] UniProtKB-KW:KW-0963) /// 0005929 // cilium (GO_REF:0000037 [IEA] UniProtKB-KW:KW-0969) /// 0005874 // microtubule (GO_REF:0000037 [IEA] UniProtKB-KW:KW-0493) /// 0030286 // dynein complex (PMID:21873635 [IBA] FB:FBgn0011760|MGI:MGI:1861457|PANTHER:PTN000223361)	0005515 // protein binding (PMID:25416956 [IPI] UniProtKB:Q13557) /// 0005515 // protein binding (PMID:25416956 [IPI] UniProtKB:Q9BYV2) /// 0051959 // dynein light intermediate chain binding (PMID:21873635 [IBA] FB:FBgn0011760|PANTHER:PTN000223361) /// 0005515 // protein binding (PMID:25416956 [IPI] UniProtKB:Q7Z3S9) /// 0005515 // protein binding (PMID:16189514 [IPI] UniProtKB:Q96FJ2) /// 0003777 // microtubule motor activity (Reactome:R-HSA-177479 [TAS]) /// 0005515 // protein binding (PMID:16189514 [IPI] UniProtKB:Q5TD97) /// 0005515 // protein binding (PMID:25416956 [IPI] UniProtKB:O95837) /// 0005515 // protein binding (PMID:25416956 [IPI] UniProtKB:Q96FJ2) /// 0005515 // protein binding (PMID:21516116 [IPI] UniProtKB:Q5TD97) /// 0045505 // dynein intermediate chain binding (PMID:21873635 [IBA] FB:FBgn0011760|MGI:MGI:1861457|PANTHER:PTN000223361) /// 0008574 // ATP-dependent microtubule motor activity, plus-end-directed (PMID:21873635 [IBA] PANTHER:PTN000223361|SGD:S000002832)	Dynein light chain 4, axonemal	DNAL4
LOC105375818	8	47941394..47944500	105375818	-1.19673	0.403039
LOC100130987	11	67317839..67391687	100130987	-1.19661	0.0228508
LOC101928105	3	complement(150734471..150738985)	101928105	-1.19638	0.449571
ZNF431	19	21142009..21196053	170959	-1.19555	8.52039e-42	0030154 // cell differentiation (GO_REF:0000037 [IEA] UniProtKB-KW:KW-0221) /// 0043433 // negative regulation of sequence-specific DNA binding transcription factor activity (GO_REF:0000024 [ISS] UniProtKB:E9QAG8) /// 0000122 // negative regulation of transcription from RNA polymerase II promoter (GO_REF:0000024 [ISS] UniProtKB:E9QAG8)	0005634 // nucleus (GO_REF:0000024 [ISS] UniProtKB:E9QAG8)	0000981 // RNA polymerase II transcription factor activity, sequence-specific DNA binding (GO_REF:0000113 [ISA] UniProtKB:E9Q3T6|UniProtKB:O14978|UniProtKB:O95125|UniProtKB:O95863|UniProtKB:P10071|UniProtKB:P10754|UniProtKB:P17028|UniProtKB:P28698|UniProtKB:P36508|UniProtKB:P41183|UniProtKB:P47806|UniProtKB:P52738|UniProtKB:Q02085|UniProtKB:Q05516|UniProtKB:Q08376|UniProtKB:Q0VDQ9|UniProtKB:Q16600|UniProtKB:Q61967|UniProtKB:Q6DJT9|UniProtKB:Q6NUN9|UniProtKB:Q86UQ0|UniProtKB:Q8CIV7|UniProtKB:Q8K0L9|UniProtKB:Q8K3J5|UniProtKB:Q8NI51|UniProtKB:Q91ZD1|UniProtKB:Q96RE9|UniProtKB:Q99684|UniProtKB:Q9BU19|UniProtKB:Q9ESP5|UniProtKB:Q9GZX5|UniProtKB:Q9H116|UniProtKB:Q9NQX1|UniProtKB:Q9NZL3|UniProtKB:Q9QY31|UniProtKB:Q9UM63|UniProtKB:Q9UPG8|UniProtKB:Q9UQR1|UniProtKB:Q9WTJ2|UniProtKB:Q9Y2X9|UniProtKB:Q9Y473|UniProtKB:Q9Y5A6) /// 0046872 // metal ion binding (GO_REF:0000037 [IEA] UniProtKB-KW:KW-0479) /// 0003682 // chromatin binding (GO_REF:0000024 [ISS] UniProtKB:E9QAG8) /// 0000978 // RNA polymerase II core promoter proximal region sequence-specific DNA binding (GO_REF:0000024 [ISS] UniProtKB:E9QAG8)	Zinc finger protein 431	ZNF431|KIAA1969
ZNF138	7	64794428..64860823	7697	-1.19513	1.6406e-15	0006357 // regulation of transcription from RNA polymerase II promoter (GO_REF:0000108 [IEA] GO:0000981) /// 0006355 // regulation of transcription, DNA-templated (PMID:7557990 [NAS])	0005634 // nucleus (PMID:7557990 [NAS])	0000981 // RNA polymerase II transcription factor activity, sequence-specific DNA binding (GO_REF:0000113 [ISA] UniProtKB:E9Q3T6|UniProtKB:O14978|UniProtKB:O95125|UniProtKB:O95863|UniProtKB:P10071|UniProtKB:P10754|UniProtKB:P17028|UniProtKB:P28698|UniProtKB:P36508|UniProtKB:P41183|UniProtKB:P47806|UniProtKB:P52738|UniProtKB:Q02085|UniProtKB:Q05516|UniProtKB:Q08376|UniProtKB:Q0VDQ9|UniProtKB:Q16600|UniProtKB:Q61967|UniProtKB:Q6DJT9|UniProtKB:Q6NUN9|UniProtKB:Q86UQ0|UniProtKB:Q8CIV7|UniProtKB:Q8K0L9|UniProtKB:Q8K3J5|UniProtKB:Q8NI51|UniProtKB:Q91ZD1|UniProtKB:Q96RE9|UniProtKB:Q99684|UniProtKB:Q9BU19|UniProtKB:Q9ESP5|UniProtKB:Q9GZX5|UniProtKB:Q9H116|UniProtKB:Q9NQX1|UniProtKB:Q9NZL3|UniProtKB:Q9QY31|UniProtKB:Q9UM63|UniProtKB:Q9UPG8|UniProtKB:Q9UQR1|UniProtKB:Q9WTJ2|UniProtKB:Q9Y2X9|UniProtKB:Q9Y473|UniProtKB:Q9Y5A6) /// 0003677 // DNA binding (GO_REF:0000037 [IEA] UniProtKB-KW:KW-0238) /// 0003700 // transcription factor activity, sequence-specific DNA binding (PMID:7557990 [NAS]) /// 0046872 // metal ion binding (GO_REF:0000037 [IEA] UniProtKB-KW:KW-0479)	Zinc finger protein 138	ZNF138
LINC01730	20	3808494..3812434	101929125	-1.19502	0.388169
CRYAB	11	complement(111908564..111923740)	1410	-1.19496	0.00100747	0032355 // response to estradiol (GO_REF:0000107 [IEA] UniProtKB:P23928|ensembl:ENSRNOP00000055901) /// 2000378 // negative regulation of reactive oxygen species metabolic process (GO_REF:0000107 [IEA] UniProtKB:P23928|ensembl:ENSRNOP00000055901) /// 0007021 // tubulin complex assembly (GO_REF:0000107 [IEA] UniProtKB:P23927|ensembl:ENSMUSP00000149803) /// 0002088 // lens development in camera-type eye (GO_REF:0000107 [IEA] UniProtKB:P23927|ensembl:ENSMUSP00000149803) /// 0042542 // response to hydrogen peroxide (GO_REF:0000107 [IEA] UniProtKB:P23928|ensembl:ENSRNOP00000055901) /// 0030308 // negative regulation of cell growth (GO_REF:0000107 [IEA] UniProtKB:P23928|ensembl:ENSRNOP00000055901) /// 0001666 // response to hypoxia (GO_REF:0000107 [IEA] UniProtKB:P23927|ensembl:ENSMUSP00000149803) /// 0007517 // muscle organ development (GO_REF:0000107 [IEA] UniProtKB:P23927|ensembl:ENSMUSP00000149803) /// 0010941 // regulation of cell death (PMID:23542032 [IMP]) /// 0032463 // negative regulation of protein homooligomerization (PMID:23106396 [IDA]) /// 0060561 // apoptotic process involved in morphogenesis (GO_REF:0000107 [IEA] UniProtKB:P23927|ensembl:ENSMUSP00000149803) /// 0006457 // protein folding (GO_REF:0000107 [IEA] UniProtKB:P23928|ensembl:ENSRNOP00000055901) /// 0050821 // protein stabilization (PMID:12235146 [IMP]) /// 0071480 // cellular response to gamma radiation (PMID:23542032 [IMP]) /// 0010259 // multicellular organism aging (GO_REF:0000107 [IEA] UniProtKB:P23928|ensembl:ENSRNOP00000055901) /// 0010629 // negative regulation of gene expression (GO_REF:0000107 [IEA] UniProtKB:P23927|ensembl:ENSMUSP00000149803) /// 1905907 /// 0031109 // microtubule polymerization or depolymerization (GO_REF:0000107 [IEA] UniProtKB:P23928|ensembl:ENSRNOP00000055901) /// 0043154 // negative regulation of cysteine-type endopeptidase activity involved in apoptotic process (GO_REF:0000107 [IEA] UniProtKB:P23927|ensembl:ENSMUSP00000149803) /// 0051260 // protein homooligomerization (PMID:16303126 [IDA]) /// 0006936 // muscle contraction (PMID:9731540 [TAS]) /// 0032387 // negative regulation of intracellular transport (PMID:14752512 [IDA]) /// 1900034 // regulation of cellular response to heat (Reactome:R-HSA-3371571 [TAS]) /// 0043066 // negative regulation of apoptotic process (PMID:14752512 [IDA]) /// 0051403 // stress-activated MAPK cascade (GO_REF:0000107 [IEA] UniProtKB:P23928|ensembl:ENSRNOP00000055901) /// 0042542 // response to hydrogen peroxide (GO_REF:0000107 [IEA] UniProtKB:P23927|ensembl:ENSMUSP00000149803)	0005829 // cytosol (GO_REF:0000107 [IEA] UniProtKB:P23927|ensembl:ENSMUSP00000149803) /// 0097512 // cardiac myofibril (GO_REF:0000107 [IEA] UniProtKB:P23928|ensembl:ENSRNOP00000055901) /// 0009986 // cell surface (GO_REF:0000107 [IEA] UniProtKB:P23928|ensembl:ENSRNOP00000055901) /// 0030424 // axon (GO_REF:0000107 [IEA] UniProtKB:P23928|ensembl:ENSRNOP00000055901) /// 0070062 // extracellular exosome (PMID:23533145 [HDA]) /// 0043197 // dendritic spine (GO_REF:0000107 [IEA] UniProtKB:P23928|ensembl:ENSRNOP00000055901) /// 0005737 // cytoplasm (GO_REF:0000054 [IDA]) /// 0030018 // Z disc (GO_REF:0000107 [IEA] UniProtKB:P23927|ensembl:ENSMUSP00000149803) /// 0005737 // cytoplasm (PMID:14752512 [IDA]) /// 0043204 // perikaryon (GO_REF:0000107 [IEA] UniProtKB:P23928|ensembl:ENSRNOP00000055901) /// 0014069 // postsynaptic density (GO_REF:0000107 [IEA] UniProtKB:P23928|ensembl:ENSRNOP00000055901) /// 0015630 // microtubule cytoskeleton (GO_REF:0000107 [IEA] UniProtKB:P23928|ensembl:ENSRNOP00000055901) /// 0031430 // M band (GO_REF:0000107 [IEA] UniProtKB:P23928|ensembl:ENSRNOP00000055901) /// 0005737 // cytoplasm (PMID:19464326 [IDA]) /// 0097060 // synaptic membrane (GO_REF:0000107 [IEA] UniProtKB:P23928|ensembl:ENSRNOP00000055901) /// 0032432 // actin filament bundle (GO_REF:0000107 [IEA] UniProtKB:P23928|ensembl:ENSRNOP00000055901) /// 0005739 // mitochondrion (GO_REF:0000107 [IEA] UniProtKB:P23927|ensembl:ENSMUSP00000149803) /// 0005634 // nucleus (PMID:19464326 [IDA]) /// 0005654 // nucleoplasm (Reactome:R-HSA-5082356 [TAS]) /// 0005794 // Golgi apparatus (GO_REF:0000107 [IEA] UniProtKB:P23928|ensembl:ENSRNOP00000055901) /// 0070062 // extracellular exosome (PMID:19056867 [HDA])	0005515 // protein binding (PMID:28470624 [IPI] UniProtKB:P17661) /// 0042802 // identical protein binding (PMID:22143763 [IPI] UniProtKB:P02511) /// 0042802 // identical protein binding (PMID:22153508 [IPI] UniProtKB:P02511) /// 0005515 // protein binding (PMID:12601044 [IPI] UniProtKB:P04792) /// 0005515 // protein binding (PMID:11700327 [IPI] UniProtKB:P07315) /// 0005515 // protein binding (PMID:18330356 [IPI] UniProtKB:P04792) /// 0005515 // protein binding (PMID:19651604 [IPI] UniProtKB:P02489) /// 0005515 // protein binding (PMID:17046756 [IPI] UniProtKB:P05813) /// 0005515 // protein binding (PMID:22085609 [IPI] UniProtKB:P02489) /// 0005515 // protein binding (PMID:12601044 [IPI] UniProtKB:P07315) /// 0005515 // protein binding (PMID:26465331 [IPI] UniProtKB:Q16082) /// 0042802 // identical protein binding (PMID:24183572 [IPI] UniProtKB:P02511) /// 0042802 // identical protein binding (PMID:26465331 [IPI] UniProtKB:P02511) /// 0005515 // protein binding (PMID:22153508 [IPI] UniProtKB:P02489) /// 0005515 // protein binding (PMID:25910212 [IPI] UniProtKB:P02489) /// 0044877 // macromolecular complex binding (PMID:23106396 [IPI] ComplexPortal:CPX-1180) /// 0005515 // protein binding (PMID:14752512 [IPI] UniProtKB:Q07817) /// 0005515 // protein binding (PMID:24183572 [IPI] UniProtKB:P22914) /// 0042802 // identical protein binding (PMID:19651604 [IPI] UniProtKB:P02511) /// 0005515 // protein binding (PMID:12235146 [IPI] UniProtKB:P00883) /// 0005515 // protein binding (PMID:16225851 [IPI] UniProtKB:Q9UJY1) /// 0005515 // protein binding (PMID:23188086 [IPI] UniProtKB:P02489) /// 0051082 // unfolded protein binding (PMID:16303126 [IPI] UniProtKB:P07315) /// 0008017 // microtubule binding (GO_REF:0000107 [IEA] UniProtKB:P23928|ensembl:ENSRNOP00000055901) /// 0042802 // identical protein binding (PMID:12601044 [IPI] UniProtKB:P02511) /// 0042802 // identical protein binding (PMID:20802487 [IPI] UniProtKB:P02511) /// 0042803 // protein homodimerization activity (PMID:19646995 [IPI] UniProtKB:P02511) /// 0001540 // beta-amyloid binding (PMID:23106396 [IPI] UniProtKB:P05067:PRO_0000000093) /// 0005515 // protein binding (PMID:12601044 [IPI] UniProtKB:P02489) /// 0005212 // structural constituent of eye lens (GO_REF:0000037 [IEA] UniProtKB-KW:KW-0273) /// 0005515 // protein binding (PMID:11700327 [IPI] UniProtKB:P02489) /// 0042802 // identical protein binding (PMID:18330356 [IPI] UniProtKB:P02511) /// 0042802 // identical protein binding (PMID:23188086 [IPI] UniProtKB:P02511) /// 0005515 // protein binding (PMID:23188086 [IPI] UniProtKB:P04792) /// 0005515 // protein binding (PMID:14752512 [IPI] UniProtKB:Q07812) /// 0042802 // identical protein binding (PMID:21464278 [IPI] UniProtKB:P02511) /// 0046872 // metal ion binding (GO_REF:0000037 [IEA] UniProtKB-KW:KW-0479) /// 0005515 // protein binding (PMID:23188086 [IPI] UniProtKB:Q16082) /// 0005515 // protein binding (PMID:23542032 [IPI] UniProtKB:Q3UBX0) /// 0005515 // protein binding (PMID:12235146 [IPI] UniProtKB:P11415)	Alpha-crystallin B chain	CRYAB|CRYA2|HSPB5
LOC105375634	8	complement(90844760..90953986)	105375634	-1.19463	0.513149
LOC102723989	9	83219289..83270833	102723989	-1.19456	0.509417
CCDC81	11	86374736..86424908	60494	-1.19425	0.0856068		0005737 // cytoplasm (GO_REF:0000037 [IEA] UniProtKB-KW:KW-0963) /// 0005813 // centrosome (PMID:25074808 [IDA]) /// 0005813 // centrosome (PMID:21873635 [IBA] PANTHER:PTN001425541|UniProtKB:Q6ZN84)		Coiled-coil domain-containing protein 81	CCDC81
ZNRF2P1	7	32727950..32729983	441208	-1.19417	0.0167401
SESN1	6	complement(108986437..109094505)	27244	-1.1938	5.33524e-14	0042149 // cellular response to glucose starvation (PMID:25263562 [IMP]) /// 0072593 // reactive oxygen species metabolic process (PMID:15105503 [IMP]) /// 0016239 // positive regulation of macroautophagy (PMID:21873635 [IBA] PANTHER:PTN000280005|UniProtKB:P58004) /// 0071233 // cellular response to leucine (PMID:21873635 [IBA] PANTHER:PTN000280005|UniProtKB:P58004) /// 1904262 // negative regulation of TORC1 signaling (PMID:18692468 [IMP]) /// 0055114 // oxidation-reduction process (GO_REF:0000037 [IEA] UniProtKB-KW:KW-0560) /// 1901031 // regulation of response to reactive oxygen species (GO_REF:0000002 [IEA] InterPro:IPR006730) /// 1904262 // negative regulation of TORC1 signaling (PMID:21873635 [IBA] MGI:MGI:1922997|MGI:MGI:2155278|MGI:MGI:2651874|PANTHER:PTN000280005|UniProtKB:P58004|UniProtKB:P58005|UniProtKB:Q9Y6P5) /// 0034198 // cellular response to amino acid starvation (PMID:25263562 [IMP]) /// 0071230 // cellular response to amino acid stimulus (PMID:21873635 [IBA] MGI:MGI:1922997|MGI:MGI:2155278|MGI:MGI:2651874|PANTHER:PTN000280005|UniProtKB:P58004) /// 1904262 // negative regulation of TORC1 signaling (PMID:25263562 [IMP]) /// 1990253 // cellular response to leucine starvation (PMID:21873635 [IBA] PANTHER:PTN000280005|UniProtKB:P58004) /// 0098869 // cellular oxidant detoxification (PMID:15105503 [IMP])	0005829 // cytosol (Reactome:R-HSA-5631941 [TAS]) /// 0061700 // GATOR2 complex (PMID:25263562 [IDA]) /// 0061700 // GATOR2 complex (PMID:26449471 [IDA]) /// 0005737 // cytoplasm (PMID:21873635 [IBA] PANTHER:PTN000280005|UniProtKB:P58004|UniProtKB:P58005|UniProtKB:Q9Y6P5) /// 0005737 // cytoplasm (PMID:15105503 [IDA]) /// 0001650 // fibrillar center (GO_REF:0000052 [IDA]) /// 0005829 // cytosol (Reactome:R-HSA-5631903 [TAS]) /// 0061700 // GATOR2 complex (PMID:21873635 [IBA] PANTHER:PTN000280005|UniProtKB:P58004|UniProtKB:P58005|UniProtKB:Q9Y6P5) /// 0005634 // nucleus (GO_REF:0000052 [IDA]) /// 0005634 // nucleus (PMID:9926927 [IDA]) /// 0031932 // TORC2 complex (PMID:21873635 [IBA] MGI:MGI:1922997|MGI:MGI:2651874|PANTHER:PTN000280005) /// 0005829 // cytosol (Reactome:R-HSA-5629189 [TAS])	0070728 // leucine binding (PMID:26449471 [IDA]) /// 0070728 // leucine binding (PMID:21873635 [IBA] PANTHER:PTN000280005|UniProtKB:P58004|UniProtKB:Q9Y6P5) /// 0005515 // protein binding (PMID:15105503 [IPI] UniProtKB:Q06830) /// 0051920 // peroxiredoxin activity (GO_REF:0000003 [IEA] EC:1.11.1.15) /// 0016684 // oxidoreductase activity, acting on peroxide as acceptor (PMID:21873635 [IBA] PANTHER:PTN000280005|UniProtKB:P58004)	Sestrin-1	SESN1|PA26|SEST1
RIN1	11	complement(66330241..66336774)	9610	-1.19368	1.79685e-08	0006897 // endocytosis (GO_REF:0000037 [IEA] UniProtKB-KW:KW-0254) /// 0043547 // positive regulation of GTPase activity (GO_REF:0000108 [IEA] GO:0005096) /// 0007165 // signal transduction (GO_REF:0000002 [IEA] InterPro:IPR000159) /// 0031914 // negative regulation of synaptic plasticity (GO_REF:0000107 [IEA] UniProtKB:Q921Q7|ensembl:ENSMUSP00000153189) /// 0008306 // associative learning (GO_REF:0000107 [IEA] UniProtKB:Q921Q7|ensembl:ENSMUSP00000153189) /// 0007613 // memory (GO_REF:0000107 [IEA] UniProtKB:Q921Q7|ensembl:ENSMUSP00000153189)	0005886 // plasma membrane (PMID:12574403 [IDA]) /// 0005737 // cytoplasm (PMID:12574403 [IDA]) /// 0005829 // cytosol (Reactome:R-HSA-8875320 [TAS]) /// 0043025 // neuronal cell body (GO_REF:0000107 [IEA] UniProtKB:Q921Q7|ensembl:ENSMUSP00000153189) /// 0005856 // cytoskeleton (GO_REF:0000039 [IEA] UniProtKB-SubCell:SL-0090) /// 0030425 // dendrite (GO_REF:0000107 [IEA] UniProtKB:Q921Q7|ensembl:ENSMUSP00000153189)	0005515 // protein binding (PMID:17403676 [IPI] UniProtKB:O75886) /// 0005515 // protein binding (PMID:15886098 [IPI] UniProtKB:P42684) /// 0005515 // protein binding (PMID:26871637 [IPI] UniProtKB:Q9BRK4) /// 0005096 // GTPase activator activity (GO_REF:0000037 [IEA] UniProtKB-KW:KW-0343) /// 0005515 // protein binding (PMID:15886098 [IPI] UniProtKB:P00519) /// 0005515 // protein binding (PMID:25416956 [IPI] UniProtKB:Q9BRK4) /// 0005515 // protein binding (PMID:9144171 [IPI] UniProtKB:P00519) /// 0005515 // protein binding (PMID:21516116 [IPI] UniProtKB:Q13137) /// 0005515 // protein binding (PMID:9144171 [IPI] UniProtKB:P01112) /// 0005515 // protein binding (PMID:15886098 [IPI] UniProtKB:P01112) /// 0005515 // protein binding (PMID:17403676 [IPI] UniProtKB:P00533) /// 0017016 // Ras GTPase binding (GO_REF:0000107 [IEA] UniProtKB:Q921Q7|ensembl:ENSMUSP00000153189) /// 0005515 // protein binding (PMID:25416956 [IPI] UniProtKB:Q13137)	Ras and Rab interactor 1	RIN1
LOC107987292	21	complement(5083817..5086110)	107987292	-1.19365	0.18711
LZTS3	20	complement(3162617..3173597)	9762	-1.19338	1.39643e-15	0061001 // regulation of dendritic spine morphogenesis (GO_REF:0000024 [ISS] UniProtKB:Q8K1Q4)	0005737 // cytoplasm (GO_REF:0000037 [IEA] UniProtKB-KW:KW-0963) /// 0045211 // postsynaptic membrane (GO_REF:0000037 [IEA] UniProtKB-KW:KW-0628) /// 0030054 // cell junction (GO_REF:0000037 [IEA] UniProtKB-KW:KW-0965) /// 0005856 // cytoskeleton (GO_REF:0000039 [IEA] UniProtKB-SubCell:SL-0090) /// 0014069 // postsynaptic density (GO_REF:0000024 [ISS] UniProtKB:Q8K1Q4) /// 0045202 // synapse (GO_REF:0000024 [ISS] UniProtKB:Q8K1Q4)		Leucine zipper putative tumor suppressor 3	LZTS3|KIAA0552|PROSAPIP1
LOC100506551	12	complement(116977440..116987337)	100506551	-1.1931	0.298027
HOTAIRM1	7	27096094..27100258	100506311	-1.19282	4.10459e-13
FUZ	19	complement(49806866..49817376)	80199	-1.19273	0.0164555	0010172 // embryonic body morphogenesis (GO_REF:0000024 [ISS] UniProtKB:Q3UYI6) /// 0030336 // negative regulation of cell migration (PMID:21840926 [IMP]) /// 0008589 // regulation of smoothened signaling pathway (GO_REF:0000024 [ISS] UniProtKB:Q3UYI6) /// 0060271 // cilium assembly (GO_REF:0000024 [ISS] UniProtKB:Q3UYI6) /// 0048704 // embryonic skeletal system morphogenesis (GO_REF:0000024 [ISS] UniProtKB:Q3UYI6) /// 0001843 // neural tube closure (GO_REF:0000024 [ISS] UniProtKB:Q3UYI6) /// 2000314 // negative regulation of fibroblast growth factor receptor signaling pathway involved in neural plate anterior/posterior pattern formation (GO_REF:0000024 [ISS] UniProtKB:Q3UYI6) /// 0008285 // negative regulation of cell proliferation (GO_REF:0000024 [ISS] UniProtKB:Q3UYI6) /// 1905515 // non-motile cilium assembly (PMID:21840926 [IMP]) /// 0001843 // neural tube closure (PMID:21840926 [IMP]) /// 0090090 // negative regulation of canonical Wnt signaling pathway (GO_REF:0000024 [ISS] UniProtKB:Q3UYI6) /// 0045724 // positive regulation of cilium assembly (PMID:21840926 [IMP]) /// 0090301 // negative regulation of neural crest formation (GO_REF:0000024 [ISS] UniProtKB:Q3UYI6) /// 0001736 // establishment of planar polarity (GO_REF:0000024 [ISS] UniProtKB:Q3UYI6) /// 0001942 // hair follicle development (GO_REF:0000024 [ISS] UniProtKB:Q3UYI6) /// 0015031 // protein transport (GO_REF:0000037 [IEA] UniProtKB-KW:KW-0653)	0005856 // cytoskeleton (GO_REF:0000039 [IEA] UniProtKB-SubCell:SL-0090) /// 0005737 // cytoplasm (GO_REF:0000039 [IEA] UniProtKB-SubCell:SL-0086) /// 0042995 // cell projection (GO_REF:0000037 [IEA] UniProtKB-KW:KW-0966) /// 0070062 // extracellular exosome (PMID:19056867 [HDA])	0005515 // protein binding (PMID:16189514 [IPI] UniProtKB:Q9BU20)	Protein fuzzy homolog	FUZ|FY
CDHR2	5	176542511..176595974	54825	-1.19221	0.333862	0090675 // intermicrovillar adhesion (PMID:24725409 [IMP]) /// 0044331 // cell-cell adhesion mediated by cadherin (PMID:12117771 [IDA]) /// 0032532 // regulation of microvillus length (PMID:24725409 [IMP]) /// 0060243 // negative regulation of cell growth involved in contact inhibition (PMID:12117771 [IDA]) /// 0007156 // homophilic cell adhesion via plasma membrane adhesion molecules (GO_REF:0000002 [IEA] InterPro:IPR002126) /// 0030855 // epithelial cell differentiation (PMID:12117771 [IDA])	0016324 // apical plasma membrane (PMID:24725409 [IDA]) /// 0070062 // extracellular exosome (PMID:23533145 [HDA]) /// 0030054 // cell junction (GO_REF:0000039 [IEA] UniProtKB-SubCell:SL-0038) /// 0031528 // microvillus membrane (PMID:12117771 [IDA]) /// 0005903 // brush border (PMID:21330445 [IDA]) /// 0031526 // brush border membrane (PMID:24725409 [IDA]) /// 0044214 // spanning component of plasma membrane (PMID:24725409 [IDA]) /// 0016324 // apical plasma membrane (PMID:12117771 [IDA]) /// 0031528 // microvillus membrane (PMID:24725409 [IDA]) /// 0070062 // extracellular exosome (PMID:19056867 [HDA])	0005509 // calcium ion binding (GO_REF:0000002 [IEA] InterPro:IPR002126|InterPro:IPR015919) /// 0050839 // cell adhesion molecule binding (PMID:24725409 [IDA]) /// 0005515 // protein binding (PMID:24725409 [IPI] UniProtKB:Q6PIF6) /// 0005515 // protein binding (PMID:24725409 [IPI] UniProtKB:Q9HBB8-2) /// 0005515 // protein binding (PMID:24725409 [IPI] UniProtKB:Q9HBB8-1) /// 0005515 // protein binding (PMID:12117771 [IPI] UniProtKB:Q6P0Q8) /// 0005515 // protein binding (PMID:24725409 [IPI] UniProtKB:Q9Y6N9-1)	Cadherin-related family member 2	CDHR2|PCDH24|PCLKC
LOC107984492	12	12836326..12859470	107984492	-1.19198	0.000598711
STRBP	9	complement(123109494..123268586)	55342	-1.1915	5.65664e-27	0007638 // mechanosensory behavior (GO_REF:0000107 [IEA] UniProtKB:Q91WM1|ensembl:ENSMUSP00000028279) /// 0007275 // multicellular organism development (GO_REF:0000037 [IEA] UniProtKB-KW:KW-0217) /// 0007286 // spermatid development (GO_REF:0000107 [IEA] UniProtKB:Q91WM1|ensembl:ENSMUSP00000028279)	0002177 // manchette (GO_REF:0000107 [IEA] UniProtKB:Q91WM1|ensembl:ENSMUSP00000028279) /// 0005634 // nucleus (GO_REF:0000054 [IDA]) /// 0005634 // nucleus (PMID:21873635 [IBA] MGI:MGI:1339973|PANTHER:PTN000857121|UniProtKB:Q12906|UniProtKB:Q96SI9) /// 0005737 // cytoplasm (GO_REF:0000039 [IEA] UniProtKB-SubCell:SL-0086)	0005515 // protein binding (PMID:26871637 [IPI] UniProtKB:Q9NWB1-5) /// 0005515 // protein binding (PMID:26871637 [IPI] UniProtKB:Q93062-3) /// 0005515 // protein binding (PMID:25416956 [IPI] UniProtKB:O75553) /// 0003677 // DNA binding (GO_REF:0000037 [IEA] UniProtKB-KW:KW-0238) /// 0008017 // microtubule binding (GO_REF:0000107 [IEA] UniProtKB:Q91WM1|ensembl:ENSMUSP00000028279) /// 0003725 // double-stranded RNA binding (PMID:21873635 [IBA] MGI:MGI:104626|PANTHER:PTN000857121|UniProtKB:Q12906) /// 0003727 // single-stranded RNA binding (PMID:21873635 [IBA] MGI:MGI:104626|PANTHER:PTN000857121) /// 0005515 // protein binding (PMID:25416956 [IPI] UniProtKB:Q93062) /// 0005515 // protein binding (PMID:25416956 [IPI] UniProtKB:Q9NVV9) /// 0005515 // protein binding (PMID:16189514 [IPI] UniProtKB:Q9NVV9) /// 0005515 // protein binding (PMID:25416956 [IPI] UniProtKB:Q15633) /// 0005515 // protein binding (PMID:16189514 [IPI] UniProtKB:Q93062) /// 0003723 // RNA binding (PMID:22681889 [HDA]) /// 0003723 // RNA binding (PMID:22658674 [HDA]) /// 0005515 // protein binding (PMID:26871637 [IPI] UniProtKB:Q9H898-2)	Spermatid perinuclear RNA-binding protein	STRBP|SPNR
PTPN14	1	complement(214348700..214551677)	5784	-1.19114	3.61179e-43	0071345 // cellular response to cytokine stimulus (Reactome:R-HSA-9008059 [TAS]) /// 0035335 // peptidyl-tyrosine dephosphorylation (GO_REF:0000108 [IEA] GO:0004725) /// 1903506 // regulation of nucleic acid-templated transcription (GO_REF:0000108 [IEA] GO:0003712) /// 0008285 // negative regulation of cell proliferation (PMID:22948661 [IMP]) /// 0001946 // lymphangiogenesis (PMID:20826270 [IMP]) /// 0046825 // regulation of protein export from nucleus (PMID:22948661 [IDA]) /// 0006470 // protein dephosphorylation (PMID:7733990 [TAS])	0005654 // nucleoplasm (Reactome:R-HSA-9008894 [TAS]) /// 0005634 // nucleus (PMID:22525271 [IDA]) /// 0005856 // cytoskeleton (GO_REF:0000039 [IEA] UniProtKB-SubCell:SL-0090) /// 0005737 // cytoplasm (PMID:22525271 [IDA]) /// 0005634 // nucleus (PMID:10934049 [IDA]) /// 0005737 // cytoplasm (PMID:10934049 [IDA]) /// 0005654 // nucleoplasm (GO_REF:0000052 [IDA])	0003712 // transcription cofactor activity (PMID:22525271 [IMP]) /// 0030971 // receptor tyrosine kinase binding (PMID:20826270 [IPI] UniProtKB:P35916) /// 0005515 // protein binding (PMID:24255178 [IPI] UniProtKB:P46937) /// 0005515 // protein binding (PMID:25283809 [IPI] UniProtKB:P46937) /// 0005515 // protein binding (PMID:25751139 [IPI] UniProtKB:P46937) /// 0005515 // protein binding (PMID:24366813 [IPI] UniProtKB:P46937) /// 0005515 // protein binding (PMID:22525271 [IPI] UniProtKB:P46937) /// 0005515 // protein binding (PMID:22948661 [IPI] UniProtKB:P46937) /// 0004725 // protein tyrosine phosphatase activity (PMID:22525271 [IMP])	Tyrosine-protein phosphatase non-receptor type 14	PTPN14|PEZ|PTPD2
ABHD14A-ACY1	3	51975064..51989197	100526760	-1.19109	0.488478	0006520 // cellular amino acid metabolic process (GO_REF:0000002 [IEA] InterPro:IPR010159) /// 0006508 // proteolysis (GO_REF:0000002 [IEA] InterPro:IPR001261)	0005737 // cytoplasm (GO_REF:0000002 [IEA] InterPro:IPR010159)	0008237 // metallopeptidase activity (GO_REF:0000002 [IEA] InterPro:IPR001261) /// 0004046 // aminoacylase activity (PMID:21873635 [IBA] PANTHER:PTN000110477|RGD:2030)	ABHD14A-ACY1 readthrough	ABHD14A-ACY1
TCF23	2	27148892..27156974	150921	-1.19057	0.651942	0010628 // positive regulation of gene expression (PMID:24571987 [IMP]) /// 0006357 // regulation of transcription from RNA polymerase II promoter (GO_REF:0000108 [IEA] GO:0000981) /// 0007517 // muscle organ development (GO_REF:0000037 [IEA] UniProtKB-KW:KW-0517) /// 0046697 // decidualization (PMID:24571987 [IMP]) /// 0030154 // cell differentiation (GO_REF:0000037 [IEA] UniProtKB-KW:KW-0221)	0005634 // nucleus (GO_REF:0000039 [IEA] UniProtKB-SubCell:SL-0191)	0000981 // RNA polymerase II transcription factor activity, sequence-specific DNA binding (PMID:19274049 [ISM] InterPro:IPR011598) /// 0046983 // protein dimerization activity (GO_REF:0000002 [IEA] InterPro:IPR011598|InterPro:IPR036638) /// 0000981 // RNA polymerase II transcription factor activity, sequence-specific DNA binding (GO_REF:0000113 [ISA] UniProtKB:Q64221)	Transcription factor 23	TCF23|BHLHA24
LOC102724530	5	complement(79317009..79348014)	102724530	-1.19057	0.651942
MIR548A1HG	6	18522747..18722898	105374956	-1.19057	0.651942
B3GNT7	2	231395710..231401164	93010	-1.19057	0.0911075	0030311 // poly-N-acetyllactosamine biosynthetic process (PMID:21873635 [IBA] PANTHER:PTN000130272|UniProtKB:Q7Z7M8|UniProtKB:Q9C0J1|UniProtKB:Q9NY97|UniProtKB:Q9Y2A9) /// 0018146 // keratan sulfate biosynthetic process (Reactome:R-HSA-2022854 [TAS]) /// 0016266 // O-glycan processing (Reactome:R-HSA-913709 [TAS]) /// 0006486 // protein glycosylation (PMID:21873635 [IBA] MGI:MGI:1889505|PANTHER:PTN000879966|UniProtKB:Q8NCR0|ZFIN:ZDB-GENE-050522-358)	0016021 // integral component of membrane (GO_REF:0000037 [IEA] UniProtKB-KW:KW-0812) /// 0000139 // Golgi membrane (Reactome:R-HSA-914010 [TAS]) /// 0005794 // Golgi apparatus (PMID:21873635 [IBA] PANTHER:PTN000879966|PomBase:SPBC1921.06c|TAIR:locus:2009665|TAIR:locus:2029471|TAIR:locus:2057442|TAIR:locus:2081071|TAIR:locus:2086370|TAIR:locus:2154247|TAIR:locus:2200660|TAIR:locus:2207225|UniProtKB:A7XDQ9|UniProtKB:Q6UX72|WB:WBGene00005020) /// 0000139 // Golgi membrane (Reactome:R-HSA-2025724 [TAS]) /// 0005783 // endoplasmic reticulum (PMID:21873635 [IBA] PANTHER:PTN000879966|UniProtKB:A7XDQ9|UniProtKB:Q8NCR0)	0008532 // N-acetyllactosaminide beta-1,3-N-acetylglucosaminyltransferase activity (PMID:21873635 [IBA] PANTHER:PTN000130272|UniProtKB:Q9C0J1|UniProtKB:Q9NY97|UniProtKB:Q9Y2A9) /// 0008378 // galactosyltransferase activity (GO_REF:0000002 [IEA] InterPro:IPR002659) /// 0008376 // acetylgalactosaminyltransferase activity (PMID:21873635 [IBA] PANTHER:PTN000130250|WB:WBGene00000270)	UDP-GlcNAc:betaGal beta-1,3-N-acetylglucosaminyltransferase 7	B3GNT7
CD247	1	complement(167430640..167518610)	919	-1.19056	0.651942	0050776 // regulation of immune response (Reactome:R-HSA-198933 [TAS]) /// 0002250 // adaptive immune response (GO_REF:0000037 [IEA] UniProtKB-KW:KW-1064) /// 0032623 // interleukin-2 production (GO_REF:0000107 [IEA] UniProtKB:P24161|ensembl:ENSMUSP00000140926) /// 0051289 // protein homotetramerization (PMID:14967045 [IMP]) /// 0050690 // regulation of defense response to virus by virus (Reactome:R-HSA-164943 [TAS]) /// 0050852 // T cell receptor signaling pathway (Reactome:R-HSA-202403 [TAS]) /// 0070207 // protein homotrimerization (PMID:14967045 [IMP]) /// 0050852 // T cell receptor signaling pathway (PMID:21873635 [IBA] MGI:MGI:88334|PANTHER:PTN000798857) /// 0038096 // Fc-gamma receptor signaling pathway involved in phagocytosis (Reactome:R-HSA-2029480 [TAS]) /// 2000010 // positive regulation of protein localization to cell surface (GO_REF:0000107 [IEA] UniProtKB:P24161|ensembl:ENSMUSP00000140926)	0005886 // plasma membrane (Reactome:R-HSA-198955 [TAS]) /// 0005886 // plasma membrane (Reactome:R-HSA-2029452 [TAS]) /// 0005886 // plasma membrane (Reactome:R-HSA-2029453 [TAS]) /// 0005886 // plasma membrane (Reactome:R-HSA-202344 [TAS]) /// 0005886 // plasma membrane (Reactome:R-HSA-202168 [TAS]) /// 0005886 // plasma membrane (Reactome:R-HSA-2029457 [TAS]) /// 0005886 // plasma membrane (Reactome:R-HSA-2029458 [TAS]) /// 0042101 // T cell receptor complex (PMID:8176201 [IDA]) /// 0005886 // plasma membrane (PMID:1390434 [IDA]) /// 0005886 // plasma membrane (Reactome:R-HSA-2029451 [TAS]) /// 0005886 // plasma membrane (Reactome:R-HSA-2029459 [TAS]) /// 0005886 // plasma membrane (Reactome:R-HSA-2029467 [TAS]) /// 0005886 // plasma membrane (Reactome:R-HSA-202165 [TAS]) /// 0005886 // plasma membrane (Reactome:R-HSA-389758 [TAS]) /// 0016021 // integral component of membrane (GO_REF:0000037 [IEA] UniProtKB-KW:KW-0812) /// 0005886 // plasma membrane (Reactome:R-HSA-164943 [TAS]) /// 0005886 // plasma membrane (Reactome:R-HSA-8855381 [TAS]) /// 0005886 // plasma membrane (Reactome:R-HSA-2029476 [TAS]) /// 0005886 // plasma membrane (Reactome:R-HSA-6793275 [TAS]) /// 0042101 // T cell receptor complex (PMID:21873635 [IBA] PANTHER:PTN000798857|RGD:2305|UniProtKB:P20963) /// 0005886 // plasma membrane (Reactome:R-HSA-2197697 [TAS]) /// 0005886 // plasma membrane (Reactome:R-HSA-5685600 [TAS]) /// 0005886 // plasma membrane (Reactome:R-HSA-5685602 [TAS]) /// 0005737 // cytoplasm (PMID:11390434 [IDA]) /// 0005886 // plasma membrane (Reactome:R-HSA-202307 [TAS]) /// 0005886 // plasma membrane (PMID:11390434 [IDA]) /// 0042105 // alpha-beta T cell receptor complex (GO_REF:0000107 [IEA] UniProtKB:P24161|ensembl:ENSMUSP00000140926) /// 0005886 // plasma membrane (Reactome:R-HSA-202291 [TAS]) /// 0005886 // plasma membrane (Reactome:R-HSA-8852200 [TAS]) /// 0005886 // plasma membrane (Reactome:R-HSA-202248 [TAS]) /// 0005886 // plasma membrane (Reactome:R-HSA-202245 [TAS]) /// 0005886 // plasma membrane (Reactome:R-HSA-8850356 [TAS]) /// 0005886 // plasma membrane (Reactome:R-HSA-2029272 [TAS]) /// 0005886 // plasma membrane (Reactome:R-HSA-2029273 [TAS]) /// 0005886 // plasma membrane (Reactome:R-HSA-202174 [TAS]) /// 0005886 // plasma membrane (Reactome:R-HSA-2029270 [TAS]) /// 0005886 // plasma membrane (Reactome:R-HSA-2029271 [TAS]) /// 0005886 // plasma membrane (Reactome:R-HSA-202233 [TAS]) /// 0005886 // plasma membrane (Reactome:R-HSA-202214 [TAS]) /// 0005886 // plasma membrane (Reactome:R-HSA-2029268 [TAS]) /// 0005886 // plasma membrane (Reactome:R-HSA-202216 [TAS]) /// 0005886 // plasma membrane (Reactome:R-HSA-8850326 [TAS])	0005515 // protein binding (PMID:15832366 [IPI] UniProtKB:P43403) /// 0005515 // protein binding (PMID:24502978 [IPI] UniProtKB:P49407) /// 0005515 // protein binding (PMID:8901551 [IPI] UniProtKB:P43403) /// 0005515 // protein binding (PMID:10752619 [IPI] UniProtKB:P43403) /// 0005515 // protein binding (PMID:7528772 [IPI] UniProtKB:P43403) /// 0005515 // protein binding (PMID:16461343 [IPI] UniProtKB:Q9Y2R2) /// 0005515 // protein binding (PMID:8648092 [IPI] UniProtKB:P43403) /// 0005515 // protein binding (PMID:22922463 [IPI] UniProtKB:P47774) /// 0042803 // protein homodimerization activity (PMID:8681956 [IMP]) /// 0004888 // transmembrane signaling receptor activity (GO_REF:0000002 [IEA] InterPro:IPR003110) /// 1990782 // protein tyrosine kinase binding (PMID:8681956 [IPI] UniProtKB:P06239) /// 0005515 // protein binding (PMID:7509083 [IPI] UniProtKB:P43403) /// 0042802 // identical protein binding (PMID:24502978 [IPI] UniProtKB:P20963) /// 0005515 // protein binding (PMID:11978774 [IPI] UniProtKB:O95971) /// 0005515 // protein binding (PMID:9185620 [IPI] UniProtKB:P43403) /// 0005515 // protein binding (PMID:10704231 [IPI] UniProtKB:P43403) /// 0005515 // protein binding (PMID:21957439 [IPI] UniProtKB:P43403) /// 0005515 // protein binding (PMID:22912825 [IPI] UniProtKB:O60880) /// 0005515 // protein binding (PMID:11891219 [IPI] UniProtKB:Q9H6Q3) /// 0042802 // identical protein binding (PMID:17055436 [IPI] UniProtKB:P20963) /// 0042803 // protein homodimerization activity (PMID:12110186 [NAS]) /// 0005515 // protein binding (PMID:18320063 [IPI] UniProtKB:P16333) /// 0005515 // protein binding (PMID:26783323 [IPI] UniProtKB:P43403) /// 0042803 // protein homodimerization activity (PMID:14967045 [IMP])	T-cell surface glycoprotein CD3 zeta chain	CD247|CD3Z|T3Z|TCRZ
LOC105374601	2	complement(53603479..53606171)	105374601	-1.19056	0.651942
LOC105377847	6	complement(70384175..70399208)	105377847	-1.19056	0.651942
MUC3A	7	100949054..100968347	4584	-1.19056	0.651942	0002223 // stimulatory C-type lectin receptor signaling pathway (Reactome:R-HSA-5621481 [TAS]) /// 0016266 // O-glycan processing (Reactome:R-HSA-913709 [TAS])	0005796 // Golgi lumen (Reactome:R-HSA-981814 [TAS]) /// 0005796 // Golgi lumen (Reactome:R-HSA-977071 [TAS]) /// 0005796 // Golgi lumen (Reactome:R-HSA-6786012 [TAS]) /// 0005796 // Golgi lumen (Reactome:R-HSA-914017 [TAS]) /// 0016021 // integral component of membrane (PMID:10512748 [NAS]) /// 0005796 // Golgi lumen (Reactome:R-HSA-5096532 [TAS]) /// 0005796 // Golgi lumen (Reactome:R-HSA-6785524 [TAS]) /// 0005796 // Golgi lumen (Reactome:R-HSA-914018 [TAS]) /// 0005796 // Golgi lumen (Reactome:R-HSA-981497 [TAS]) /// 0005796 // Golgi lumen (Reactome:R-HSA-5694487 [TAS]) /// 0005796 // Golgi lumen (Reactome:R-HSA-981809 [TAS]) /// 0005796 // Golgi lumen (Reactome:R-HSA-1964505 [TAS]) /// 0005796 // Golgi lumen (Reactome:R-HSA-913675 [TAS]) /// 0005796 // Golgi lumen (Reactome:R-HSA-914012 [TAS]) /// 0005796 // Golgi lumen (Reactome:R-HSA-977228 [TAS]) /// 0005886 // plasma membrane (Reactome:R-HSA-8858500 [TAS]) /// 0005796 // Golgi lumen (Reactome:R-HSA-1964501 [TAS]) /// 0005576 // extracellular region (PMID:9334251 [NAS]) /// 0005796 // Golgi lumen (Reactome:R-HSA-5096537 [TAS]) /// 0005796 // Golgi lumen (Reactome:R-HSA-914010 [TAS]) /// 0016021 // integral component of membrane (PMID:10405327 [NAS]) /// 0005796 // Golgi lumen (Reactome:R-HSA-914005 [TAS]) /// 0005796 // Golgi lumen (Reactome:R-HSA-914008 [TAS]) /// 0005796 // Golgi lumen (Reactome:R-HSA-914006 [TAS])	0030197 // extracellular matrix constituent, lubricant activity (PMID:9334251 [NAS]) /// 0005201 // extracellular matrix structural constituent (PMID:10405327 [NAS]) /// 0005201 // extracellular matrix structural constituent (PMID:10512748 [NAS])	Mucin-3A	MUC3A|MUC3
GATA3-AS1	10	complement(8050450..8053484)	399717	-1.19056	0.651942
LOC105376517	11	complement(1769449..1778593)	105376517	-1.19056	0.651942
LOC105370871	15	complement(68182814..68183358)	105370871	-1.19056	0.651942
SPATA46	1	complement(162373203..162376962)	284680	-1.19055	0.651942	0007283 // spermatogenesis (GO_REF:0000024 [ISS] UniProtKB:Q4FZF2) /// 0007342 // fusion of sperm to egg plasma membrane (GO_REF:0000024 [ISS] UniProtKB:Q4FZF2) /// 0007283 // spermatogenesis (PMID:21873635 [IBA] MGI:MGI:1924175|PANTHER:PTN002128073) /// 0007342 // fusion of sperm to egg plasma membrane (PMID:21873635 [IBA] MGI:MGI:1924175|PANTHER:PTN002128073) /// 0030154 // cell differentiation (GO_REF:0000037 [IEA] UniProtKB-KW:KW-0221)	0031965 // nuclear membrane (GO_REF:0000024 [ISS] UniProtKB:Q4FZF2) /// 0031965 // nuclear membrane (PMID:21873635 [IBA] MGI:MGI:1924175|PANTHER:PTN002128073)	0005515 // protein binding (PMID:25416956 [IPI] UniProtKB:Q93062)	Spermatogenesis-associated protein 46	SPATA46|C1orf111|HSD20
TMEM37	2	119429912..119438507	140738	-1.19055	0.651942	0034765 // regulation of ion transmembrane transport (GO_REF:0000037 [IEA] UniProtKB-KW:KW-0851) /// 0070588 // calcium ion transmembrane transport (GO_REF:0000037 [IEA] UniProtKB-KW:KW-0107)	0016021 // integral component of membrane (GO_REF:0000037 [IEA] UniProtKB-KW:KW-0812)	0005244 // voltage-gated ion channel activity (GO_REF:0000037 [IEA] UniProtKB-KW:KW-0851) /// 0005262 // calcium channel activity (GO_REF:0000037 [IEA] UniProtKB-KW:KW-0107)	Voltage-dependent calcium channel gamma-like subunit	TMEM37|PR
PLA2G12B	10	complement(72934762..72955044)	84647	-1.19055	0.651942	0016042 // lipid catabolic process (GO_REF:0000002 [IEA] InterPro:IPR010711) /// 0006644 // phospholipid metabolic process (GO_REF:0000002 [IEA] InterPro:IPR036444) /// 0050482 // arachidonic acid secretion (GO_REF:0000002 [IEA] InterPro:IPR036444)	0005576 // extracellular region (GO_REF:0000039 [IEA] UniProtKB-SubCell:SL-0243)	0005509 // calcium ion binding (GO_REF:0000002 [IEA] InterPro:IPR010711) /// 0004623 // phospholipase A2 activity (GO_REF:0000002 [IEA] InterPro:IPR010711|InterPro:IPR036444)	Group XIIB secretory phospholipase A2-like protein	PLA2G12B|PLA2G13|FKSG71
LOC107984543	12	89712237..89817100	107984543	-1.19055	0.651942
STAB2	12	103587250..103766724	55576	-1.19055	0.651942	0050830 // defense response to Gram-positive bacterium (PMID:11829752 [IDA]) /// 0006898 // receptor-mediated endocytosis (Reactome:R-HSA-3000497 [TAS]) /// 0030214 // hyaluronan catabolic process (Reactome:R-HSA-2160916 [TAS]) /// 0006897 // endocytosis (GO_REF:0000024 [ISS] UniProtKB:Q8CFM6) /// 0055114 // oxidation-reduction process (GO_REF:0000108 [IEA] GO:0015035) /// 0006898 // receptor-mediated endocytosis (PMID:12077138 [TAS]) /// 0042742 // defense response to bacterium (PMID:12077138 [IDA]) /// 0001525 // angiogenesis (PMID:12077138 [NAS]) /// 0007155 // cell adhesion (PMID:12077138 [NAS])	0005886 // plasma membrane (Reactome:R-HSA-2160892 [TAS]) /// 0005886 // plasma membrane (Reactome:R-HSA-2160884 [TAS]) /// 0005829 // cytosol (GO_REF:0000052 [IDA]) /// 0005886 // plasma membrane (Reactome:R-HSA-2160915 [TAS]) /// 0005886 // plasma membrane (Reactome:R-HSA-2247511 [TAS]) /// 0005886 // plasma membrane (Reactome:R-HSA-2203479 [TAS]) /// 0009897 // external side of plasma membrane (GO_REF:0000024 [ISS] UniProtKB:Q8CFM6) /// 0005887 // integral component of plasma membrane (PMID:12077138 [IDA]) /// 0030666 // endocytic vesicle membrane (Reactome:R-HSA-2247511 [TAS])	0005041 // low-density lipoprotein receptor activity (PMID:12077138 [IDA]) /// 0030169 // low-density lipoprotein particle binding (PMID:12077138 [IDA]) /// 0005509 // calcium ion binding (GO_REF:0000002 [IEA] InterPro:IPR001881) /// 0005540 // hyaluronic acid binding (GO_REF:0000024 [ISS] UniProtKB:Q8CFM6) /// 0030169 // low-density lipoprotein particle binding (PMID:21873635 [IBA] PANTHER:PTN000620810|UniProtKB:Q8WWQ8) /// 0015035 // protein disulfide oxidoreductase activity (PMID:12077138 [NAS]) /// 0005041 // low-density lipoprotein receptor activity (PMID:21873635 [IBA] PANTHER:PTN000620810|UniProtKB:Q8WWQ8) /// 0005515 // protein binding (PMID:18519035 [IPI] UniProtKB:P20065) /// 0005044 // scavenger receptor activity (PMID:12077138 [IDA])	Stabilin-2	STAB2|FEEL2|FELL|FEX2|HARE
GAS8-AS1	16	complement(90028908..90029901)	750	-1.19055	0.651942	0008150 // biological_process (GO_REF:0000015 [ND])	0005575 // cellular_component (GO_REF:0000015 [ND])	0003674 // molecular_function (GO_REF:0000015 [ND])	Uncharacterized protein GAS8-AS1	GAS8-AS1|C16orf3
LOC112268299	22	21130442..21134415	112268299	-1.19055	0.651942
SPAG17	1	complement(117953590..118185228)	200162	-1.19054	0.651942	0003351 // epithelial cilium movement (PMID:21873635 [IBA] MGI:MGI:1921612|PANTHER:PTN001095061) /// 1904158 // axonemal central apparatus assembly (PMID:21873635 [IBA] MGI:MGI:1921612|PANTHER:PTN001095059)	0031514 // motile cilium (GO_REF:0000037 [IEA] UniProtKB-KW:KW-0282) /// 1990716 // axonemal central apparatus (PMID:21873635 [IBA] MGI:MGI:1921612|PANTHER:PTN001095059) /// 0005874 // microtubule (GO_REF:0000037 [IEA] UniProtKB-KW:KW-0493)		Sperm-associated antigen 17	SPAG17
LINC01847	5	complement(159776772..159871384)	101927766	-1.19054	0.651942
LOC441204	7	26398569..26540950	441204	-1.19054	0.651942
HTR3B	11	113898923..113949119	9177	-1.19054	0.651942	0007268 // chemical synaptic transmission (PMID:21873635 [IBA] FB:FBgn0003011|FB:FBgn0086778|MGI:MGI:103156|MGI:MGI:95613|MGI:MGI:95623|MGI:MGI:95747|PANTHER:PTN000434994|RGD:2648|RGD:61859|RGD:61901|UniProtKB:P48167|WB:WBGene00000050|WB:WBGene00000054) /// 0007268 // chemical synaptic transmission (Reactome:R-HSA-112315 [TAS]) /// 0042391 // regulation of membrane potential (PMID:21873635 [IBA] MGI:MGI:87885|MGI:MGI:87887|MGI:MGI:87888|MGI:MGI:87890|MGI:MGI:87891|MGI:MGI:87892|MGI:MGI:87893|MGI:MGI:87894|MGI:MGI:87895|MGI:MGI:95747|MGI:MGI:95751|MGI:MGI:99779|PANTHER:PTN000434994|RGD:2348|UniProtKB:P02708|UniProtKB:P23415) /// 0050877 // neurological system process (PMID:21873635 [IBA] MGI:MGI:87888|PANTHER:PTN000434994|UniProtKB:P11230|UniProtKB:P17787|UniProtKB:P43681) /// 0007165 // signal transduction (PMID:21873635 [IBA] PANTHER:PTN000434994|UniProtKB:P11230|UniProtKB:P17787|UniProtKB:P30926|UniProtKB:P32297|UniProtKB:P36544|UniProtKB:P43681|UniProtKB:Q15822) /// 0007210 // serotonin receptor signaling pathway (GO_REF:0000108 [IEA] GO:0022850) /// 0034220 // ion transmembrane transport (PMID:21873635 [IBA] MGI:MGI:95613|PANTHER:PTN000434994|UniProtKB:P23416|UniProtKB:P36544|UniProtKB:Q401N2|WB:WBGene00000055|WB:WBGene00002974|WB:WBGene00006797)	0045211 // postsynaptic membrane (GO_REF:0000002 [IEA] InterPro:IPR008132) /// 0005887 // integral component of plasma membrane (PMID:21873635 [IBA] MGI:MGI:1861899|MGI:MGI:95623|MGI:MGI:95750|PANTHER:PTN000434994|RGD:2649|RGD:2650|RGD:61855|RGD:61861|RGD:621229|UniProtKB:O75311|UniProtKB:P23415|UniProtKB:P23416|UniProtKB:P28472|UniProtKB:P48167|UniProtKB:Q9UGM1|WB:WBGene00000955|WB:WBGene00001133|WB:WBGene00001591|WB:WBGene00001592) /// 0009986 // cell surface (PMID:16571125 [IDA]) /// 0045202 // synapse (PMID:21873635 [IBA] MGI:MGI:95747|PANTHER:PTN000434994|UniProtKB:G5EDF1|UniProtKB:P11230|WB:WBGene00006765|WB:WBGene00006774) /// 0005886 // plasma membrane (Reactome:R-HSA-975311 [TAS]) /// 1904602 // serotonin-activated cation-selective channel complex (PMID:9950429 [IGI] UniProtKB:P46098) /// 0043005 // neuron projection (PMID:21873635 [IBA] MGI:MGI:95747|PANTHER:PTN000434994|RGD:2351|RGD:621544|WB:WBGene00000042|WB:WBGene00002974|WB:WBGene00006765|WB:WBGene00006774)	0005230 // extracellular ligand-gated ion channel activity (PMID:21873635 [IBA] PANTHER:PTN000434994|WB:WBGene00000043|WB:WBGene00001512|WB:WBGene00003386|WB:WBGene00006774|WB:WBGene00012857|WB:WBGene00017375) /// 0004888 // transmembrane signaling receptor activity (GO_REF:0000002 [IEA] InterPro:IPR006201) /// 0022850 // serotonin-gated cation channel activity (PMID:9950429 [IGI] UniProtKB:P46098)	5-hydroxytryptamine receptor 3B	HTR3B
LNCRNA-ATB	14	19126530..19128974	114004396	-1.19054	0.651942
LOC102723591	X	complement(153761627..153766468)	102723591	-1.19054	0.651942
LOC102724823	KI270734.1	complement(6..18671)	102724823	-1.19054	0.651942
ZC3H18-AS1	16	complement(88560103..88561983)	400555	-1.19034	0.489695
LINC02453	12	complement(98485544..98503855)	643770	-1.19	0.471736
RAB24	5	complement(177301190..177303744)	53917	-1.18994	3.11759e-12	0006886 // intracellular protein transport (PMID:21873635 [IBA] MGI:MGI:1914292|PANTHER:PTN001292747|TAIR:locus:2094029|TAIR:locus:2123010|UniProtKB:Q9BW83) /// 0032482 // Rab protein signal transduction (PMID:21873635 [IBA] FB:FBgn0015790|PANTHER:PTN001292747|RGD:3529|dictyBase:DDB_G0269238) /// 0006914 // autophagy (GO_REF:0000037 [IEA] UniProtKB-KW:KW-0072) /// 0043312 // neutrophil degranulation (Reactome:R-HSA-6798695 [TAS])	0005829 // cytosol (GO_REF:0000039 [IEA] UniProtKB-SubCell:SL-0091) /// 0030139 // endocytic vesicle (PMID:21873635 [IBA] MGI:MGI:105306|MGI:MGI:105926|MGI:MGI:105938|PANTHER:PTN000634566|UniProtKB:Q9H0T7) /// 0005886 // plasma membrane (Reactome:R-HSA-6798743 [TAS]) /// 0005768 // endosome (PMID:21873635 [IBA] MGI:MGI:105926|PANTHER:PTN000634566|RGD:620936|TAIR:locus:2123010|UniProtKB:O96193|UniProtKB:P51148|UniProtKB:P61020|WB:WBGene00004268) /// 0030667 // secretory granule membrane (Reactome:R-HSA-6798743 [TAS]) /// 0005776 // autophagosome (PMID:21873635 [IBA] MGI:MGI:105065|PANTHER:PTN000634568)	0005525 // GTP binding (GO_REF:0000037 [IEA] UniProtKB-KW:KW-0342) /// 0003924 // GTPase activity (PMID:21873635 [IBA] FB:FBgn0015790|FB:FBgn0015797|FB:FBgn0016700|MGI:MGI:104606|MGI:MGI:105072|MGI:MGI:105926|MGI:MGI:1861441|MGI:MGI:1931295|MGI:MGI:2443036|MGI:MGI:99425|PANTHER:PTN001292747|PomBase:SPAC1565.06c|PomBase:SPAC4C5.02c|PomBase:SPBC1703.10|RGD:3529|RGD:619762|SGD:S000000833|SGD:S000001722|SGD:S000001856|SGD:S000001889|SGD:S000003178|SGD:S000004252|SGD:S000004460|SGD:S000004529|SGD:S000005037|SGD:S000005615|TAIR:locus:2041036|TAIR:locus:2082672|TAIR:locus:2202280|TAIR:locus:505006713|UniProtKB:P20336|UniProtKB:P20337|UniProtKB:P20338|UniProtKB:P20339|UniProtKB:P20340|UniProtKB:P51148|UniProtKB:P51149|UniProtKB:P51151|UniProtKB:P61006|UniProtKB:P61019|UniProtKB:P61020|UniProtKB:P61106|UniProtKB:P62491|UniProtKB:P62820|UniProtKB:Q13637|UniProtKB:Q14088|UniProtKB:Q15286|UniProtKB:Q15907|UniProtKB:Q86YS6|UniProtKB:Q96E17|UniProtKB:Q9H082|UniProtKB:Q9H0N0|UniProtKB:Q9H0T7|UniProtKB:Q9UL25|UniProtKB:Q9UL26|UniProtKB:Q9ULC3|WB:WBGene00004268|WB:WBGene00004271|WB:WBGene00006833) /// 0005515 // protein binding (PMID:16034420 [IPI] UniProtKB:Q9H1K0)	Ras-related protein Rab-24	RAB24
TMEM170B	6	11537749..11583524	100113407	-1.18954	1.83615e-07	0016055 // Wnt signaling pathway (GO_REF:0000037 [IEA] UniProtKB-KW:KW-0879) /// 0090090 // negative regulation of canonical Wnt signaling pathway (PMID:29367600 [IMP])	0016021 // integral component of membrane (GO_REF:0000037 [IEA] UniProtKB-KW:KW-0812) /// 0005886 // plasma membrane (PMID:29367600 [IDA])	0005515 // protein binding (PMID:29367600 [IPI] UniProtKB:P35222)	Transmembrane protein 170B	TMEM170B
PLXNB2	22	complement(50274979..50307646)	23654	-1.18925	4.84349e-20	1904861 // excitatory synapse assembly (GO_REF:0000024 [ISS] UniProtKB:B2RXS4) /// 0071526 // semaphorin-plexin signaling pathway (GO_REF:0000024 [ISS] UniProtKB:B2RXS4) /// 0001843 // neural tube closure (GO_REF:0000024 [ISS] UniProtKB:B2RXS4) /// 0043087 // regulation of GTPase activity (PMID:21873635 [IBA] MGI:MGI:2154239|PANTHER:PTN001861955|ZFIN:ZDB-GENE-030131-1620) /// 0007405 // neuroblast proliferation (GO_REF:0000024 [ISS] UniProtKB:B2RXS4) /// 0010976 // positive regulation of neuron projection development (PMID:16122393 [IDA]) /// 0008360 // regulation of cell shape (PMID:21873635 [IBA] MGI:MGI:2154238|MGI:MGI:2154239|PANTHER:PTN001861955|UniProtKB:O43157) /// 0007156 // homophilic cell adhesion via plasma membrane adhesion molecules (PMID:16122393 [IDA]) /// 0050772 // positive regulation of axonogenesis (PMID:21873635 [IBA] MGI:MGI:2154238|MGI:MGI:2154239|PANTHER:PTN001861955) /// 0001932 // regulation of protein phosphorylation (GO_REF:0000024 [ISS] UniProtKB:B2RXS4) /// 0007420 // brain development (GO_REF:0000024 [ISS] UniProtKB:B2RXS4) /// 0007162 // negative regulation of cell adhesion (PMID:21873635 [IBA] PANTHER:PTN001861955|UniProtKB:O43157|UniProtKB:Q9ULL4) /// 0043087 // regulation of GTPase activity (GO_REF:0000024 [ISS] UniProtKB:B2RXS4) /// 0030334 // regulation of cell migration (PMID:21873635 [IBA] MGI:MGI:107684|MGI:MGI:2154244|PANTHER:PTN001098994) /// 1902287 // semaphorin-plexin signaling pathway involved in axon guidance (PMID:21873635 [IBA] MGI:MGI:107683|MGI:MGI:2179061|PANTHER:PTN001098994) /// 2001222 // regulation of neuron migration (GO_REF:0000024 [ISS] UniProtKB:B2RXS4) /// 0008360 // regulation of cell shape (GO_REF:0000024 [ISS] UniProtKB:B2RXS4)	0070062 // extracellular exosome (PMID:20458337 [HDA]) /// 0002116 // semaphorin receptor complex (PMID:21873635 [IBA] PANTHER:PTN001098994|UniProtKB:O43157) /// 0009986 // cell surface (PMID:19581412 [HDA]) /// 0005887 // integral component of plasma membrane (PMID:21873635 [IBA] MGI:MGI:107684|MGI:MGI:2154239|MGI:MGI:2154244|PANTHER:PTN001098994|UniProtKB:O43157) /// 0005887 // integral component of plasma membrane (GO_REF:0000024 [ISS] UniProtKB:B2RXS4)	0005515 // protein binding (PMID:15184888 [IPI] UniProtKB:P08581) /// 0005515 // protein binding (PMID:15184888 [IPI] UniProtKB:Q04912) /// 0017154 // semaphorin receptor activity (PMID:21873635 [IBA] MGI:MGI:107683|MGI:MGI:107684|MGI:MGI:107685|MGI:MGI:2154238|MGI:MGI:2154239|MGI:MGI:2154244|MGI:MGI:2179061|PANTHER:PTN001098994|UniProtKB:O43157|UniProtKB:Q9ULL4|WB:WBGene00004047|WB:WBGene00004048) /// 0017154 // semaphorin receptor activity (GO_REF:0000024 [ISS] UniProtKB:B2RXS4)	Plexin-B2	PLXNB2|KIAA0315
LOC401127	4	39480255..39481905	401127	-1.18846	0.159925
ITGB1BP2	X	71301750..71305371	26548	-1.18785	0.0380941	0007165 // signal transduction (PMID:10506186 [TAS]) /// 0007517 // muscle organ development (PMID:10506186 [TAS])	0030018 // Z disc (GO_REF:0000107 [IEA] UniProtKB:Q9R000|ensembl:ENSMUSP00000033674)	0008270 // zinc ion binding (GO_REF:0000107 [IEA] UniProtKB:Q9R000|ensembl:ENSMUSP00000033674) /// 0005178 // integrin binding (GO_REF:0000107 [IEA] UniProtKB:D3ZW59|ensembl:ENSRNOP00000004888) /// 0005509 // calcium ion binding (GO_REF:0000107 [IEA] UniProtKB:Q9R000|ensembl:ENSMUSP00000033674) /// 0017124 // SH3 domain binding (GO_REF:0000037 [IEA] UniProtKB-KW:KW-0729) /// 0005515 // protein binding (PMID:25036637 [IPI] UniProtKB:P10276)	Integrin beta-1-binding protein 2	ITGB1BP2|MSTP015
PCDHGA8	5	141391916..141512979	9708	-1.18746	0.000574446	0007155 // cell adhesion (PMID:21873635 [IBA] MGI:MGI:1338042|PANTHER:PTN001932250|RGD:620504) /// 0007156 // homophilic cell adhesion via plasma membrane adhesion molecules (GO_REF:0000002 [IEA] InterPro:IPR002126)	0005887 // integral component of plasma membrane (PMID:21873635 [IBA] MGI:MGI:1298369|MGI:MGI:2136740|MGI:MGI:2157782|PANTHER:PTN001932250)	0005509 // calcium ion binding (GO_REF:0000002 [IEA] InterPro:IPR002126|InterPro:IPR015919)	Protocadherin gamma-A8	PCDHGA8|KIAA0327
GUCA1B	6	complement(42183284..42194956)	2979	-1.18724	5.18115e-09	0007601 // visual perception (GO_REF:0000107 [IEA] UniProtKB:Q8VBV8|ensembl:ENSMUSP00000024774) /// 0007267 // cell-cell signaling (PMID:1409606 [TAS]) /// 0007168 // receptor guanylyl cyclase signaling pathway (PMID:1327879 [TAS]) /// 0007602 // phototransduction (GO_REF:0000107 [IEA] UniProtKB:Q8VBV8|ensembl:ENSMUSP00000024774) /// 0022400 // regulation of rhodopsin mediated signaling pathway (Reactome:R-HSA-2514859 [TAS]) /// 0031284 // positive regulation of guanylate cyclase activity (GO_REF:0000108 [IEA] GO:0008048) /// 0007589 // body fluid secretion (PMID:1327879 [TAS])	0097381 // photoreceptor disc membrane (Reactome:R-HSA-2586748 [TAS]) /// 0001917 // photoreceptor inner segment (GO_REF:0000107 [IEA] UniProtKB:D3ZID7|ensembl:ENSRNOP00000020950)	0008048 // calcium sensitive guanylate cyclase activator activity (GO_REF:0000107 [IEA] UniProtKB:Q8VBV8|ensembl:ENSMUSP00000024774) /// 0005509 // calcium ion binding (GO_REF:0000002 [IEA] InterPro:IPR002048)	Guanylyl cyclase-activating protein 2	GUCA1B|GCAP2
RPS2	16	complement(1962058..1964826)	6187	-1.18685	1.6397e-24	0051443 // positive regulation of ubiquitin-protein transferase activity (PMID:18573314 [IDA]) /// 0006364 // rRNA processing (Reactome:R-HSA-6791226 [TAS]) /// 0006412 // translation (PMID:15883184 [IC] GO:0022627) /// 0006412 // translation (PMID:8706699 [IC] GO:0022627) /// 0006614 // SRP-dependent cotranslational protein targeting to membrane (Reactome:R-HSA-1799339 [TAS]) /// 0006413 // translational initiation (Reactome:R-HSA-72613 [TAS]) /// 0019083 // viral transcription (Reactome:R-HSA-168273 [TAS]) /// 0000184 // nuclear-transcribed mRNA catabolic process, nonsense-mediated decay (Reactome:R-HSA-927802 [TAS])	0005829 // cytosol (Reactome:R-HSA-72673 [TAS]) /// 0005730 // nucleolus (PMID:16061210 [IDA]) /// 0005829 // cytosol (Reactome:R-HSA-1799335 [TAS]) /// 0022627 // cytosolic small ribosomal subunit (PMID:15883184 [HDA]) /// 0005829 // cytosol (Reactome:R-HSA-72691 [TAS]) /// 0005829 // cytosol (Reactome:R-HSA-72619 [TAS]) /// 0005829 // cytosol (Reactome:R-HSA-72671 [TAS]) /// 0005829 // cytosol (Reactome:R-HSA-72672 [TAS]) /// 0005829 // cytosol (Reactome:R-HSA-72676 [TAS]) /// 0005829 // cytosol (Reactome:R-HSA-8879123 [TAS]) /// 0005654 // nucleoplasm (Reactome:R-HSA-6791228 [TAS]) /// 0005654 // nucleoplasm (PMID:16061210 [IDA]) /// 0005829 // cytosol (Reactome:R-HSA-927789 [TAS]) /// 0005829 // cytosol (Reactome:R-HSA-927813 [TAS]) /// 0005730 // nucleolus (PMID:16263090 [IDA]) /// 0005829 // cytosol (Reactome:R-HSA-927832 [TAS]) /// 0016020 // membrane (PMID:19946888 [HDA]) /// 0022627 // cytosolic small ribosomal subunit (PMID:21873635 [IBA] EcoGene:EG10904|PANTHER:PTN000346706|RGD:619887|SGD:S000003091|TAIR:locus:2016585|TAIR:locus:2054406|TAIR:locus:2103539|TAIR:locus:504956181|UniProtKB:P15880|UniProtKB:Q8IL02) /// 0005654 // nucleoplasm (Reactome:R-HSA-6791221 [TAS]) /// 0005654 // nucleoplasm (PMID:16263090 [IDA]) /// 0005829 // cytosol (Reactome:R-HSA-156808 [TAS]) /// 0022627 // cytosolic small ribosomal subunit (PMID:8706699 [IDA]) /// 0005829 // cytosol (Reactome:R-HSA-927836 [TAS]) /// 0005829 // cytosol (Reactome:R-HSA-72621 [TAS]) /// 0005654 // nucleoplasm (Reactome:R-HSA-6791222 [TAS]) /// 0005654 // nucleoplasm (Reactome:R-HSA-6791223 [TAS]) /// 0005829 // cytosol (Reactome:R-HSA-156823 [TAS]) /// 0005829 // cytosol (Reactome:R-HSA-6791223 [TAS]) /// 0005654 // nucleoplasm (Reactome:R-HSA-6791227 [TAS]) /// 0070062 // extracellular exosome (PMID:20458337 [HDA]) /// 0005829 // cytosol (Reactome:R-HSA-1799332 [TAS]) /// 0005829 // cytosol (Reactome:R-HSA-72697 [TAS]) /// 0005925 // focal adhesion (PMID:21423176 [HDA]) /// 0005829 // cytosol (Reactome:R-HSA-927889 [TAS]) /// 0005829 // cytosol (Reactome:R-HSA-192704 [TAS]) /// 0005634 // nucleus (PMID:21630459 [HDA]) /// 0005829 // cytosol (Reactome:R-HSA-192841 [TAS]) /// 0005829 // cytosol (Reactome:R-HSA-157849 [TAS])	0003735 // structural constituent of ribosome (PMID:15883184 [HDA]) /// 0017134 // fibroblast growth factor binding (PMID:16263090 [IPI] UniProtKB:P11487) /// 0003729 // mRNA binding (PMID:18464793 [IDA]) /// 0017134 // fibroblast growth factor binding (PMID:16263090 [IPI] UniProtKB:P05524) /// 0019899 // enzyme binding (PMID:21584310 [IPI] UniProtKB:Q9UM07) /// 0005515 // protein binding (PMID:15473865 [IPI] UniProtKB:Q922H1) /// 0003735 // structural constituent of ribosome (PMID:21873635 [IBA] EcoGene:EG10904|PANTHER:PTN000346706|RGD:619887|SGD:S000000455|SGD:S000003091|UniProtKB:Q8IL02) /// 0017134 // fibroblast growth factor binding (PMID:16263090 [IPI] UniProtKB:P61148) /// 0019899 // enzyme binding (PMID:18573314 [IPI] UniProtKB:O60678) /// 0005515 // protein binding (PMID:24725412 [IPI] UniProtKB:Q5S007) /// 0045296 // cadherin binding (PMID:25468996 [HDA]) /// 0003723 // RNA binding (PMID:22681889 [HDA]) /// 0005515 // protein binding (PMID:24965446 [IPI] UniProtKB:P19712:PRO_0000038050) /// 0003723 // RNA binding (PMID:22658674 [HDA])	40S ribosomal protein S2	RPS2|RPS4
LOC107984325	11	36670889..36673462	107984325	-1.18652	0.491212
CYP2R1	11	complement(14878005..14898915)	120227	-1.18647	2.65316e-05	0006766 // vitamin metabolic process (Reactome:R-HSA-211916 [TAS]) /// 0006082 // organic acid metabolic process (PMID:21873635 [IBA] PANTHER:PTN000670347|UniProtKB:P10632) /// 0010212 // response to ionizing radiation (GO_REF:0000107 [IEA] UniProtKB:F7FAJ1|ensembl:ENSRNOP00000063152) /// 0010164 // response to cesium ion (GO_REF:0000107 [IEA] UniProtKB:F7FAJ1|ensembl:ENSRNOP00000063152) /// 0036378 // calcitriol biosynthetic process from calciol (PMID:15465040 [IDA]) /// 0055114 // oxidation-reduction process (PMID:21873635 [IBA] MGI:MGI:1919332|MGI:MGI:2147497|MGI:MGI:3642960|PANTHER:PTN000670347|RGD:2475|UniProtKB:P05181|UniProtKB:P10632|UniProtKB:P10635|UniProtKB:P11712|UniProtKB:P20813|UniProtKB:P33261) /// 0042738 // exogenous drug catabolic process (PMID:21873635 [IBA] PANTHER:PTN000670347|UniProtKB:A0A087X1C5|UniProtKB:P10632|UniProtKB:P11509|UniProtKB:P11712|UniProtKB:P20813|UniProtKB:P33261) /// 0006805 // xenobiotic metabolic process (PMID:21873635 [IBA] PANTHER:PTN000670347|RGD:2475|UniProtKB:A0A087X1C5|UniProtKB:P20813|UniProtKB:Q8TAV3) /// 0042359 // vitamin D metabolic process (Reactome:R-HSA-196791 [TAS])	0005737 // cytoplasm (PMID:21873635 [IBA] MGI:MGI:1929474|PANTHER:PTN000670347|RGD:708427|UniProtKB:A0A087X1C5|WB:WBGene00000905) /// 0005789 // endoplasmic reticulum membrane (Reactome:R-HSA-209845 [TAS]) /// 0043231 // intracellular membrane-bounded organelle (PMID:21873635 [IBA] PANTHER:PTN000670347|RGD:1306078|RGD:1311866|RGD:2463|RGD:2466|RGD:2467|RGD:2471|RGD:2475|RGD:620007|RGD:620370|RGD:620379|RGD:620640|RGD:628627|UniProtKB:P11712|UniProtKB:P24903|WB:WBGene00018334) /// 0031090 // organelle membrane (GO_REF:0000039 [IEA] UniProtKB-SubCell:SL-0165)	0005506 // iron ion binding (GO_REF:0000002 [IEA] InterPro:IPR001128|InterPro:IPR002401|InterPro:IPR036396) /// 0008395 // steroid hydroxylase activity (PMID:21873635 [IBA] FB:FBgn0010383|PANTHER:PTN001210788|RGD:2463|RGD:2464|RGD:2466|RGD:2467|UniProtKB:P11712|UniProtKB:P33261) /// 0030343 // vitamin D3 25-hydroxylase activity (Reactome:R-HSA-209845 [TAS]) /// 0030343 // vitamin D3 25-hydroxylase activity (PMID:15465040 [IDA]) /// 0020037 // heme binding (PMID:21873635 [IBA] PANTHER:PTN000670347|UniProtKB:P05181|UniProtKB:P10635|UniProtKB:P11509|UniProtKB:P20813|UniProtKB:P33261|UniProtKB:Q16696) /// 0016712 // oxidoreductase activity, acting on paired donors, with incorporation or reduction of molecular oxygen, reduced flavin or flavoprotein as one donor, and incorporation of one atom of oxygen (PMID:21873635 [IBA] PANTHER:PTN000670347|RGD:2475|UniProtKB:P24903)	Vitamin D 25-hydroxylase	CYP2R1
LOC105378841	1	89034666..89102691	105378841	-1.18613	0.0900223
LOC100507564	1	53238610..53242783	100507564	-1.18599	0.229796
NSUN5	7	complement(73302516..73308867)	55695	-1.18596	1.12333e-13	0070475 // rRNA base methylation (PMID:21873635 [IBA] PANTHER:PTN000515911|SGD:S000004967)	0005730 // nucleolus (PMID:21873635 [IBA] PANTHER:PTN000515911|SGD:S000004967|UniProtKB:Q96P11) /// 0005730 // nucleolus (GO_REF:0000052 [IDA]) /// 0005634 // nucleus (GO_REF:0000052 [IDA])	0008168 // methyltransferase activity (GO_REF:0000037 [IEA] UniProtKB-KW:KW-0489) /// 0003723 // RNA binding (PMID:22681889 [HDA]) /// 0003723 // RNA binding (PMID:22658674 [HDA])	Probable 28S rRNA (cytosine-C(5))-methyltransferase	NSUN5|NSUN5A|WBSCR20|WBSCR20A
LOC105371531	17	complement(9243887..9250161)	105371531	-1.18594	0.00174254
LOC100507551	19	complement(17488990..17511889)	100507551	-1.18527	0.208473
NFE2L2	2	complement(177230303..177265131)	4780	-1.18447	2.29395e-37	0045893 // positive regulation of transcription, DNA-templated (PMID:21873635 [IBA] MGI:MGI:108420|PANTHER:PTN000696622) /// 0034599 // cellular response to oxidative stress (PMID:22934019 [TAS]) /// 0030968 // endoplasmic reticulum unfolded protein response (GO_REF:0000024 [ISS] UniProtKB:Q60795) /// 0061396 // regulation of transcription from RNA polymerase II promoter in response to copper ion (GO_REF:0000107 [IEA] UniProtKB:Q60795|ensembl:ENSMUSP00000099733) /// 0036003 // positive regulation of transcription from RNA polymerase II promoter in response to stress (PMID:23043106 [IMP]) /// 0043536 // positive regulation of blood vessel endothelial cell migration (GO_REF:0000107 [IEA] UniProtKB:O54968|ensembl:ENSRNOP00000002114) /// 0045944 // positive regulation of transcription from RNA polymerase II promoter (PMID:22492997 [IC] GO:0003700|GO:0010628) /// 0042149 // cellular response to glucose starvation (GO_REF:0000107 [IEA] UniProtKB:Q60795|ensembl:ENSMUSP00000099733) /// 1902037 // negative regulation of hematopoietic stem cell differentiation (GO_REF:0000107 [IEA] UniProtKB:Q60795|ensembl:ENSMUSP00000099733) /// 0045766 // positive regulation of angiogenesis (GO_REF:0000107 [IEA] UniProtKB:O54968|ensembl:ENSRNOP00000002114) /// 0045944 // positive regulation of transcription from RNA polymerase II promoter (PMID:25190803 [IMP]) /// 0046326 // positive regulation of glucose import (GO_REF:0000107 [IEA] UniProtKB:Q60795|ensembl:ENSMUSP00000099733) /// 0043161 // proteasome-mediated ubiquitin-dependent protein catabolic process (PMID:15983046 [IDA]) /// 0071499 // cellular response to laminar fluid shear stress (PMID:23043106 [IMP]) /// 0010499 // proteasomal ubiquitin-independent protein catabolic process (PMID:19424503 [IDA]) /// 0030194 // positive regulation of blood coagulation (GO_REF:0000107 [IEA] UniProtKB:Q60795|ensembl:ENSMUSP00000099733) /// 0007568 // aging (GO_REF:0000107 [IEA] UniProtKB:O54968|ensembl:ENSRNOP00000002114) /// 0071498 // cellular response to fluid shear stress (PMID:25190803 [IDA]) /// 0034599 // cellular response to oxidative stress (PMID:21873635 [IBA] MGI:MGI:108420|PANTHER:PTN000696686) /// 0036499 // PERK-mediated unfolded protein response (PMID:22934019 [TAS]) /// 0006366 // transcription from RNA polymerase II promoter (PMID:7937919 [TAS]) /// 0045454 // cell redox homeostasis (PMID:29018201 [IMP]) /// 1904753 // negative regulation of vascular associated smooth muscle cell migration (GO_REF:0000107 [IEA] UniProtKB:O54968|ensembl:ENSRNOP00000002114) /// 1903071 // positive regulation of ER-associated ubiquitin-dependent protein catabolic process (PMID:23800989 [TAS]) /// 2000352 // negative regulation of endothelial cell apoptotic process (PMID:23043106 [IMP]) /// 0010667 // negative regulation of cardiac muscle cell apoptotic process (GO_REF:0000107 [IEA] UniProtKB:O54968|ensembl:ENSRNOP00000002114) /// 0006954 // inflammatory response (GO_REF:0000107 [IEA] UniProtKB:Q60795|ensembl:ENSMUSP00000099733) /// 0036499 // PERK-mediated unfolded protein response (GO_REF:0000024 [ISS] UniProtKB:Q60795) /// 1902176 // negative regulation of oxidative stress-induced intrinsic apoptotic signaling pathway (PMID:23043106 [IMP]) /// 1903206 // negative regulation of hydrogen peroxide-induced cell death (PMID:22492997 [IGI] UniProtKB:Q99497) /// 0071356 // cellular response to tumor necrosis factor (PMID:18202225 [IMP]) /// 1903788 // positive regulation of glutathione biosynthetic process (GO_REF:0000107 [IEA] UniProtKB:Q60795|ensembl:ENSMUSP00000099733) /// 0070301 // cellular response to hydrogen peroxide (PMID:23043106 [IMP]) /// 2000121 // regulation of removal of superoxide radicals (GO_REF:0000107 [IEA] UniProtKB:Q60795|ensembl:ENSMUSP00000099733) /// 0010628 // positive regulation of gene expression (PMID:22492997 [IGI] UniProtKB:Q99497) /// 2000379 // positive regulation of reactive oxygen species metabolic process (GO_REF:0000107 [IEA] UniProtKB:Q60795|ensembl:ENSMUSP00000099733) /// 0016032 // viral process (GO_REF:0000037 [IEA] UniProtKB-KW:KW-0945) /// 0016567 // protein ubiquitination (PMID:15983046 [IDA]) /// 1904385 // cellular response to angiotensin (GO_REF:0000107 [IEA] UniProtKB:O54968|ensembl:ENSRNOP00000002114) /// 0045944 // positive regulation of transcription from RNA polymerase II promoter (PMID:17015834 [IDA]) /// 0045995 // regulation of embryonic development (GO_REF:0000107 [IEA] UniProtKB:Q60795|ensembl:ENSMUSP00000099733) /// 0036091 // positive regulation of transcription from RNA polymerase II promoter in response to oxidative stress (GO_REF:0000107 [IEA] UniProtKB:O54968|ensembl:ENSRNOP00000002114) /// 0010976 // positive regulation of neuron projection development (GO_REF:0000107 [IEA] UniProtKB:O54968|ensembl:ENSRNOP00000002114) /// 0045944 // positive regulation of transcription from RNA polymerase II promoter (PMID:18202225 [IMP]) /// 0046223 // aflatoxin catabolic process (GO_REF:0000107 [IEA] UniProtKB:O54968|ensembl:ENSRNOP00000002114) /// 0061419 // positive regulation of transcription from RNA polymerase II promoter in response to hypoxia (PMID:24844779 [IMP]) /// 0034599 // cellular response to oxidative stress (PMID:22013210 [NAS])	0005794 // Golgi apparatus (GO_REF:0000052 [IDA]) /// 0005634 // nucleus (PMID:21873635 [IBA] MGI:MGI:108420|MGI:MGI:97308|MGI:MGI:99421|PANTHER:PTN000696622|RGD:620360|UniProtKB:Q14494|UniProtKB:Q16236|ZFIN:ZDB-GENE-030723-2) /// 0005634 // nucleus (PMID:18554677 [IDA]) /// 0032993 // protein-DNA complex (GO_REF:0000024 [ISS] UniProtKB:Q60795) /// 0000785 // chromatin (GO_REF:0000107 [IEA] UniProtKB:Q60795|ensembl:ENSMUSP00000099733) /// 0005737 // cytoplasm (PMID:22492997 [IDA]) /// 0005634 // nucleus (PMID:22492997 [IDA]) /// 0005829 // cytosol (PMID:23043106 [IDA]) /// 0005634 // nucleus (PMID:23043106 [IDA]) /// 0005829 // cytosol (GO_REF:0000052 [IDA]) /// 0005886 // plasma membrane (GO_REF:0000052 [IDA]) /// 0005634 // nucleus (GO_REF:0000052 [IDA]) /// 0005737 // cytoplasm (PMID:21873635 [IBA] MGI:MGI:108420|PANTHER:PTN000696622|RGD:620360|UniProtKB:Q16236) /// 0005634 // nucleus (PMID:18202225 [IDA]) /// 0005654 // nucleoplasm (GO_REF:0000052 [IDA]) /// 0005813 // centrosome (GO_REF:0000052 [IDA])	0005515 // protein binding (PMID:25416956 [IPI] UniProtKB:O15525) /// 0001221 // transcription cofactor binding (GO_REF:0000107 [IEA] UniProtKB:O54968|ensembl:ENSRNOP00000002114) /// 0005515 // protein binding (PMID:28777872 [IPI] UniProtKB:P11416) /// 0005515 // protein binding (PMID:16888629 [IPI] UniProtKB:Q14145) /// 0019904 // protein domain specific binding (PMID:11256947 [IPI] UniProtKB:Q6P1K2) /// 0000976 // transcription regulatory region sequence-specific DNA binding (PMID:21873635 [IBA] PANTHER:PTN000696622|RGD:620360|ZFIN:ZDB-GENE-030723-2) /// 0005515 // protein binding (PMID:21988832 [IPI] UniProtKB:O60675) /// 0000981 // RNA polymerase II transcription factor activity, sequence-specific DNA binding (PMID:19274049 [ISM] InterPro:IPR004827|InterPro:IPR008917) /// 0005515 // protein binding (PMID:18048326 [IPI] UniProtKB:P10276) /// 0005515 // protein binding (PMID:21988832 [IPI] UniProtKB:O15525) /// 0000981 // RNA polymerase II transcription factor activity, sequence-specific DNA binding (GO_REF:0000113 [ISA] UniProtKB:P09450) /// 0001228 // transcriptional activator activity, RNA polymerase II transcription regulatory region sequence-specific binding (GO_REF:0000107 [IEA] UniProtKB:Q60795|ensembl:ENSMUSP00000099733) /// 0005515 // protein binding (PMID:25416956 [IPI] UniProtKB:P13805) /// 0005515 // protein binding (PMID:18757741 [IPI] UniProtKB:Q14145) /// 0003700 // transcription factor activity, sequence-specific DNA binding (PMID:17015834 [IDA]) /// 0005515 // protein binding (PMID:28777872 [IPI] UniProtKB:Q60953) /// 0005515 // protein binding (PMID:18692475 [IPI] UniProtKB:O15525) /// 0000981 // RNA polymerase II transcription factor activity, sequence-specific DNA binding (PMID:19274049 [NAS]) /// 0001102 // RNA polymerase II activating transcription factor binding (PMID:23043106 [IPI] UniProtKB:Q13164) /// 0005515 // protein binding (PMID:21597468 [IPI] UniProtKB:P29692-2) /// 0005515 // protein binding (PMID:21988832 [IPI] UniProtKB:Q14145) /// 0005515 // protein binding (PMID:19706542 [IPI] UniProtKB:Q14145) /// 0005515 // protein binding (PMID:26700459 [IPI] UniProtKB:P18848) /// 0005515 // protein binding (PMID:17015834 [IPI] UniProtKB:Q14145) /// 0003700 // transcription factor activity, sequence-specific DNA binding (PMID:21873635 [IBA] MGI:MGI:108420|PANTHER:PTN000696622|UniProtKB:Q16236|ZFIN:ZDB-GENE-030723-2) /// 0000980 // RNA polymerase II distal enhancer sequence-specific DNA binding (GO_REF:0000107 [IEA] UniProtKB:Q60795|ensembl:ENSMUSP00000099733) /// 0044212 // transcription regulatory region DNA binding (PMID:17015834 [TAS]) /// 0000976 // transcription regulatory region sequence-specific DNA binding (PMID:24252804 [TAS]) /// 0005515 // protein binding (PMID:25416956 [IPI] UniProtKB:Q9BTA9) /// 0003677 // DNA binding (PMID:18554677 [IDA])	Nuclear factor erythroid 2-related factor 2	NFE2L2|NRF2
RTL9	X	110358101..110456334	57529	-1.18428	0.226032
RBM26-AS1	13	79406309..79424336	100505538	-1.18264	0.000109242
LOC101928075	14	complement(70608798..70641298)	101928075	-1.18264	0.334931
LOC105374538	4	complement(25899142..25914093)	105374538	-1.18237	0.33143
C6orf226	6	complement(42890265..42890821)	441150	-1.18193	0.0169969			0005515 // protein binding (PMID:25416956 [IPI] UniProtKB:O95273) /// 0005515 // protein binding (PMID:25416956 [IPI] UniProtKB:Q6A162) /// 0005515 // protein binding (PMID:25416956 [IPI] UniProtKB:Q8IYF3) /// 0005515 // protein binding (PMID:25416956 [IPI] UniProtKB:P61978) /// 0005515 // protein binding (PMID:25416956 [IPI] UniProtKB:Q92624)	Uncharacterized protein C6orf226	C6orf226
FBXL22	15	63597387..63603432	283807	-1.18192	0.035963	0000209 // protein polyubiquitination (Reactome:R-HSA-983168 [TAS]) /// 0043161 // proteasome-mediated ubiquitin-dependent protein catabolic process (PMID:22972877 [IDA]) /// 0043687 // post-translational protein modification (Reactome:R-HSA-597592 [TAS])	0005829 // cytosol (Reactome:R-HSA-983156 [TAS]) /// 0005829 // cytosol (Reactome:R-HSA-8956200 [TAS]) /// 0005829 // cytosol (Reactome:R-HSA-983157 [TAS]) /// 0005829 // cytosol (Reactome:R-HSA-8952620 [TAS]) /// 0030018 // Z disc (GO_REF:0000039 [IEA] UniProtKB-SubCell:SL-0314) /// 0005829 // cytosol (Reactome:R-HSA-8955241 [TAS]) /// 0005829 // cytosol (Reactome:R-HSA-8952618 [TAS]) /// 0005829 // cytosol (Reactome:R-HSA-983140 [TAS]) /// 0005730 // nucleolus (GO_REF:0000052 [IDA]) /// 0005829 // cytosol (Reactome:R-HSA-8955289 [TAS]) /// 0005829 // cytosol (GO_REF:0000052 [IDA]) /// 0005829 // cytosol (Reactome:R-HSA-8956040 [TAS]) /// 0005829 // cytosol (Reactome:R-HSA-983147 [TAS])	0061630 // ubiquitin protein ligase activity (PMID:22972877 [IDA])	F-box and leucine-rich protein 22	FBXL22
LOC107985236	1	complement(184607709..184638004)	107985236	-1.1816	0.107753
KLHL41	2	169509702..169526258	10324	-1.18152	0.254762	2000291 // regulation of myoblast proliferation (PMID:21873635 [IBA] MGI:MGI:2683854|PANTHER:PTN000698247) /// 0030239 // myofibril assembly (GO_REF:0000024 [ISS] UniProtKB:A2AUC9) /// 0045661 // regulation of myoblast differentiation (GO_REF:0000024 [ISS] UniProtKB:A2AUC9) /// 2001014 // regulation of skeletal muscle cell differentiation (PMID:21873635 [IBA] MGI:MGI:2683854|PANTHER:PTN000698247) /// 0045214 // sarcomere organization (GO_REF:0000002 [IEA] InterPro:IPR030571) /// 0048741 // skeletal muscle fiber development (GO_REF:0000002 [IEA] InterPro:IPR030571) /// 0006941 // striated muscle contraction (PMID:9655184 [TAS]) /// 0031275 // regulation of lateral pseudopodium assembly (GO_REF:0000107 [IEA] UniProtKB:Q9ER30|ensembl:ENSRNOP00000009969) /// 2000291 // regulation of myoblast proliferation (GO_REF:0000024 [ISS] UniProtKB:A2AUC9) /// 0043687 // post-translational protein modification (Reactome:R-HSA-597592 [TAS]) /// 0016567 // protein ubiquitination (PMID:15983046 [IDA]) /// 0045661 // regulation of myoblast differentiation (PMID:21873635 [IBA] MGI:MGI:2683854|PANTHER:PTN000698247) /// 0035914 // skeletal muscle cell differentiation (GO_REF:0000024 [ISS] UniProtKB:A2AUC9)	0031463 // Cul3-RING ubiquitin ligase complex (PMID:15983046 [IDA]) /// 0001726 // ruffle (GO_REF:0000039 [IEA] UniProtKB-SubCell:SL-0300) /// 0033017 // sarcoplasmic reticulum membrane (PMID:21873635 [IBA] MGI:MGI:2683854|PANTHER:PTN000698247|UniProtKB:O60662) /// 0031430 // M band (PMID:21873635 [IBA] MGI:MGI:2683854|PANTHER:PTN000698247) /// 0005829 // cytosol (Reactome:R-HSA-8955241 [TAS]) /// 0031430 // M band (GO_REF:0000024 [ISS] UniProtKB:A2AUC9) /// 0031430 // M band (GO_REF:0000024 [ISS] UniProtKB:Q62234) /// 0033017 // sarcoplasmic reticulum membrane (PMID:24268659 [IDA]) /// 0005737 // cytoplasm (PMID:19424503 [IDA]) /// 0005789 // endoplasmic reticulum membrane (PMID:24268659 [IDA]) /// 0005829 // cytosol (Reactome:R-HSA-8955289 [TAS]) /// 0031143 // pseudopodium (GO_REF:0000039 [IEA] UniProtKB-SubCell:SL-0298) /// 0005829 // cytosol (GO_REF:0000052 [IDA]) /// 0005856 // cytoskeleton (GO_REF:0000024 [ISS] UniProtKB:A2AUC9) /// 0005856 // cytoskeleton (PMID:21873635 [IBA] MGI:MGI:2683854|PANTHER:PTN000698247) /// 0005886 // plasma membrane (GO_REF:0000052 [IDA]) /// 0005829 // cytosol (Reactome:R-HSA-8956040 [TAS]) /// 0005634 // nucleus (GO_REF:0000052 [IDA])	0005515 // protein binding (PMID:25416956 [IPI] UniProtKB:Q96PM5) /// 0005515 // protein binding (PMID:23414517 [IPI] UniProtKB:P20929-4) /// 0005515 // protein binding (PMID:23414517 [IPI] UniProtKB:P20929)	Kelch-like protein 41	KLHL41|KBTBD10|KRP1
FIGN	2	complement(163602611..163736155)	55137	-1.18122	4.58532e-22	0010569 // regulation of double-strand break repair via homologous recombination (PMID:21873635 [IBA] PANTHER:PTN000553645|UniProtKB:Q6PIW4) /// 0031122 // cytoplasmic microtubule organization (PMID:21873635 [IBA] MGI:MGI:1344353|PANTHER:PTN000553509|UniProtKB:A0A0B4KFL3) /// 0051301 // cell division (GO_REF:0000037 [IEA] UniProtKB-KW:KW-0132) /// 0007049 // cell cycle (GO_REF:0000037 [IEA] UniProtKB-KW:KW-0131) /// 0051013 // microtubule severing (GO_REF:0000108 [IEA] GO:0008568)	0016363 // nuclear matrix (GO_REF:0000024 [ISS] UniProtKB:Q9ERZ6) /// 0005737 // cytoplasm (GO_REF:0000037 [IEA] UniProtKB-KW:KW-0963) /// 0005634 // nucleus (PMID:21873635 [IBA] MGI:MGI:1344353|MGI:MGI:1858896|MGI:MGI:1890648|PANTHER:PTN000553509|TAIR:locus:2038678|TAIR:locus:2092025|UniProtKB:O75351|UniProtKB:Q9UBP0|UniProtKB:Q9UN37|WB:WBGene00003183|WB:WBGene00017981) /// 0005815 // microtubule organizing center (GO_REF:0000039 [IEA] UniProtKB-SubCell:SL-0048) /// 0005874 // microtubule (GO_REF:0000037 [IEA] UniProtKB-KW:KW-0493)	0008568 // microtubule-severing ATPase activity (PMID:21873635 [IBA] FB:FBgn0031519|FB:FBgn0039141|MGI:MGI:2387638|PANTHER:PTN000553509|UniProtKB:A0A0B4KFL3|UniProtKB:O75449|UniProtKB:Q9BW62|UniProtKB:Q9UBP0|WB:WBGene00003183|WB:WBGene00016045) /// 0005524 // ATP binding (GO_REF:0000037 [IEA] UniProtKB-KW:KW-0067) /// 0008022 // protein C-terminus binding (GO_REF:0000107 [IEA] UniProtKB:Q9ERZ6|ensembl:ENSMUSP00000122855) /// 0016887 // ATPase activity (PMID:21873635 [IBA] FB:FBgn0039141|MGI:MGI:1344353|PANTHER:PTN000553508|SGD:S000006377|UniProtKB:O75351|UniProtKB:Q9UN37|WB:WBGene00016045|WB:WBGene00017981)	Fidgetin	FIGN
LOC105374325	2	complement(23501925..23524344)	105374325	-1.18119	0.288029
EDA2R	X	complement(66594384..66639303)	60401	-1.18052	5.4128e-16	0007275 // multicellular organism development (GO_REF:0000037 [IEA] UniProtKB-KW:KW-0217) /// 0010668 // ectodermal cell differentiation (PMID:12270937 [IC] GO:0046330) /// 0033209 // tumor necrosis factor-mediated signaling pathway (Reactome:R-HSA-5668541 [TAS]) /// 0072332 // intrinsic apoptotic signaling pathway by p53 class mediator (GO_REF:0000107 [IEA] UniProtKB:Q8BX35|ensembl:ENSMUSP00000041210) /// 0043123 // positive regulation of I-kappaB kinase/NF-kappaB signaling (PMID:21873635 [IBA] MGI:MGI:1352474|PANTHER:PTN000950406) /// 0051092 // positive regulation of NF-kappaB transcription factor activity (PMID:11039935 [IDA]) /// 0046330 // positive regulation of JNK cascade (PMID:12270937 [IDA]) /// 0046330 // positive regulation of JNK cascade (PMID:21873635 [IBA] PANTHER:PTN000950406|UniProtKB:Q9HAV5) /// 0008544 // epidermis development (PMID:11039935 [NAS])	0005886 // plasma membrane (PMID:21873635 [IBA] MGI:MGI:1343498|PANTHER:PTN000950406) /// 0005887 // integral component of plasma membrane (GO_REF:0000002 [IEA] InterPro:IPR022319) /// 0005886 // plasma membrane (Reactome:R-HSA-5669013 [TAS]) /// 0016021 // integral component of membrane (PMID:12270937 [IC] GO:0038023)	0005515 // protein binding (PMID:12270937 [IPI] UniProtKB:Q13114) /// 0038023 // signaling receptor activity (PMID:11039935 [IDA]) /// 0005515 // protein binding (PMID:11039935 [IPI] UniProtKB:Q92838) /// 0005515 // protein binding (PMID:12270937 [IPI] UniProtKB:Q9Y4K3) /// 0005031 // tumor necrosis factor-activated receptor activity (PMID:11039935 [NAS]) /// 0038023 // signaling receptor activity (PMID:21873635 [IBA] PANTHER:PTN000950406|UniProtKB:Q9HAV5) /// 0005515 // protein binding (PMID:27144394 [IPI] UniProtKB:Q92838-3)	Tumor necrosis factor receptor superfamily member 27	EDA2R|TNFRSF27|XEDAR|UNQ2448/PRO5727/PRO34080
MZF1-AS1	19	58559186..58574797	100131691	-1.18043	0.138063
LOC728392	17	complement(5499427..5501006)	728392	-1.18037	7.64166e-05
PCDHGB8P	5	141426286..141428258	56120	-1.17975	1.63281e-06
ZNF37A	10	38094327..38150293	7587	-1.1795	6.25648e-36	0006355 // regulation of transcription, DNA-templated (PMID:8464732 [NAS]) /// 0006357 // regulation of transcription from RNA polymerase II promoter (GO_REF:0000108 [IEA] GO:0000981)	0005634 // nucleus (PMID:23922231 [IDA]) /// 0005634 // nucleus (PMID:8464732 [NAS])	0003677 // DNA binding (GO_REF:0000037 [IEA] UniProtKB-KW:KW-0238) /// 0000981 // RNA polymerase II transcription factor activity, sequence-specific DNA binding (GO_REF:0000113 [ISA] UniProtKB:Q8VIG1) /// 0000981 // RNA polymerase II transcription factor activity, sequence-specific DNA binding (PMID:19274049 [NAS]) /// 0046872 // metal ion binding (GO_REF:0000037 [IEA] UniProtKB-KW:KW-0479) /// 0003700 // transcription factor activity, sequence-specific DNA binding (PMID:8464732 [NAS])	Zinc finger protein 37A	ZNF37A|KOX21|ZNF37
C15orf40	15	complement(82988297..83012298)	123207	-1.17943	7.06991e-26
CATSPER4	1	26189962..26202542	378807	-1.17896	0.401813	0007275 // multicellular organism development (GO_REF:0000037 [IEA] UniProtKB-KW:KW-0217) /// 0048240 // sperm capacitation (GO_REF:0000107 [IEA] UniProtKB:Q8BVN3|ensembl:ENSMUSP00000051694) /// 0035036 // sperm-egg recognition (Reactome:R-HSA-1300642 [TAS]) /// 0032570 // response to progesterone (Reactome:R-HSA-2534359 [TAS]) /// 0034765 // regulation of ion transmembrane transport (GO_REF:0000037 [IEA] UniProtKB-KW:KW-0851) /// 0006814 // sodium ion transport (GO_REF:0000107 [IEA] UniProtKB:Q8BVN3|ensembl:ENSMUSP00000051694) /// 0030317 // flagellated sperm motility (GO_REF:0000107 [IEA] UniProtKB:Q8BVN3|ensembl:ENSMUSP00000051694) /// 0070588 // calcium ion transmembrane transport (GO_REF:0000037 [IEA] UniProtKB-KW:KW-0107)	0097228 // sperm principal piece (GO_REF:0000107 [IEA] UniProtKB:Q8BVN3|ensembl:ENSMUSP00000051694) /// 0036128 // CatSper complex (GO_REF:0000024 [ISS] UniProtKB:Q8BVN3) /// 0001669 // acrosomal vesicle (GO_REF:0000107 [IEA] UniProtKB:Q8BVN3|ensembl:ENSMUSP00000051694) /// 0005886 // plasma membrane (Reactome:R-HSA-2534359 [TAS]) /// 0005886 // plasma membrane (Reactome:R-HSA-2534388 [TAS])	0005245 // voltage-gated calcium channel activity (GO_REF:0000107 [IEA] UniProtKB:Q8BVN3|ensembl:ENSMUSP00000051694) /// 0005227 // calcium activated cation channel activity (GO_REF:0000002 [IEA] InterPro:IPR028744)	Cation channel sperm-associated protein 4	CATSPER4
C1orf54	1	150270317..150280927	79630	-1.17886	0.000905613		0005576 // extracellular region (GO_REF:0000039 [IEA] UniProtKB-SubCell:SL-0243)		Uncharacterized protein C1orf54	C1orf54
FZD1	7	91264433..91271326	8321	-1.17866	6.11517e-08	1905606 // regulation of presynapse assembly (GO_REF:0000107 [IEA] UniProtKB:O70421|ensembl:ENSMUSP00000058629) /// 0060070 // canonical Wnt signaling pathway (PMID:21873635 [IBA] FB:FBgn0001085|FB:FBgn0016797|MGI:MGI:108460|MGI:MGI:108520|MGI:MGI:108570|MGI:MGI:108571|MGI:MGI:1196625|PANTHER:PTN000139394|RGD:61916|RGD:71012|UniProtKB:O75084|UniProtKB:Q13467|UniProtKB:Q14332|UniProtKB:Q8N474|UniProtKB:Q9H461|UniProtKB:Q9NPG1|UniProtKB:Q9ULV1|UniProtKB:Q9ULW2|UniProtKB:Q9UP38) /// 0060070 // canonical Wnt signaling pathway (PMID:10557084 [IDA]) /// 0060070 // canonical Wnt signaling pathway (PMID:14739301 [IDA]) /// 0030514 // negative regulation of BMP signaling pathway (GO_REF:0000107 [IEA] UniProtKB:O70421|ensembl:ENSMUSP00000058629) /// 0035425 // autocrine signaling (PMID:10557084 [IDA]) /// 0044339 // canonical Wnt signaling pathway involved in osteoblast differentiation (PMID:20039315 [IMP]) /// 0090179 // planar cell polarity pathway involved in neural tube closure (GO_REF:0000107 [IEA] UniProtKB:O70421|ensembl:ENSMUSP00000058629) /// 1904886 // beta-catenin destruction complex disassembly (Reactome:R-HSA-4641262 [TAS]) /// 0045892 // negative regulation of transcription, DNA-templated (GO_REF:0000107 [IEA] UniProtKB:O70421|ensembl:ENSMUSP00000058629) /// 0051091 // positive regulation of sequence-specific DNA binding transcription factor activity (PMID:10557084 [IDA]) /// 0035567 // non-canonical Wnt signaling pathway (PMID:21873635 [IBA] MGI:MGI:108570|PANTHER:PTN000139394|UniProtKB:O60353|ZFIN:ZDB-GENE-990415-218) /// 0003150 // muscular septum morphogenesis (GO_REF:0000107 [IEA] UniProtKB:O70421|ensembl:ENSMUSP00000058629) /// 0051091 // positive regulation of sequence-specific DNA binding transcription factor activity (PMID:14739301 [IDA]) /// 0099054 // presynapse assembly (PMID:24449494 [TAS]) /// 0010976 // positive regulation of neuron projection development (GO_REF:0000024 [ISS] UniProtKB:Q08463) /// 0060070 // canonical Wnt signaling pathway (PMID:11433302 [IGI] UniProtKB:P27467) /// 0030182 // neuron differentiation (GO_REF:0000024 [ISS] UniProtKB:P56706) /// 0007267 // cell-cell signaling (PMID:10557084 [IDA]) /// 0060071 // Wnt signaling pathway, planar cell polarity pathway (Reactome:R-HSA-4086400 [TAS]) /// 0044338 // canonical Wnt signaling pathway involved in mesenchymal stem cell differentiation (PMID:20039315 [IMP]) /// 0045893 // positive regulation of transcription, DNA-templated (PMID:18929644 [IDA]) /// 1903204 // negative regulation of oxidative stress-induced neuron death (GO_REF:0000107 [IEA] UniProtKB:O70421|ensembl:ENSMUSP00000058629) /// 0003149 // membranous septum morphogenesis (GO_REF:0000107 [IEA] UniProtKB:O70421|ensembl:ENSMUSP00000058629) /// 0090090 // negative regulation of canonical Wnt signaling pathway (GO_REF:0000107 [IEA] UniProtKB:O70421|ensembl:ENSMUSP00000058629) /// 0007186 // G-protein coupled receptor signaling pathway (GO_REF:0000037 [IEA] UniProtKB-KW:KW-0297) /// 1904953 // Wnt signaling pathway involved in midbrain dopaminergic neuron differentiation (PMID:23461676 [NAS]) /// 0001934 // positive regulation of protein phosphorylation (GO_REF:0000107 [IEA] UniProtKB:O70421|ensembl:ENSMUSP00000058629) /// 0042493 // response to drug (PMID:19421142 [IMP]) /// 0030855 // epithelial cell differentiation (GO_REF:0000107 [IEA] UniProtKB:O70421|ensembl:ENSMUSP00000058629) /// 0060022 // hard palate development (GO_REF:0000107 [IEA] UniProtKB:O70421|ensembl:ENSMUSP00000058629) /// 0060070 // canonical Wnt signaling pathway (PMID:23461676 [NAS]) /// 0060070 // canonical Wnt signaling pathway (PMID:28733458 [IDA]) /// 0003151 // outflow tract morphogenesis (GO_REF:0000107 [IEA] UniProtKB:O70421|ensembl:ENSMUSP00000058629)	0005886 // plasma membrane (Reactome:R-NUL-1458902 [TAS]) /// 0005886 // plasma membrane (Reactome:R-NUL-209104 [TAS]) /// 0016021 // integral component of membrane (GO_REF:0000037 [IEA] UniProtKB-KW:KW-0812) /// 0005886 // plasma membrane (PMID:21873635 [IBA] FB:FBgn0016797|MGI:MGI:108075|MGI:MGI:108460|MGI:MGI:108476|MGI:MGI:108520|MGI:MGI:108570|MGI:MGI:108571|MGI:MGI:1313278|PANTHER:PTN000139394|RGD:61916|RGD:628817|RGD:71012|UniProtKB:O00144|UniProtKB:O19116|UniProtKB:O60353|UniProtKB:O75084|UniProtKB:Q14332|UniProtKB:Q99835|UniProtKB:Q9NPG1|UniProtKB:Q9ULV1|WB:WBGene00003006|ZFIN:ZDB-GENE-990415-223) /// 0005886 // plasma membrane (Reactome:R-HSA-3858482 [TAS]) /// 0005925 // focal adhesion (PMID:21423176 [HDA]) /// 1990909 // Wnt signalosome (PMID:10557084 [IC] GO:0042813|GO:0060070) /// 0005886 // plasma membrane (Reactome:R-HSA-201677 [TAS]) /// 0005886 // plasma membrane (Reactome:R-HSA-1504186 [TAS]) /// 0009986 // cell surface (PMID:19643732 [IDA])	0005109 // frizzled binding (PMID:19188438 [IPI] UniProtKB:Q99972) /// 0030165 // PDZ domain binding (PMID:19388021 [IPI] UniProtKB:O14640) /// 0005102 // receptor binding (PMID:14739301 [IPI] UniProtKB:O75581) /// 0030165 // PDZ domain binding (PMID:19388021 [IPI] UniProtKB:O14641) /// 0017147 // Wnt-protein binding (PMID:10557084 [IPI] UniProtKB:P22725) /// 0004930 // G-protein coupled receptor activity (GO_REF:0000037 [IEA] UniProtKB-KW:KW-0297) /// 0005515 // protein binding (PMID:19277043 [IPI] UniProtKB:Q8N474) /// 0042813 // Wnt-activated receptor activity (PMID:23461676 [NAS]) /// 0017147 // Wnt-protein binding (PMID:10557084 [IPI] UniProtKB:P56703) /// 0042813 // Wnt-activated receptor activity (PMID:24449494 [TAS]) /// 0042813 // Wnt-activated receptor activity (PMID:21873635 [IBA] FB:FBgn0001085|FB:FBgn0016797|MGI:MGI:108460|MGI:MGI:108476|MGI:MGI:108520|MGI:MGI:108570|MGI:MGI:1313278|MGI:MGI:1888513|PANTHER:PTN000139394|RGD:628817|RGD:71012|UniProtKB:O60353|UniProtKB:O75084|UniProtKB:Q13467|UniProtKB:Q14332|UniProtKB:Q9H461|UniProtKB:Q9ULV1|UniProtKB:Q9ULW2|UniProtKB:Q9UP38) /// 0017147 // Wnt-protein binding (PMID:10557084 [IPI] UniProtKB:P09544) /// 0017147 // Wnt-protein binding (PMID:23461676 [NAS]) /// 0042813 // Wnt-activated receptor activity (PMID:28733458 [IDA]) /// 0030165 // PDZ domain binding (PMID:19388021 [IPI] UniProtKB:Q92997) /// 0042813 // Wnt-activated receptor activity (PMID:10557084 [IDA]) /// 0017147 // Wnt-protein binding (PMID:21873635 [IBA] FB:FBgn0001085|FB:FBgn0016797|FB:FBgn0027342|FB:FBgn0027343|MGI:MGI:108078|MGI:MGI:108460|MGI:MGI:108474|MGI:MGI:108520|MGI:MGI:108570|MGI:MGI:108571|MGI:MGI:1196625|MGI:MGI:2136761|MGI:MGI:892032|PANTHER:PTN000139394|RGD:621075|RGD:631406|RGD:71017|UniProtKB:O00144|UniProtKB:O75084|UniProtKB:Q13467|UniProtKB:Q6FHJ7|UniProtKB:Q8N474|UniProtKB:Q9NPG1|UniProtKB:Q9UP38)	Frizzled-1	FZD1
AZIN1-AS1	8	102864271..102977876	100506753	-1.17836	0.0341713
LOC105377621	4	complement(102418602..102502486)	105377621	-1.17781	0.128492
LOC105370956	15	complement(87324181..87423117)	105370956	-1.17752	0.48825
NUDT4P2	1	146297773..146301610	170688	-1.17738	0.0299837
LOC105376177	9	100353036..100390489	105376177	-1.17706	0.000281451
TMEM250	9	complement(136114581..136118883)	90120	-1.17704	9.71903e-11	0008284 // positive regulation of cell proliferation (PMID:21667337 [IDA]) /// 0016032 // viral process (GO_REF:0000037 [IEA] UniProtKB-KW:KW-0945) /// 0048524 // positive regulation of viral process (PMID:21667337 [IDA]) /// 0061640 // cytoskeleton-dependent cytokinesis (PMID:21873635 [IBA] FB:FBgn0013726|FB:FBgn0014029|MGI:MGI:1335094|PANTHER:PTN000430171|PomBase:SPAC4F10.11|PomBase:SPAC821.06|PomBase:SPAC9G1.11c|PomBase:SPBC16A3.01|SGD:S000000595|SGD:S000001149|SGD:S000002384|SGD:S000003837|SGD:S000004306)	0016021 // integral component of membrane (GO_REF:0000037 [IEA] UniProtKB-KW:KW-0812) /// 0031105 // septin complex (PMID:21873635 [IBA] FB:FBgn0011710|FB:FBgn0013726|FB:FBgn0014029|MGI:MGI:1335094|PANTHER:PTN000430171|PomBase:SPAC4F10.11|PomBase:SPAC821.06|PomBase:SPAC9G1.11c|PomBase:SPBC16A3.01|RGD:621763|SGD:S000000595|SGD:S000001149|SGD:S000002626|SGD:S000003291|SGD:S000003837|SGD:S000004306|UniProtKB:O43236|UniProtKB:Q14141|UniProtKB:Q15019|UniProtKB:Q16181|UniProtKB:Q8IYM1|UniProtKB:Q9UHD8) /// 0015630 // microtubule cytoskeleton (PMID:21873635 [IBA] PANTHER:PTN000430171|UniProtKB:Q8IYM1) /// 0005737 // cytoplasm (PMID:21667337 [IDA]) /// 0005940 // septin ring (PMID:21873635 [IBA] CGD:CAL0000177264|CGD:CAL0000186883|CGD:CAL0000188354|MGI:MGI:1335094|MGI:MGI:1888939|PANTHER:PTN000430171|PomBase:SPAC9G1.11c|UniProtKB:A0A1D8PCY5|UniProtKB:A0A1D8PD83) /// 0005634 // nucleus (PMID:21667337 [IDA]) /// 0005654 // nucleoplasm (GO_REF:0000052 [IDA])	0003924 // GTPase activity (PMID:21873635 [IBA] FB:FBgn0011710|FB:FBgn0013726|PANTHER:PTN000430171|SGD:S000000595|SGD:S000001149|UniProtKB:O43236) /// 0005515 // protein binding (PMID:21667337 [IPI] UniProtKB:D3YP88) /// 0005515 // protein binding (PMID:21667337 [IPI] UniProtKB:P10209) /// 0003924 // GTPase activity (PMID:21873635 [IBA] FB:FBgn0011710|FB:FBgn0013726|FB:FBgn0014029|PANTHER:PTN000430171|SGD:S000000595|SGD:S000001149|UniProtKB:O43236) /// 0032947 // protein complex scaffold (PMID:21873635 [IBA] MGI:MGI:97298|PANTHER:PTN000430171|SGD:S000000595|SGD:S000001149)	Transmembrane protein 250	TMEM250|C9orf69
SMIM8	6	87322588..87342329	57150	-1.17637	1.05101e-11		0016021 // integral component of membrane (GO_REF:0000037 [IEA] UniProtKB-KW:KW-0812)		Small integral membrane protein 8	SMIM8|C6orf162|DC18
MID1IP1	X	38801432..38806532	58526	-1.17616	1.6321e-21	0046890 // regulation of lipid biosynthetic process (GO_REF:0000024 [ISS] UniProtKB:Q6P7D5) /// 0051351 // positive regulation of ligase activity (GO_REF:0000024 [ISS] UniProtKB:Q9CQ20) /// 0006629 // lipid metabolic process (GO_REF:0000037 [IEA] UniProtKB-KW:KW-0443) /// 0051258 // protein polymerization (GO_REF:0000024 [ISS] UniProtKB:Q9CQ20) /// 0045723 // positive regulation of fatty acid biosynthetic process (GO_REF:0000024 [ISS] UniProtKB:Q9CQ20) /// 0006853 // carnitine shuttle (Reactome:R-HSA-200425 [TAS]) /// 0007026 // negative regulation of microtubule depolymerization (GO_REF:0000024 [ISS] UniProtKB:Q9CQ20)	0005829 // cytosol (GO_REF:0000024 [ISS] UniProtKB:Q9CQ20) /// 0015630 // microtubule cytoskeleton (GO_REF:0000024 [ISS] UniProtKB:Q9CQ20) /// 0005634 // nucleus (GO_REF:0000039 [IEA] UniProtKB-SubCell:SL-0191) /// 0005829 // cytosol (Reactome:R-HSA-8866941 [TAS]) /// 0005874 // microtubule (GO_REF:0000037 [IEA] UniProtKB-KW:KW-0493)	0005515 // protein binding (PMID:28298427 [IPI] UniProtKB:P16473) /// 0042802 // identical protein binding (GO_REF:0000107 [IEA] UniProtKB:Q9CQ20|ensembl:ENSMUSP00000111186) /// 0008022 // protein C-terminus binding (GO_REF:0000107 [IEA] UniProtKB:Q9CQ20|ensembl:ENSMUSP00000111186) /// 0005515 // protein binding (PMID:25416956 [IPI] UniProtKB:Q9UJV3-2) /// 0005515 // protein binding (PMID:25416956 [IPI] UniProtKB:Q96MA6)	Mid1-interacting protein 1	MID1IP1|MIG12
RBM11	21	14216107..14228372	54033	-1.17602	0.531976	0007275 // multicellular organism development (GO_REF:0000037 [IEA] UniProtKB-KW:KW-0217) /// 0008380 // RNA splicing (GO_REF:0000037 [IEA] UniProtKB-KW:KW-0508) /// 0006397 // mRNA processing (GO_REF:0000037 [IEA] UniProtKB-KW:KW-0507) /// 0030154 // cell differentiation (GO_REF:0000037 [IEA] UniProtKB-KW:KW-0221) /// 0034599 // cellular response to oxidative stress (PMID:21984414 [IDA]) /// 0000381 // regulation of alternative mRNA splicing, via spliceosome (PMID:21984414 [IDA]) /// 0000381 // regulation of alternative mRNA splicing, via spliceosome (PMID:21873635 [IBA] PANTHER:PTN001012985|UniProtKB:P57052)	0005634 // nucleus (PMID:21984414 [IDA]) /// 0005654 // nucleoplasm (PMID:21984414 [IDA]) /// 0016607 // nuclear speck (PMID:21984414 [IDA]) /// 0005634 // nucleus (PMID:21873635 [IBA] PANTHER:PTN001012985|UniProtKB:P57052) /// 0005654 // nucleoplasm (GO_REF:0000052 [IDA])	0005515 // protein binding (PMID:25416956 [IPI] UniProtKB:Q6NX45) /// 0008266 // poly(U) RNA binding (PMID:21984414 [IDA]) /// 0005515 // protein binding (PMID:25416956 [IPI] UniProtKB:Q06547) /// 0003727 // single-stranded RNA binding (PMID:21873635 [IBA] PANTHER:PTN001012985|WB:WBGene00020091) /// 0005515 // protein binding (PMID:25416956 [IPI] UniProtKB:Q5TAL4) /// 0042803 // protein homodimerization activity (PMID:21984414 [IDA]) /// 0005515 // protein binding (PMID:25416956 [IPI] UniProtKB:Q96PU8)	Splicing regulator RBM11	RBM11
CES4A	16	66988589..67010417	283848	-1.17572	0.0613824	0016042 // lipid catabolic process (PMID:21873635 [IBA] MGI:MGI:2148202|PANTHER:PTN000168767)	0005615 // extracellular space (PMID:21873635 [IBA] MGI:MGI:95420|PANTHER:PTN000168732)	0004806 // triglyceride lipase activity (PMID:21873635 [IBA] MGI:MGI:2148202|PANTHER:PTN000168767) /// 0004771 // sterol esterase activity (PMID:21873635 [IBA] MGI:MGI:2148202|PANTHER:PTN000168767|UniProtKB:P23141) /// 0052689 // carboxylic ester hydrolase activity (PMID:21873635 [IBA] FB:FBgn0000592|FB:FBgn0000594|FB:FBgn0010052|MGI:MGI:2142491|MGI:MGI:2148202|MGI:MGI:2443170|MGI:MGI:95420|MGI:MGI:95432|PANTHER:PTN000168392|RGD:2571|RGD:70896|UniProtKB:O00748|WB:WBGene00001578)	Carboxylesterase 4A	UniProtKB:Q5XG92|PTN002480214
LOC105377158	3	complement(72274745..72307417)	105377158	-1.17553	0.496322
SAPCD1-AS1	6	complement(31764135..31765588)	104413891	-1.17519	0.543174
LOC105370139	13	29695000..29697943	105370139	-1.17471	0.471178
LOC90246	3	128507835..128510595	90246	-1.17447	0.0631908
CC2D2B	10	95907440..96035768	387707	-1.17423	0.254668
CRYBB3	22	25194244..25207617	1417	-1.1735	0.000968015	0007601 // visual perception (GO_REF:0000002 [IEA] InterPro:IPR033115)		0005515 // protein binding (PMID:25416956 [IPI] UniProtKB:P05813) /// 0005212 // structural constituent of eye lens (GO_REF:0000107 [IEA] UniProtKB:P02524|ensembl:ENSRNOP00000067156)	Beta-crystallin B3	CRYBB3|CRYB3
TM4SF19-AS1	3	196318332..196325570	100874214	-1.17299	0.0933614
LOC101928045	17	complement(67657206..67717824)	101928045	-1.17285	0.335437
CLHC1	2	complement(55172547..55232563)	130162	-1.17256	3.01445e-15			0005515 // protein binding (PMID:25416956 [IPI] UniProtKB:Q96ES7) /// 0005515 // protein binding (PMID:25416956 [IPI] UniProtKB:P25791) /// 0005515 // protein binding (PMID:25416956 [IPI] UniProtKB:Q96L14)	Clathrin heavy chain linker domain-containing protein 1	CLHC1|C2orf63
ZNF674	X	complement(46497725..46545466)	641339	-1.17251	2.88002e-10	0006357 // regulation of transcription from RNA polymerase II promoter (GO_REF:0000108 [IEA] GO:0000981) /// 0045892 // negative regulation of transcription, DNA-templated (PMID:21873635 [IBA] MGI:MGI:1921650|PANTHER:PTN001559031)	0005634 // nucleus (PMID:21873635 [IBA] MGI:MGI:104786|MGI:MGI:1921650|MGI:MGI:3643133|MGI:MGI:99204|PANTHER:PTN001226165|UniProtKB:P21506|UniProtKB:Q86TJ5|UniProtKB:Q86UQ0|WB:WBGene00003933)	0003677 // DNA binding (GO_REF:0000037 [IEA] UniProtKB-KW:KW-0238) /// 0000981 // RNA polymerase II transcription factor activity, sequence-specific DNA binding (GO_REF:0000113 [ISA] UniProtKB:Q8VIG1) /// 0046872 // metal ion binding (GO_REF:0000037 [IEA] UniProtKB-KW:KW-0479)	Zinc finger protein 674	ZNF674
GCLC	6	complement(53497341..53545101)	2729	-1.17239	3.00475e-26	0006750 // glutathione biosynthetic process (GO_REF:0000041 [IEA] UniPathway:UPA00142) /// 0071260 // cellular response to mechanical stimulus (GO_REF:0000107 [IEA] UniProtKB:P19468|ensembl:ENSRNOP00000035540) /// 0009725 // response to hormone (PMID:8104187 [IDA]) /// 0045892 // negative regulation of transcription, DNA-templated (PMID:10439045 [IDA]) /// 0032869 // cellular response to insulin stimulus (GO_REF:0000107 [IEA] UniProtKB:P19468|ensembl:ENSRNOP00000035540) /// 0007568 // aging (GO_REF:0000107 [IEA] UniProtKB:P19468|ensembl:ENSRNOP00000035540) /// 0006534 // cysteine metabolic process (PMID:2294991 [IDA]) /// 0097069 // cellular response to thyroxine stimulus (GO_REF:0000107 [IEA] UniProtKB:P19468|ensembl:ENSRNOP00000035540) /// 0045454 // cell redox homeostasis (PMID:10439045 [IDA]) /// 0070555 // response to interleukin-1 (GO_REF:0000107 [IEA] UniProtKB:P19468|ensembl:ENSRNOP00000035540) /// 2001237 // negative regulation of extrinsic apoptotic signaling pathway (GO_REF:0000107 [IEA] UniProtKB:P97494|ensembl:ENSMUSP00000034905) /// 0051409 // response to nitrosative stress (GO_REF:0000107 [IEA] UniProtKB:P19468|ensembl:ENSRNOP00000035540) /// 0006979 // response to oxidative stress (PMID:10395918 [IDA]) /// 0009408 // response to heat (PMID:8104187 [IDA]) /// 0006750 // glutathione biosynthetic process (PMID:12663448 [IMP]) /// 0006750 // glutathione biosynthetic process (PMID:8104187 [IDA]) /// 0035729 // cellular response to hepatocyte growth factor stimulus (GO_REF:0000107 [IEA] UniProtKB:P19468|ensembl:ENSRNOP00000035540) /// 0019852 // L-ascorbic acid metabolic process (GO_REF:0000107 [IEA] UniProtKB:P97494|ensembl:ENSMUSP00000034905) /// 0044752 // response to human chorionic gonadotropin (GO_REF:0000107 [IEA] UniProtKB:P19468|ensembl:ENSRNOP00000035540) /// 0044344 // cellular response to fibroblast growth factor stimulus (GO_REF:0000107 [IEA] UniProtKB:P19468|ensembl:ENSRNOP00000035540) /// 0006750 // glutathione biosynthetic process (PMID:10395918 [IDA]) /// 0006536 // glutamate metabolic process (PMID:12663448 [IDA]) /// 0051900 // regulation of mitochondrial depolarization (GO_REF:0000107 [IEA] UniProtKB:P97494|ensembl:ENSMUSP00000034905) /// 0043066 // negative regulation of apoptotic process (PMID:10439045 [IDA]) /// 0006750 // glutathione biosynthetic process (Reactome:R-HSA-174403 [TAS]) /// 0050880 // regulation of blood vessel size (PMID:12598062 [IMP]) /// 0006536 // glutamate metabolic process (PMID:2294991 [IDA]) /// 0014823 // response to activity (GO_REF:0000107 [IEA] UniProtKB:P19468|ensembl:ENSRNOP00000035540) /// 0046685 // response to arsenic-containing substance (GO_REF:0000107 [IEA] UniProtKB:P97494|ensembl:ENSMUSP00000034905) /// 0006979 // response to oxidative stress (PMID:11972604 [IDA]) /// 0008637 // apoptotic mitochondrial changes (GO_REF:0000107 [IEA] UniProtKB:P97494|ensembl:ENSMUSP00000034905) /// 0032436 // positive regulation of proteasomal ubiquitin-dependent protein catabolic process (GO_REF:0000107 [IEA] UniProtKB:P97494|ensembl:ENSMUSP00000034905) /// 2000490 // negative regulation of hepatic stellate cell activation (GO_REF:0000107 [IEA] UniProtKB:P19468|ensembl:ENSRNOP00000035540) /// 0071333 // cellular response to glucose stimulus (GO_REF:0000107 [IEA] UniProtKB:P19468|ensembl:ENSRNOP00000035540) /// 0007584 // response to nutrient (GO_REF:0000107 [IEA] UniProtKB:P19468|ensembl:ENSRNOP00000035540) /// 0043524 // negative regulation of neuron apoptotic process (GO_REF:0000107 [IEA] UniProtKB:P19468|ensembl:ENSRNOP00000035540) /// 0046686 // response to cadmium ion (GO_REF:0000107 [IEA] UniProtKB:P19468|ensembl:ENSRNOP00000035540) /// 0009410 // response to xenobiotic stimulus (GO_REF:0000107 [IEA] UniProtKB:P97494|ensembl:ENSMUSP00000034905) /// 0071372 // cellular response to follicle-stimulating hormone stimulus (GO_REF:0000107 [IEA] UniProtKB:P19468|ensembl:ENSRNOP00000035540) /// 0006750 // glutathione biosynthetic process (PMID:21873635 [IBA] FB:FBgn0040319|MGI:MGI:104990|PANTHER:PTN000126115|PomBase:SPAC22F3.10c|RGD:619868|SGD:S000003637|UniProtKB:A0A1D8PE63|UniProtKB:P48506|WB:WBGene00001527|dictyBase:DDB_G0284651) /// 0031397 // negative regulation of protein ubiquitination (GO_REF:0000107 [IEA] UniProtKB:P97494|ensembl:ENSMUSP00000034905)	0017109 // glutamate-cysteine ligase complex (PMID:9841880 [IDA]) /// 0017109 // glutamate-cysteine ligase complex (PMID:21873635 [IBA] FB:FBgn0040319|MGI:MGI:104990|PANTHER:PTN000126117|RGD:619868) /// 0005829 // cytosol (Reactome:R-HSA-174367 [TAS])	0016595 // glutamate binding (PMID:9841880 [IDA]) /// 0004357 // glutamate-cysteine ligase activity (PMID:21873635 [IBA] FB:FBgn0040319|MGI:MGI:104990|PANTHER:PTN000126115|PomBase:SPAC22F3.10c|RGD:619868|SGD:S000003637|UniProtKB:P48506|dictyBase:DDB_G0284651) /// 0046982 // protein heterodimerization activity (GO_REF:0000107 [IEA] UniProtKB:P97494|ensembl:ENSMUSP00000034905) /// 0004357 // glutamate-cysteine ligase activity (PMID:8104187 [IDA]) /// 0050662 // coenzyme binding (PMID:9841880 [IPI] UniProtKB:P48507) /// 0004357 // glutamate-cysteine ligase activity (PMID:11972604 [IDA]) /// 0005524 // ATP binding (GO_REF:0000037 [IEA] UniProtKB-KW:KW-0067) /// 0043531 // ADP binding (PMID:24639 [IDA]) /// 0050662 // coenzyme binding (PMID:9675072 [IPI] UniProtKB:P48507) /// 0046982 // protein heterodimerization activity (GO_REF:0000107 [IEA] UniProtKB:P19468|ensembl:ENSRNOP00000035540) /// 0000287 // magnesium ion binding (PMID:24639 [IDA]) /// 0004357 // glutamate-cysteine ligase activity (PMID:16183645 [IMP])	Glutamate--cysteine ligase catalytic subunit	GCLC|GLCL|GLCLC
LOC101929174	11	88337853..88428192	101929174	-1.17205	0.0563965
LOC107986593	6	complement(37816317..37819340)	107986593	-1.17109	0.442967
ADGRG1	16	57619535..57665567	9289	-1.17069	7.69212e-25	0016477 // cell migration (PMID:27068534 [IDA]) /// 0001525 // angiogenesis (PMID:21724588 [IDA]) /// 0070528 // protein kinase C signaling (PMID:21724588 [IDA]) /// 0007266 // Rho protein signal transduction (PMID:21708946 [IDA]) /// 0007267 // cell-cell signaling (PMID:10049584 [TAS]) /// 0021819 // layer formation in cerebral cortex (GO_REF:0000024 [ISS] UniProtKB:Q8K209) /// 0007186 // G-protein coupled receptor signaling pathway (PMID:10049584 [TAS]) /// 0010573 // vascular endothelial growth factor production (PMID:21724588 [IDA]) /// 0035025 // positive regulation of Rho protein signal transduction (GO_REF:0000024 [ISS] UniProtKB:Q8K209) /// 0007166 // cell surface receptor signaling pathway (GO_REF:0000002 [IEA] InterPro:IPR017981) /// 0007186 // G-protein coupled receptor signaling pathway (PMID:15004227 [TAS]) /// 2000179 // positive regulation of neural precursor cell proliferation (GO_REF:0000107 [IEA] UniProtKB:Q8K209|ensembl:ENSMUSP00000137520) /// 0007189 // adenylate cyclase-activating G-protein coupled receptor signaling pathway (PMID:21873635 [IBA] MGI:MGI:1916151|PANTHER:PTN000244280|UniProtKB:Q6QNK2) /// 2001223 // negative regulation of neuron migration (GO_REF:0000024 [ISS] UniProtKB:Q8K209) /// 0008285 // negative regulation of cell proliferation (PMID:16757564 [IDA]) /// 0072520 // seminiferous tubule development (GO_REF:0000107 [IEA] UniProtKB:Q8K209|ensembl:ENSMUSP00000137520) /// 0007155 // cell adhesion (PMID:27068534 [IDA]) /// 0021801 // cerebral cortex radial glia guided migration (GO_REF:0000024 [ISS] UniProtKB:Q8K209) /// 0045785 // positive regulation of cell adhesion (PMID:21349848 [IDA]) /// 0007420 // brain development (PMID:15044805 [IMP]) /// 0021796 // cerebral cortex regionalization (GO_REF:0000107 [IEA] UniProtKB:Q8K209|ensembl:ENSMUSP00000137520)	0045121 // membrane raft (GO_REF:0000039 [IEA] UniProtKB-SubCell:SL-0370) /// 0070062 // extracellular exosome (PMID:23533145 [HDA]) /// 0005887 // integral component of plasma membrane (PMID:21873635 [IBA] MGI:MGI:2441950|PANTHER:PTN000244280|UniProtKB:Q9HAR2|WB:WBGene00002251) /// 0097451 // glial limiting end-foot (GO_REF:0000024 [ISS] UniProtKB:Q8K209) /// 0016021 // integral component of membrane (PMID:15004227 [TAS])	0008201 // heparin binding (PMID:21873635 [IBA] MGI:MGI:1340051|PANTHER:PTN000244810|UniProtKB:Q9Y653) /// 0050840 // extracellular matrix binding (GO_REF:0000024 [ISS] UniProtKB:Q8K209) /// 0004930 // G-protein coupled receptor activity (PMID:21873635 [IBA] MGI:MGI:1340051|PANTHER:PTN000244280|RGD:620768|UniProtKB:O14514|UniProtKB:O60241|UniProtKB:Q6QNK2|UniProtKB:Q86SQ4|ZFIN:ZDB-GENE-041014-357) /// 0008201 // heparin binding (PMID:27068534 [IDA]) /// 0004930 // G-protein coupled receptor activity (GO_REF:0000024 [ISS] UniProtKB:Q8K209) /// 0005518 // collagen binding (GO_REF:0000024 [ISS] UniProtKB:Q8K209)	Adhesion G-protein coupled receptor G1	ADGRG1|GPR56|TM7LN4|TM7XN1|UNQ540/PRO1083
TRMT10A	4	complement(99546709..99564039)	93587	-1.1702	3.00888e-10	0030488 // tRNA methylation (PMID:25053765 [IDA])	0005730 // nucleolus (PMID:21873635 [IBA] PANTHER:PTN002670153|UniProtKB:Q8TBZ6) /// 0005730 // nucleolus (GO_REF:0000052 [IDA]) /// 0005829 // cytosol (GO_REF:0000052 [IDA]) /// 0005829 // cytosol (PMID:21873635 [IBA] PANTHER:PTN000339572|UniProtKB:Q6PF06|UniProtKB:Q8TBZ6) /// 0005634 // nucleus (PMID:24204302 [IDA]) /// 0005730 // nucleolus (PMID:24204302 [IDA]) /// 0015629 // actin cytoskeleton (GO_REF:0000052 [IDA]) /// 0070062 // extracellular exosome (PMID:19056867 [HDA]) /// 0005654 // nucleoplasm (PMID:21873635 [IBA] PANTHER:PTN002670153|UniProtKB:Q8TBZ6) /// 0005654 // nucleoplasm (GO_REF:0000052 [IDA]) /// 0005829 // cytosol (PMID:23042678 [IDA])	0052905 // tRNA (guanine(9)-N(1))-methyltransferase activity (GO_REF:0000003 [IEA] EC:2.1.1.221) /// 0000049 // tRNA binding (PMID:25053765 [IDA]) /// 0009019 // tRNA (guanine-N1-)-methyltransferase activity (PMID:21873635 [IBA] PANTHER:PTN000339531|SGD:S000005453|UniProtKB:Q6PF06|UniProtKB:Q7L0Y3|UniProtKB:Q8TBZ6) /// 0009019 // tRNA (guanine-N1-)-methyltransferase activity (PMID:23042678 [IDA]) /// 0003723 // RNA binding (PMID:22658674 [HDA]) /// 0000049 // tRNA binding (PMID:21873635 [IBA] PANTHER:PTN000339531|UniProtKB:Q7L0Y3|UniProtKB:Q8TBZ6)	tRNA methyltransferase 10 homolog A	TRMT10A|RG9MTD2
MITF	3	69739464..69968337	4286	-1.17013	3.01983e-05	0045893 // positive regulation of transcription, DNA-templated (PMID:9647758 [IDA]) /// 0043010 // camera-type eye development (GO_REF:0000107 [IEA] UniProtKB:Q08874|ensembl:ENSMUSP00000044938) /// 0045670 // regulation of osteoclast differentiation (GO_REF:0000107 [IEA] UniProtKB:Q08874|ensembl:ENSMUSP00000044938) /// 0045944 // positive regulation of transcription from RNA polymerase II promoter (PMID:20530484 [IDA]) /// 0044336 // canonical Wnt signaling pathway involved in negative regulation of apoptotic process (GO_REF:0000107 [IEA] UniProtKB:Q08874|ensembl:ENSMUSP00000044938) /// 0006355 // regulation of transcription, DNA-templated (PMID:9647758 [NAS]) /// 0006351 // transcription, DNA-templated (GO_REF:0000107 [IEA] UniProtKB:O88368|ensembl:ENSRNOP00000044350) /// 2000144 // positive regulation of DNA-templated transcription, initiation (PMID:8995290 [IDA]) /// 2000144 // positive regulation of DNA-templated transcription, initiation (PMID:12204775 [IDA]) /// 0045165 // cell fate commitment (GO_REF:0000107 [IEA] UniProtKB:Q08874|ensembl:ENSMUSP00000044938) /// 0030318 // melanocyte differentiation (PMID:9647758 [NAS]) /// 0030336 // negative regulation of cell migration (PMID:19188590 [IMP]) /// 0045944 // positive regulation of transcription from RNA polymerase II promoter (PMID:21209915 [IDA]) /// 0045893 // positive regulation of transcription, DNA-templated (PMID:10578055 [NAS]) /// 0042127 // regulation of cell proliferation (GO_REF:0000107 [IEA] UniProtKB:Q08874|ensembl:ENSMUSP00000044938) /// 0000122 // negative regulation of transcription from RNA polymerase II promoter (PMID:24769727 [IMP]) /// 0030316 // osteoclast differentiation (GO_REF:0000107 [IEA] UniProtKB:Q08874|ensembl:ENSMUSP00000044938) /// 0045944 // positive regulation of transcription from RNA polymerase II promoter (PMID:14737107 [IMP]) /// 2001141 // regulation of RNA biosynthetic process (PMID:16411896 [IDA]) /// 0010628 // positive regulation of gene expression (PMID:22523078 [IMP]) /// 0030318 // melanocyte differentiation (PMID:21873635 [IBA] MGI:MGI:104554|PANTHER:PTN000000820) /// 0010628 // positive regulation of gene expression (PMID:22234890 [IMP]) /// 0046849 // bone remodeling (GO_REF:0000107 [IEA] UniProtKB:Q08874|ensembl:ENSMUSP00000044938) /// 0006355 // regulation of transcription, DNA-templated (PMID:10578055 [NAS]) /// 0065003 // macromolecular complex assembly (PMID:20530484 [IDA]) /// 0010628 // positive regulation of gene expression (PMID:22234890 [IDA]) /// 0006355 // regulation of transcription, DNA-templated (PMID:27889061 [IMP])	0005634 // nucleus (PMID:10578055 [NAS]) /// 0005634 // nucleus (PMID:27889061 [IDA]) /// 0005634 // nucleus (PMID:9647758 [NAS]) /// 0005654 // nucleoplasm (Reactome:R-HSA-3232162 [TAS]) /// 0032991 // macromolecular complex (PMID:20530484 [IDA])	0001228 // transcriptional activator activity, RNA polymerase II transcription regulatory region sequence-specific binding (PMID:14737107 [IDA]) /// 0005515 // protein binding (PMID:20530484 [IPI] UniProtKB:P48436) /// 0001227 // transcriptional repressor activity, RNA polymerase II transcription regulatory region sequence-specific binding (PMID:24769727 [NAS]) /// 0001228 // transcriptional activator activity, RNA polymerase II transcription regulatory region sequence-specific binding (PMID:14737107 [IMP]) /// 0000981 // RNA polymerase II transcription factor activity, sequence-specific DNA binding (GO_REF:0000113 [ISA] UniProtKB:Q08874) /// 0046983 // protein dimerization activity (GO_REF:0000107 [IEA] UniProtKB:Q08874|ensembl:ENSMUSP00000044938) /// 0000981 // RNA polymerase II transcription factor activity, sequence-specific DNA binding (PMID:19274049 [ISM] InterPro:IPR011598) /// 0001228 // transcriptional activator activity, RNA polymerase II transcription regulatory region sequence-specific binding (PMID:20530484 [IDA]) /// 0000978 // RNA polymerase II core promoter proximal region sequence-specific DNA binding (PMID:14737107 [IDA]) /// 0005515 // protein binding (PMID:21811243 [IPI] UniProtKB:Q92995) /// 0000981 // RNA polymerase II transcription factor activity, sequence-specific DNA binding (PMID:19274049 [NAS]) /// 0070888 // E-box binding (PMID:27889061 [IDA]) /// 0003682 // chromatin binding (GO_REF:0000107 [IEA] UniProtKB:Q08874|ensembl:ENSMUSP00000044938)	Microphthalmia-associated transcription factor	MITF|BHLHE32
SERPINB10	18	63907958..63936111	5273	-1.17007	0.0249333	0010951 // negative regulation of endopeptidase activity (PMID:21873635 [IBA] FB:FBgn0028988|FB:FBgn0265137|PANTHER:PTN000156123|RGD:3249|UniProtKB:P05121|UniProtKB:P29508|UniProtKB:P35237|UniProtKB:P50452|UniProtKB:P50453|UniProtKB:Q9UIV8) /// 0043312 // neutrophil degranulation (Reactome:R-HSA-6798695 [TAS])	0005886 // plasma membrane (Reactome:R-HSA-6800426 [TAS]) /// 0101003 // ficolin-1-rich granule membrane (Reactome:R-HSA-6800426 [TAS]) /// 0005634 // nucleus (GO_REF:0000039 [IEA] UniProtKB-SubCell:SL-0191) /// 0005886 // plasma membrane (Reactome:R-HSA-6798743 [TAS]) /// 0005615 // extracellular space (PMID:21873635 [IBA] FB:FBgn0002930|FB:FBgn0015586|FB:FBgn0028986|FB:FBgn0031973|FB:FBgn0262057|FB:FBgn0265137|MGI:MGI:108080|MGI:MGI:1915304|MGI:MGI:87963|MGI:MGI:88278|MGI:MGI:894696|PANTHER:PTN000156123|RGD:1306692|RGD:1307404|RGD:2069|RGD:3249|RGD:3326|RGD:3747|RGD:3748|RGD:619833|RGD:631369|RGD:735225|UniProtKB:P01008|UniProtKB:P01009|UniProtKB:P01011|UniProtKB:P01019|UniProtKB:P05121|UniProtKB:P05154|UniProtKB:P08697|UniProtKB:P50453|UniProtKB:Q90935|UniProtKB:Q99574|UniProtKB:Q9TTE1) /// 0030667 // secretory granule membrane (Reactome:R-HSA-6798743 [TAS])	0004867 // serine-type endopeptidase inhibitor activity (PMID:21873635 [IBA] FB:FBgn0002930|FB:FBgn0028983|FB:FBgn0028988|FB:FBgn0028990|FB:FBgn0265137|MGI:MGI:101780|MGI:MGI:106603|MGI:MGI:1277952|MGI:MGI:2445361|MGI:MGI:2683293|MGI:MGI:891970|MGI:MGI:894696|MGI:MGI:97608|PANTHER:PTN000156123|RGD:1306692|RGD:1307404|RGD:3249|RGD:3326|RGD:3748|RGD:619817|RGD:619896|RGD:619897|UniProtKB:P01009|UniProtKB:P01012|UniProtKB:P05121|UniProtKB:P05154|UniProtKB:P05155|UniProtKB:P07093|UniProtKB:P08697|UniProtKB:P35237|UniProtKB:P48594|UniProtKB:P50452|UniProtKB:P50453|UniProtKB:Q3ZEJ6|UniProtKB:Q86WD7|UniProtKB:Q90935|UniProtKB:Q96P63|UniProtKB:Q99574|UniProtKB:Q9TTE1|UniProtKB:Q9UIV8|WB:WBGene00005643)	Serpin B10	SERPINB10|PI10
DCLRE1A	10	complement(113834725..113854394)	9937	-1.1698	2.45192e-18	0090305 // nucleic acid phosphodiester bond hydrolysis (GO_REF:0000108 [IEA] GO:0035312) /// 0006303 // double-strand break repair via nonhomologous end joining (PMID:21873635 [IBA] PANTHER:PTN000581728|dictyBase:DDB_G0277755) /// 0036297 // interstrand cross-link repair (PMID:21873635 [IBA] PANTHER:PTN000581728|PomBase:SPAC22A12.01c|SGD:S000004745|UniProtKB:Q9H816) /// 0051301 // cell division (GO_REF:0000037 [IEA] UniProtKB-KW:KW-0132) /// 0031848 // protection from non-homologous end joining at telomere (PMID:21873635 [IBA] MGI:MGI:2156057|PANTHER:PTN000581728|UniProtKB:Q9H816) /// 0007049 // cell cycle (GO_REF:0000037 [IEA] UniProtKB-KW:KW-0131) /// 0036297 // interstrand cross-link repair (Reactome:R-HSA-6783310 [TAS])	0000784 // nuclear chromosome, telomeric region (PMID:21873635 [IBA] PANTHER:PTN000581728|UniProtKB:Q9H816) /// 0001650 // fibrillar center (GO_REF:0000052 [IDA]) /// 0005654 // nucleoplasm (Reactome:R-HSA-6785732 [TAS]) /// 0005654 // nucleoplasm (GO_REF:0000052 [IDA]) /// 0005654 // nucleoplasm (Reactome:R-HSA-6785986 [TAS])	0003684 // damaged DNA binding (PMID:21873635 [IBA] PANTHER:PTN000581728|SGD:S000004745) /// 0035312 // 5'-3' exodeoxyribonuclease activity (PMID:21873635 [IBA] PANTHER:PTN000581728|UniProtKB:Q6PJP8) /// 0035312 // 5'-3' exodeoxyribonuclease activity (PMID:22692201 [IDA])	DNA cross-link repair 1A protein	DCLRE1A|KIAA0086|SNM1|SNM1A
CKMT1A	15	43692644..43699222	548596	-1.16926	1.02624e-11	0006600 // creatine metabolic process (Reactome:R-HSA-71288 [TAS]) /// 0016310 // phosphorylation (GO_REF:0000037 [IEA] UniProtKB-KW:KW-0418)	0005743 // mitochondrial inner membrane (Reactome:R-HSA-200326 [TAS]) /// 0005739 // mitochondrion (PMID:2914937 [TAS])	0005524 // ATP binding (GO_REF:0000037 [IEA] UniProtKB-KW:KW-0067) /// 0004111 // creatine kinase activity (GO_REF:0000003 [IEA] EC:2.7.3.2)	Creatine kinase U-type, mitochondrial	CKMT1A|CKMT1B|CKMT|CKMT
NUTM2E	10	79827273..79851338	283008	-1.16914	6.74382e-06
HOXD3	2	176157163..176173102	3232	-1.16895	0.0119283	0009952 // anterior/posterior pattern specification (PMID:21873635 [IBA] MGI:MGI:96174|MGI:MGI:96175|MGI:MGI:96184|MGI:MGI:96207|PANTHER:PTN002903063) /// 0007160 // cell-matrix adhesion (PMID:7742539 [IDA]) /// 0030878 // thyroid gland development (GO_REF:0000024 [ISS] UniProtKB:P09027) /// 0048704 // embryonic skeletal system morphogenesis (GO_REF:0000024 [ISS] UniProtKB:P09027) /// 0009952 // anterior/posterior pattern specification (GO_REF:0000024 [ISS] UniProtKB:P09027) /// 0048704 // embryonic skeletal system morphogenesis (PMID:21873635 [IBA] MGI:MGI:96174|MGI:MGI:96175|MGI:MGI:96184|MGI:MGI:96207|PANTHER:PTN002903063) /// 0045944 // positive regulation of transcription from RNA polymerase II promoter (PMID:21873635 [IBA] FB:FBgn0000166|FB:FBgn0004053|MGI:MGI:102851|MGI:MGI:96174|PANTHER:PTN002518688|RGD:62387|UniProtKB:P14651|UniProtKB:P14652|UniProtKB:P31249) /// 0010628 // positive regulation of gene expression (PMID:12836255 [IMP]) /// 0045944 // positive regulation of transcription from RNA polymerase II promoter (PMID:14610084 [IDA]) /// 0007219 // Notch signaling pathway (PMID:12836255 [IMP]) /// 0045666 // positive regulation of neuron differentiation (GO_REF:0000024 [ISS] UniProtKB:P09027) /// 0021615 // glossopharyngeal nerve morphogenesis (GO_REF:0000107 [IEA] UniProtKB:P09027|ensembl:ENSMUSP00000107614) /// 0051216 // cartilage development (GO_REF:0000024 [ISS] UniProtKB:P09027) /// 0006351 // transcription, DNA-templated (PMID:12836255 [IMP])	0016235 // aggresome (GO_REF:0000052 [IDA]) /// 0016604 // nuclear body (GO_REF:0000052 [IDA]) /// 0005634 // nucleus (PMID:21873635 [IBA] FB:FBgn0051481|MGI:MGI:102851|MGI:MGI:96174|PANTHER:PTN002518688|RGD:62387|UniProtKB:O43364|UniProtKB:P14652) /// 0005634 // nucleus (PMID:12836255 [IC] GO:0006351) /// 0005654 // nucleoplasm (GO_REF:0000052 [IDA])	0000981 // RNA polymerase II transcription factor activity, sequence-specific DNA binding (PMID:19274049 [ISM] InterPro:IPR001356|InterPro:IPR001827|InterPro:IPR009057) /// 0003700 // transcription factor activity, sequence-specific DNA binding (PMID:21873635 [IBA] FB:FBgn0000166|MGI:MGI:102851|MGI:MGI:96175|PANTHER:PTN002518688|RGD:62387) /// 0000981 // RNA polymerase II transcription factor activity, sequence-specific DNA binding (GO_REF:0000113 [ISA] UniProtKB:P20263) /// 0001228 // transcriptional activator activity, RNA polymerase II transcription regulatory region sequence-specific binding (GO_REF:0000036 [IC] GO:0000977|GO:0045944) /// 0005515 // protein binding (PMID:23088713 [IPI] UniProtKB:P09022) /// 0000978 // RNA polymerase II core promoter proximal region sequence-specific DNA binding (PMID:21873635 [IBA] MGI:MGI:102851|MGI:MGI:96174|MGI:MGI:96184|PANTHER:PTN002518688|UniProtKB:P14651) /// 0000977 // RNA polymerase II regulatory region sequence-specific DNA binding (PMID:7913891 [IDA]) /// 0000981 // RNA polymerase II transcription factor activity, sequence-specific DNA binding (PMID:19274049 [NAS])	Homeobox protein Hox-D3	HOXD3|HOX1D|HOX4A
PYGM	11	complement(64746389..64760715)	5837	-1.16879	0.250462	0005980 // glycogen catabolic process (Reactome:R-HSA-70221 [TAS]) /// 0005977 // glycogen metabolic process (PMID:9633816 [TAS]) /// 0005980 // glycogen catabolic process (PMID:21873635 [IBA] EcoGene:EG10380|EcoGene:EG10560|FB:FBgn0004507|MGI:MGI:97830|PANTHER:PTN000157685|RGD:3460|RGD:3461|RGD:620687|SGD:S000006364|dictyBase:DDB_G0281383|dictyBase:DDB_G0291123)	0005829 // cytosol (Reactome:R-HSA-453338 [TAS]) /// 0005737 // cytoplasm (PMID:21873635 [IBA] EcoGene:EG10560|PANTHER:PTN000157685|RGD:3461|RGD:620687|SGD:S000006364|UniProtKB:P11216) /// 0070062 // extracellular exosome (PMID:23533145 [HDA]) /// 0005829 // cytosol (Reactome:R-HSA-453342 [TAS]) /// 0005829 // cytosol (Reactome:R-HSA-71541 [TAS])	0102499 /// 0030170 // pyridoxal phosphate binding (PMID:21873635 [IBA] EcoGene:EG10380|EcoGene:EG10560|FB:FBgn0004507|PANTHER:PTN000157685|RGD:3461) /// 0000166 // nucleotide binding (GO_REF:0000037 [IEA] UniProtKB-KW:KW-0547) /// 0005515 // protein binding (PMID:25416956 [IPI] UniProtKB:O43741) /// 0008184 // glycogen phosphorylase activity (PMID:21873635 [IBA] EcoGene:EG10380|FB:FBgn0004507|MGI:MGI:97829|MGI:MGI:97830|PANTHER:PTN000157685|RGD:3460|RGD:3461|RGD:620687|SGD:S000006364|UniProtKB:P06737|dictyBase:DDB_G0281383|dictyBase:DDB_G0291123) /// 0005515 // protein binding (PMID:25416956 [IPI] UniProtKB:Q96HA8) /// 0102250	Glycogen phosphorylase, muscle form	PYGM
LOC105376958	3	14224674..14230149	105376958	-1.16841	0.253043
FGF7P3	9	complement(39813784..39874566)	654466	-1.16834	1.64375e-06
LOC171391	11	777578..784297	171391	-1.16817	0.0187802
GAST	17	41712331..41715969	2520	-1.16799	0.24515	0007165 // signal transduction (PMID:7488110 [NAS]) /// 0007186 // G-protein coupled receptor signaling pathway (Reactome:R-HSA-388396 [TAS]) /// 0010469 // regulation of receptor activity (GO_REF:0000108 [IEA] GO:0005179) /// 0007186 // G-protein coupled receptor signaling pathway (PMID:21873635 [IBA] PANTHER:PTN000448322|RGD:2662) /// 0032094 // response to food (PMID:21873635 [IBA] PANTHER:PTN000448322|UniProtKB:P01352)	0005615 // extracellular space (PMID:21873635 [IBA] PANTHER:PTN000448322|UniProtKB:P01352) /// 0005576 // extracellular region (Reactome:R-HSA-749448 [TAS]) /// 0005576 // extracellular region (Reactome:R-HSA-379048 [TAS]) /// 0005576 // extracellular region (Reactome:R-HSA-749452 [TAS]) /// 0005576 // extracellular region (Reactome:R-HSA-870269 [TAS])	0005179 // hormone activity (PMID:21873635 [IBA] PANTHER:PTN000448322|RGD:2662) /// 0005515 // protein binding (PMID:19664057 [IPI] UniProtKB:P02787) /// 0005515 // protein binding (PMID:7681836 [IPI] CHEBI:75436)	Gastrin	GAST|GAS
LOC100130357	6	complement(13273094..13295586)	100130357	-1.16784	0.000702052
FBXO42	1	complement(16246840..16352480)	54455	-1.16751	1.59021e-38			0005515 // protein binding (PMID:25609649 [IPI] UniProtKB:Q06330)	F-box only protein 42	FBXO42|FBX42|JFK|KIAA1332
CELF2	10	10462515..11336675	10659	-1.16729	0.148016	0006396 // RNA processing (PMID:9887331 [TAS]) /// 0006376 // mRNA splice site selection (PMID:11158314 [IDA]) /// 0006376 // mRNA splice site selection (PMID:21873635 [IBA] MGI:MGI:1338822|MGI:MGI:1342295|MGI:MGI:1932407|PANTHER:PTN002769004|UniProtKB:O95319|UniProtKB:Q92879) /// 0000381 // regulation of alternative mRNA splicing, via spliceosome (PMID:21873635 [IBA] FB:FBgn0000114|PANTHER:PTN002769004|UniProtKB:Q5SZQ8|UniProtKB:Q8N6W0|UniProtKB:Q96J87|UniProtKB:Q9BZC1|WB:WBGene00006807) /// 0008016 // regulation of heart contraction (PMID:9887331 [TAS])	0005634 // nucleus (PMID:11158314 [IDA]) /// 1990904 // ribonucleoprotein complex (PMID:21873635 [IBA] FB:FBgn0265297|PANTHER:PTN002768817|UniProtKB:P11940|UniProtKB:Q13310) /// 0005737 // cytoplasm (PMID:21873635 [IBA] FB:FBgn0000114|MGI:MGI:1338822|MGI:MGI:1342295|MGI:MGI:1923433|MGI:MGI:1926034|MGI:MGI:1932407|PANTHER:PTN000609546|TAIR:locus:2139340|UniProtKB:Q5SZQ8|UniProtKB:Q7T2T1|UniProtKB:Q8IDB7|UniProtKB:Q8IUH3) /// 0005634 // nucleus (PMID:21873635 [IBA] FB:FBgn0000114|MGI:MGI:1338822|MGI:MGI:1342295|MGI:MGI:1926034|MGI:MGI:1932407|PANTHER:PTN000609546|UniProtKB:O95319|UniProtKB:Q5SZQ8|UniProtKB:Q7T2T1|UniProtKB:Q8IDB7|UniProtKB:Q8IUH3|UniProtKB:Q92879|UniProtKB:Q9BZC1)	0036002 // pre-mRNA binding (PMID:11158314 [IDA]) /// 0003729 // mRNA binding (PMID:21873635 [IBA] MGI:MGI:1932407|PANTHER:PTN000609546|TAIR:locus:2139340|UniProtKB:Q92879) /// 0003723 // RNA binding (PMID:22681889 [HDA]) /// 0003723 // RNA binding (PMID:21873635 [IBA] FB:FBgn0000114|FB:FBgn0264001|MGI:MGI:1926034|PANTHER:PTN002768817|PomBase:SPAC1610.03c|RGD:68347|SGD:S000005846|UniProtKB:O04425|UniProtKB:P0DJD4|UniProtKB:P11940|UniProtKB:Q5SZQ8|UniProtKB:Q8IDB7|UniProtKB:Q8IUH3|UniProtKB:Q92879)	CUGBP Elav-like family member 2	CELF2|BRUNOL3|CUGBP2|ETR3|NAPOR
CUBN	10	complement(16823966..17130492)	8029	-1.16618	0.00177223	0001966 // thigmotaxis (PMID:21873635 [IBA] PANTHER:PTN002372555|WB:WBGene00004944) /// 0042953 // lipoprotein transport (GO_REF:0000107 [IEA] UniProtKB:Q9JLB4|ensembl:ENSMUSP00000089009) /// 0009617 // response to bacterium (GO_REF:0000107 [IEA] UniProtKB:Q9JLB4|ensembl:ENSMUSP00000089009) /// 0009235 // cobalamin metabolic process (Reactome:R-HSA-196741 [TAS]) /// 0008344 // adult locomotory behavior (PMID:21873635 [IBA] PANTHER:PTN002372555|WB:WBGene00004944) /// 0020028 // hemoglobin import (PMID:21873635 [IBA] PANTHER:PTN002372555|RGD:68355) /// 0001701 // in utero embryonic development (PMID:21873635 [IBA] PANTHER:PTN002372555|RGD:68355) /// 0006972 // hyperosmotic response (PMID:21873635 [IBA] PANTHER:PTN002372555|WB:WBGene00004944) /// 0006898 // receptor-mediated endocytosis (PMID:11994745 [NAS]) /// 0007584 // response to nutrient (PMID:21873635 [IBA] PANTHER:PTN002372555|RGD:68355) /// 0042366 // cobalamin catabolic process (PMID:21873635 [IBA] PANTHER:PTN002372555|RGD:68355) /// 0040012 // regulation of locomotion (PMID:21873635 [IBA] PANTHER:PTN002372555|WB:WBGene00004944) /// 0070207 // protein homotrimerization (PMID:21873635 [IBA] PANTHER:PTN002372555|RGD:68355) /// 0001894 // tissue homeostasis (PMID:11994745 [NAS]) /// 0015889 // cobalamin transport (PMID:21873635 [IBA] PANTHER:PTN002372555|RGD:68355) /// 0051968 // positive regulation of synaptic transmission, glutamatergic (PMID:21873635 [IBA] PANTHER:PTN002372555|WB:WBGene00004944) /// 0034384 // high-density lipoprotein particle clearance (Reactome:R-HSA-8964011 [TAS]) /// 0042359 // vitamin D metabolic process (Reactome:R-HSA-196791 [TAS]) /// 0008203 // cholesterol metabolic process (GO_REF:0000037 [IEA] UniProtKB-KW:KW-0153)	0043202 // lysosomal lumen (Reactome:R-HSA-8963864 [TAS]) /// 0031526 // brush border membrane (PMID:11994745 [NAS]) /// 0070062 // extracellular exosome (PMID:21082674 [IDA]) /// 0070062 // extracellular exosome (PMID:21873635 [IBA] PANTHER:PTN002372555|UniProtKB:O60494) /// 0030135 // coated vesicle (PMID:21873635 [IBA] PANTHER:PTN002372555|RGD:68355) /// 0005829 // cytosol (Reactome:R-HSA-350168 [TAS]) /// 0005886 // plasma membrane (Reactome:R-HSA-264834 [TAS]) /// 0031232 // extrinsic component of external side of plasma membrane (PMID:11994745 [NAS]) /// 0016324 // apical plasma membrane (GO_REF:0000024 [ISS] UniProtKB:O70244) /// 0010008 // endosome membrane (Reactome:R-HSA-3000137 [TAS]) /// 0005765 // lysosomal membrane (GO_REF:0000039 [IEA] UniProtKB-SubCell:SL-0157) /// 0031526 // brush border membrane (GO_REF:0000024 [ISS] UniProtKB:O70244) /// 0031526 // brush border membrane (PMID:21873635 [IBA] PANTHER:PTN002372555|RGD:68355) /// 0005783 // endoplasmic reticulum (GO_REF:0000107 [IEA] UniProtKB:Q9JLB4|ensembl:ENSMUSP00000089009) /// 0005829 // cytosol (Reactome:R-HSA-209760 [TAS]) /// 0005905 // clathrin-coated pit (PMID:21873635 [IBA] PANTHER:PTN002372555|RGD:68355) /// 0008328 // ionotropic glutamate receptor complex (PMID:21873635 [IBA] PANTHER:PTN002372555|WB:WBGene00004944) /// 0016020 // membrane (PMID:9478979 [TAS]) /// 0005886 // plasma membrane (Reactome:R-HSA-3296477 [TAS]) /// 0032589 // neuron projection membrane (PMID:21873635 [IBA] PANTHER:PTN002372555|WB:WBGene00004944) /// 0070062 // extracellular exosome (PMID:23533145 [HDA]) /// 0005798 // Golgi-associated vesicle (PMID:21873635 [IBA] PANTHER:PTN002372555|RGD:68355) /// 0030666 // endocytic vesicle membrane (PMID:21873635 [IBA] PANTHER:PTN002372555|RGD:68355) /// 0005794 // Golgi apparatus (GO_REF:0000107 [IEA] UniProtKB:Q9JLB4|ensembl:ENSMUSP00000089009) /// 0005886 // plasma membrane (Reactome:R-HSA-3296462 [TAS]) /// 0045202 // synapse (PMID:21873635 [IBA] PANTHER:PTN002372555|WB:WBGene00004944) /// 0043202 // lysosomal lumen (PMID:21873635 [IBA] PANTHER:PTN002372555|RGD:68355) /// 0005886 // plasma membrane (Reactome:R-HSA-264848 [TAS]) /// 0005886 // plasma membrane (Reactome:R-HSA-3000137 [TAS]) /// 0005886 // plasma membrane (Reactome:R-HSA-350168 [TAS]) /// 0043202 // lysosomal lumen (Reactome:R-HSA-209760 [TAS]) /// 0016324 // apical plasma membrane (PMID:21873635 [IBA] PANTHER:PTN002372555|RGD:68355|UniProtKB:O60494) /// 0005886 // plasma membrane (Reactome:R-HSA-350186 [TAS]) /// 0016324 // apical plasma membrane (PMID:14576052 [IDA]) /// 0030139 // endocytic vesicle (PMID:14576052 [IDA]) /// 0030139 // endocytic vesicle (PMID:21873635 [IBA] PANTHER:PTN002372555|UniProtKB:O60494) /// 0043202 // lysosomal lumen (Reactome:R-HSA-350158 [TAS]) /// 0070062 // extracellular exosome (PMID:19056867 [HDA]) /// 0005886 // plasma membrane (Reactome:R-HSA-3000103 [TAS])	0030492 // hemoglobin binding (PMID:21873635 [IBA] PANTHER:PTN002372555|RGD:68355) /// 0005515 // protein binding (PMID:14576052 [IPI] UniProtKB:Q9BXJ7) /// 0008144 // drug binding (GO_REF:0000024 [ISS] UniProtKB:O70244) /// 0042803 // protein homodimerization activity (PMID:21873635 [IBA] PANTHER:PTN002372555|UniProtKB:O60494) /// 0005509 // calcium ion binding (GO_REF:0000002 [IEA] InterPro:IPR001881|InterPro:IPR018097) /// 0031419 // cobalamin binding (GO_REF:0000037 [IEA] UniProtKB-KW:KW-0846) /// 0038023 // signaling receptor activity (PMID:21873635 [IBA] PANTHER:PTN002372555|RGD:68355) /// 0016247 // channel regulator activity (PMID:21873635 [IBA] PANTHER:PTN002372555|WB:WBGene00004944) /// 0038024 // cargo receptor activity (PMID:21873635 [IBA] PANTHER:PTN002372555|RGD:68355) /// 0008144 // drug binding (PMID:21873635 [IBA] PANTHER:PTN002372555|RGD:68355) /// 0042803 // protein homodimerization activity (PMID:10552972 [IDA]) /// 0005215 // transporter activity (PMID:9478979 [TAS])	Cubilin	CUBN|IFCR
SCART1	10	133453928..133469183	619207	-1.1661	0.000349325
ABHD16B	20	63861213..63862988	140701	-1.16589	0.167604			0016787 // hydrolase activity (GO_REF:0000037 [IEA] UniProtKB-KW:KW-0378)	Protein ABHD16B	ABHD16B|C20orf135
LOC101928069	11	complement(66473490..66480249)	101928069	-1.16577	0.118886
ALOXE3	17	complement(8095900..8118916)	59344	-1.16468	2.87427e-08	0043651 // linoleic acid metabolic process (PMID:17045234 [IDA]) /// 0051122 // hepoxilin biosynthetic process (PMID:12881489 [IDA]) /// 0019372 // lipoxygenase pathway (Reactome:R-HSA-2142712 [TAS]) /// 0043651 // linoleic acid metabolic process (PMID:12881489 [IDA]) /// 0006665 // sphingolipid metabolic process (PMID:21558561 [IDA]) /// 0019369 // arachidonic acid metabolic process (PMID:12881489 [IDA]) /// 0045444 // fat cell differentiation (GO_REF:0000024 [ISS] UniProtKB:Q9WV07) /// 0055114 // oxidation-reduction process (GO_REF:0000037 [IEA] UniProtKB-KW:KW-0560) /// 0019369 // arachidonic acid metabolic process (PMID:17045234 [IDA]) /// 0019372 // lipoxygenase pathway (PMID:20921226 [IDA]) /// 0035357 // peroxisome proliferator activated receptor signaling pathway (GO_REF:0000024 [ISS] UniProtKB:Q9WV07) /// 0046513 // ceramide biosynthetic process (GO_REF:0000024 [ISS] UniProtKB:Q9WV07) /// 0061436 // establishment of skin barrier (GO_REF:0000024 [ISS] UniProtKB:Q9WV07) /// 0051122 // hepoxilin biosynthetic process (PMID:17045234 [IDA]) /// 0019233 // sensory perception of pain (GO_REF:0000024 [ISS] UniProtKB:D3ZKX9)	0005829 // cytosol (Reactome:R-HSA-8942208 [TAS])	0051120 // hepoxilin A3 synthase activity (PMID:17045234 [IDA]) /// 0016829 // lyase activity (GO_REF:0000037 [IEA] UniProtKB-KW:KW-0456) /// 0051120 // hepoxilin A3 synthase activity (PMID:12881489 [IDA]) /// 0051120 // hepoxilin A3 synthase activity (Reactome:R-HSA-8942208 [TAS]) /// 0016702 // oxidoreductase activity, acting on single donors with incorporation of molecular oxygen, incorporation of two atoms of oxygen (PMID:20921226 [IDA]) /// 0005506 // iron ion binding (GO_REF:0000002 [IEA] InterPro:IPR001885) /// 0016702 // oxidoreductase activity, acting on single donors with incorporation of molecular oxygen, incorporation of two atoms of oxygen (PMID:12881489 [IDA]) /// 0005515 // protein binding (PMID:22622417 [IPI] UniProtKB:O75342)	Hydroperoxide isomerase ALOXE3	ALOXE3
LOC101928731	12	complement(93707791..93737823)	101928731	-1.16425	0.535623
EGR1	5	138465479..138469303	1958	-1.16382	4.29588e-26	0045893 // positive regulation of transcription, DNA-templated (PMID:12560508 [IDA]) /// 0071504 // cellular response to heparin (GO_REF:0000024 [ISS] UniProtKB:P08154) /// 0090090 // negative regulation of canonical Wnt signaling pathway (GO_REF:0000107 [IEA] UniProtKB:P08046|ensembl:ENSMUSP00000069616) /// 0098759 // cellular response to interleukin-8 (PMID:20363028 [IDA]) /// 0000122 // negative regulation of transcription from RNA polymerase II promoter (GO_REF:0000107 [IEA] UniProtKB:P08046|ensembl:ENSMUSP00000069616) /// 0071506 // cellular response to mycophenolic acid (GO_REF:0000024 [ISS] UniProtKB:P08154) /// 0045944 // positive regulation of transcription from RNA polymerase II promoter (PMID:19057511 [IDA]) /// 2000182 // regulation of progesterone biosynthetic process (GO_REF:0000024 [ISS] UniProtKB:P08046) /// 0002931 // response to ischemia (GO_REF:0000024 [ISS] UniProtKB:P08046) /// 0042981 // regulation of apoptotic process (GO_REF:0000107 [IEA] UniProtKB:P08046|ensembl:ENSMUSP00000069616) /// 0044849 // estrous cycle (GO_REF:0000024 [ISS] UniProtKB:P08046) /// 0045944 // positive regulation of transcription from RNA polymerase II promoter (PMID:14979875 [IMP]) /// 0070498 // interleukin-1-mediated signaling pathway (PMID:20018936 [IMP]) /// 0010628 // positive regulation of gene expression (PMID:24244514 [IMP]) /// 1901216 // positive regulation of neuron death (GO_REF:0000024 [ISS] UniProtKB:A0A0H2UHR3) /// 0035914 // skeletal muscle cell differentiation (GO_REF:0000107 [IEA] UniProtKB:P08046|ensembl:ENSMUSP00000069616) /// 0045475 // locomotor rhythm (GO_REF:0000024 [ISS] UniProtKB:P08046) /// 0032922 // circadian regulation of gene expression (GO_REF:0000024 [ISS] UniProtKB:P08046) /// 0061418 // regulation of transcription from RNA polymerase II promoter in response to hypoxia (GO_REF:0000107 [IEA] UniProtKB:P08046|ensembl:ENSMUSP00000069616) /// 0045944 // positive regulation of transcription from RNA polymerase II promoter (PMID:14979875 [IGI] UniProtKB:P08047) /// 0001666 // response to hypoxia (GO_REF:0000024 [ISS] UniProtKB:P08046) /// 0045944 // positive regulation of transcription from RNA polymerase II promoter (PMID:14979875 [IGI] UniProtKB:O95644) /// 0072110 // glomerular mesangial cell proliferation (GO_REF:0000024 [ISS] UniProtKB:P08154) /// 0046886 // positive regulation of hormone biosynthetic process (GO_REF:0000024 [ISS] UniProtKB:P08046) /// 0071480 // cellular response to gamma radiation (GO_REF:0000107 [IEA] UniProtKB:P08046|ensembl:ENSMUSP00000069616) /// 0033233 // regulation of protein sumoylation (PMID:19057511 [IDA]) /// 0032868 // response to insulin (GO_REF:0000107 [IEA] UniProtKB:P08046|ensembl:ENSMUSP00000069616) /// 0050725 // positive regulation of interleukin-1 beta biosynthetic process (GO_REF:0000024 [ISS] UniProtKB:P08046) /// 0030217 // T cell differentiation (GO_REF:0000107 [IEA] UniProtKB:P08046|ensembl:ENSMUSP00000069616) /// 0030509 // BMP signaling pathway (GO_REF:0000107 [IEA] UniProtKB:P08046|ensembl:ENSMUSP00000069616) /// 0072303 // positive regulation of glomerular metanephric mesangial cell proliferation (GO_REF:0000024 [ISS] UniProtKB:P08154) /// 0060086 // circadian temperature homeostasis (GO_REF:0000024 [ISS] UniProtKB:P08046) /// 0009749 // response to glucose (GO_REF:0000107 [IEA] UniProtKB:P08046|ensembl:ENSMUSP00000069616) /// 1902949 // positive regulation of tau-protein kinase activity (GO_REF:0000024 [ISS] UniProtKB:A0A0H2UHR3) /// 0045080 // positive regulation of chemokine biosynthetic process (GO_REF:0000024 [ISS] UniProtKB:P08046) /// 0006366 // transcription from RNA polymerase II promoter (PMID:19057511 [IDA]) /// 0060337 // type I interferon signaling pathway (Reactome:R-HSA-909733 [TAS]) /// 0045944 // positive regulation of transcription from RNA polymerase II promoter (PMID:20018936 [IMP]) /// 0006357 // regulation of transcription from RNA polymerase II promoter (PMID:21873635 [IBA] MGI:MGI:1338056|MGI:MGI:1342287|MGI:MGI:1354948|MGI:MGI:2153049|MGI:MGI:2153568|MGI:MGI:2181068|MGI:MGI:98968|PANTHER:PTN001145452|RGD:3738|UniProtKB:A0A1D8PNL1|UniProtKB:Q02446|UniProtKB:Q7RTV3|ZFIN:ZDB-GENE-021115-9)	0005634 // nucleus (PMID:19057511 [IDA]) /// 0005634 // nucleus (PMID:20363028 [IDA]) /// 0005654 // nucleoplasm (Reactome:R-HSA-1015702 [TAS]) /// 0005634 // nucleus (GO_REF:0000024 [ISS] UniProtKB:P08154) /// 0005634 // nucleus (PMID:21873635 [IBA] FB:FBgn0043364|FB:FBgn0261434|FB:FBgn0263239|MGI:MGI:1101353|MGI:MGI:1277166|MGI:MGI:1333856|MGI:MGI:1338056|MGI:MGI:1342287|MGI:MGI:1342772|MGI:MGI:1346318|MGI:MGI:1929988|MGI:MGI:1932575|MGI:MGI:2153568|MGI:MGI:95295|MGI:MGI:95296|MGI:MGI:98372|MGI:MGI:98968|PANTHER:PTN001145452|RGD:1306768|RGD:2544|RGD:3738|RGD:3741|RGD:3974|RGD:621445|RGD:621652|RGD:62389|UniProtKB:A0A0B4KHC8|UniProtKB:A0A0G2K5M1|UniProtKB:P18146|UniProtKB:P19544|UniProtKB:Q02086|UniProtKB:Q13351|UniProtKB:Q13886|UniProtKB:Q7RTV3|UniProtKB:Q8TDD2|UniProtKB:Q99612|UniProtKB:Q9UIH9|WB:WBGene00007772|WB:WBGene00012735) /// 0005654 // nucleoplasm (Reactome:R-HSA-8944078 [TAS]) /// 0005737 // cytoplasm (PMID:20363028 [IDA]) /// 0005737 // cytoplasm (GO_REF:0000024 [ISS] UniProtKB:P08154) /// 0005737 // cytoplasm (PMID:19057511 [IDA]) /// 0005634 // nucleus (PMID:20018936 [IDA]) /// 0005654 // nucleoplasm (GO_REF:0000052 [IDA])	0043565 // sequence-specific DNA binding (PMID:25258363 [IDA]) /// 0000981 // RNA polymerase II transcription factor activity, sequence-specific DNA binding (PMID:21873635 [IBA] PANTHER:PTN001145452|UniProtKB:O14901|UniProtKB:Q9Y5W3|WB:WBGene00012735|ZFIN:ZDB-GENE-021115-9) /// 0035035 // histone acetyltransferase binding (PMID:20018936 [IPI] UniProtKB:Q09472) /// 0005515 // protein binding (PMID:21743491 [IPI] UniProtKB:P35222) /// 0043565 // sequence-specific DNA binding (PMID:1662794 [IDA]) /// 0003677 // DNA binding (PMID:12560508 [IDA]) /// 0000981 // RNA polymerase II transcription factor activity, sequence-specific DNA binding (GO_REF:0000113 [ISA] UniProtKB:Q9JHX2) /// 0003700 // transcription factor activity, sequence-specific DNA binding (PMID:12560508 [IDA]) /// 0044729 // hemi-methylated DNA-binding (PMID:25258363 [IDA]) /// 0000977 // RNA polymerase II regulatory region sequence-specific DNA binding (PMID:14979875 [IDA]) /// 0010385 // double-stranded methylated DNA binding (PMID:25258363 [IDA]) /// 0000976 // transcription regulatory region sequence-specific DNA binding (PMID:18718911 [IDA]) /// 0008270 // zinc ion binding (PMID:25258363 [IDA]) /// 1990841 // promoter-specific chromatin binding (PMID:20363028 [IDA]) /// 0001228 // transcriptional activator activity, RNA polymerase II transcription regulatory region sequence-specific binding (GO_REF:0000107 [IEA] UniProtKB:P08046|ensembl:ENSMUSP00000069616) /// 0000981 // RNA polymerase II transcription factor activity, sequence-specific DNA binding (PMID:19274049 [NAS]) /// 0005515 // protein binding (PMID:19057511 [IPI] UniProtKB:Q8N726)	Early growth response protein 1	EGR1|KROX24|ZNF225
LINC01061	4	complement(119405523..119410660)	401149	-1.16373	1.28936e-06
APOOL	X	85003852..85093315	139322	-1.16351	5.20395e-29	0002576 // platelet degranulation (Reactome:R-HSA-114608 [TAS]) /// 0042407 // cristae formation (PMID:21873635 [IBA] PANTHER:PTN001803267|UniProtKB:Q9BUR5)	0005739 // mitochondrion (PMID:25997101 [IDA]) /// 0005576 // extracellular region (Reactome:R-HSA-481007 [TAS]) /// 0005739 // mitochondrion (GO_REF:0000052 [IDA]) /// 0061617 // MICOS complex (PMID:25781180 [IDA]) /// 0061617 // MICOS complex (PMID:25997101 [IDA]) /// 0061617 // MICOS complex (PMID:21873635 [IBA] PANTHER:PTN001803267|UniProtKB:Q6UXV4|UniProtKB:Q9BUR5) /// 0005739 // mitochondrion (PMID:25781180 [IDA]) /// 0031093 // platelet alpha granule lumen (Reactome:R-HSA-481007 [TAS])	0005515 // protein binding (PMID:25764979 [IPI] UniProtKB:Q16891) /// 0005515 // protein binding (PMID:25764979 [IPI] UniProtKB:Q5TGZ0) /// 0005515 // protein binding (PMID:21873635 [IBA] PANTHER:PTN001803267|UniProtKB:Q6UXV4|UniProtKB:Q9BUR5) /// 0005515 // protein binding (PMID:25764979 [IPI] UniProtKB:Q9BUR5)	MICOS complex subunit MIC27	APOOL|CXorf33|FAM121A|MIC27|UNQ8193/PRO23204
LOC107985414	20	3173740..3179063	107985414	-1.16268	0.230035
TNNI3	19	complement(55151767..55157732)	7137	-1.16267	0.432874	0060047 // heart contraction (PMID:12531876 [IMP]) /// 0006874 // cellular calcium ion homeostasis (GO_REF:0000024 [ISS] UniProtKB:P48787) /// 0055010 // ventricular cardiac muscle tissue morphogenesis (PMID:16754800 [IMP]) /// 0060048 // cardiac muscle contraction (PMID:11735257 [IMP]) /// 0001980 // regulation of systemic arterial blood pressure by ischemic conditions (GO_REF:0000024 [ISS] UniProtKB:P48787) /// 0055010 // ventricular cardiac muscle tissue morphogenesis (PMID:11815426 [IMP]) /// 0001570 // vasculogenesis (GO_REF:0000024 [ISS] UniProtKB:P48787) /// 0032780 // negative regulation of ATPase activity (PMID:11735257 [IDA]) /// 0060048 // cardiac muscle contraction (PMID:21873635 [IBA] PANTHER:PTN001011175|RGD:62052|UniProtKB:P19429) /// 0003009 // skeletal muscle contraction (PMID:21873635 [IBA] PANTHER:PTN001011175|UniProtKB:P48788) /// 0030049 // muscle filament sliding (Reactome:R-HSA-390522 [TAS]) /// 0006940 // regulation of smooth muscle contraction (GO_REF:0000107 [IEA] UniProtKB:P23693|ensembl:ENSRNOP00000024640) /// 0032780 // negative regulation of ATPase activity (PMID:7957210 [IDA]) /// 0032780 // negative regulation of ATPase activity (PMID:10806205 [IMP]) /// 0007507 // heart development (GO_REF:0000024 [ISS] UniProtKB:P48787) /// 0006936 // muscle contraction (PMID:21873635 [IBA] PANTHER:PTN000348305|WB:WBGene00006585) /// 0010882 // regulation of cardiac muscle contraction by calcium ion signaling (PMID:25771144 [IMP])	0097512 // cardiac myofibril (PMID:25771144 [IMP]) /// 1990584 // cardiac Troponin complex (PMID:25771144 [IMP]) /// 0030017 // sarcomere (PMID:16754800 [TAS]) /// 0005861 // troponin complex (PMID:12093807 [IDA]) /// 0005829 // cytosol (Reactome:R-HSA-390595 [TAS]) /// 0005861 // troponin complex (PMID:10850966 [IDA]) /// 0005861 // troponin complex (PMID:10806205 [IDA]) /// 0005861 // troponin complex (PMID:7957210 [IDA]) /// 0005829 // cytosol (Reactome:R-HSA-5617179 [TAS]) /// 0005829 // cytosol (Reactome:R-HSA-390597 [TAS]) /// 0005829 // cytosol (Reactome:R-HSA-390598 [TAS]) /// 0005861 // troponin complex (PMID:21873635 [IBA] PANTHER:PTN000348305|RGD:62050|RGD:621765|UniProtKB:P19429|UniProtKB:P48788) /// 0005829 // cytosol (Reactome:R-HSA-390593 [TAS])	0005515 // protein binding (PMID:23369981 [IPI] UniProtKB:Q59H18-2) /// 0030172 // troponin C binding (PMID:7957210 [IPI] UniProtKB:P63316) /// 0031014 // troponin T binding (PMID:15542288 [IPI] UniProtKB:P45379) /// 0005515 // protein binding (PMID:12525172 [IPI] UniProtKB:Q9P0L9) /// 0005515 // protein binding (PMID:12809519 [IPI] UniProtKB:Q13563) /// 0030172 // troponin C binding (PMID:11735257 [IPI] UniProtKB:P63316) /// 0005515 // protein binding (PMID:12721663 [IPI] UniProtKB:Q59H18) /// 0005515 // protein binding (PMID:12840750 [IPI] UniProtKB:P63316) /// 0005515 // protein binding (PMID:16516408 [IPI] UniProtKB:Q9UKA8-1) /// 0005515 // protein binding (PMID:12525172 [IPI] UniProtKB:Q13563) /// 0019901 // protein kinase binding (PMID:12721663 [IPI] UniProtKB:Q59H18) /// 0051015 // actin filament binding (PMID:25771144 [IPI] UniProtKB:P58772|UniProtKB:P68135) /// 0003779 // actin binding (PMID:10806205 [IDA]) /// 0005515 // protein binding (PMID:16516408 [IPI] UniProtKB:Q9UKA8) /// 0005515 // protein binding (PMID:21569246 [IPI] UniProtKB:Q5VU43-11) /// 0048306 // calcium-dependent protein binding (PMID:7957210 [IPI] UniProtKB:P63316) /// 0019904 // protein domain specific binding (PMID:11984006 [IPI] UniProtKB:Q99698) /// 0005515 // protein binding (PMID:10806205 [IPI] UniProtKB:P63316) /// 0051015 // actin filament binding (PMID:25771144 [IPI] UniProtKB:P68135) /// 0005515 // protein binding (PMID:25910212 [IPI] UniProtKB:P02585) /// 0019855 // calcium channel inhibitor activity (PMID:12809519 [IPI] UniProtKB:Q13563) /// 0030172 // troponin C binding (PMID:15542288 [IPI] UniProtKB:P63316) /// 0005515 // protein binding (PMID:12809519 [IPI] UniProtKB:Q9P0L9) /// 0005515 // protein binding (PMID:16516408 [IPI] UniProtKB:Q9UKA8-4) /// 0005515 // protein binding (PMID:29997244 [IPI] UniProtKB:P63316) /// 0046872 // metal ion binding (GO_REF:0000037 [IEA] UniProtKB-KW:KW-0479) /// 0005515 // protein binding (PMID:18986304 [IPI] UniProtKB:Q13043)	Troponin I, cardiac muscle	TNNI3|TNNC1
RNF227	17	complement(7913324..7916318)	284023	-1.16258	2.28838e-14			0046872 // metal ion binding (GO_REF:0000037 [IEA] UniProtKB-KW:KW-0479)	RING finger protein 227	RNF227|LINC02581
PAWR	12	complement(79584874..79691097)	5074	-1.16244	5.78605e-31	0043065 // positive regulation of apoptotic process (PMID:21873635 [IBA] PANTHER:PTN001031308|RGD:69065) /// 0006915 // apoptotic process (GO_REF:0000024 [ISS] UniProtKB:Q62627) /// 0042094 // interleukin-2 biosynthetic process (GO_REF:0000107 [IEA] UniProtKB:Q925B0|ensembl:ENSMUSP00000092951) /// 0042986 // positive regulation of amyloid precursor protein biosynthetic process (GO_REF:0000107 [IEA] UniProtKB:Q925B0|ensembl:ENSMUSP00000092951) /// 0050860 // negative regulation of T cell receptor signaling pathway (GO_REF:0000107 [IEA] UniProtKB:Q925B0|ensembl:ENSMUSP00000092951) /// 0042130 // negative regulation of T cell proliferation (GO_REF:0000107 [IEA] UniProtKB:Q925B0|ensembl:ENSMUSP00000092951) /// 0051017 // actin filament bundle assembly (GO_REF:0000024 [ISS] UniProtKB:Q62627) /// 0097190 // apoptotic signaling pathway (GO_REF:0000107 [IEA] UniProtKB:Q925B0|ensembl:ENSMUSP00000092951) /// 0043065 // positive regulation of apoptotic process (PMID:11585763 [NAS]) /// 0048147 // negative regulation of fibroblast proliferation (GO_REF:0000107 [IEA] UniProtKB:Q925B0|ensembl:ENSMUSP00000092951) /// 0000122 // negative regulation of transcription from RNA polymerase II promoter (GO_REF:0000107 [IEA] UniProtKB:Q925B0|ensembl:ENSMUSP00000092951) /// 0030889 // negative regulation of B cell proliferation (GO_REF:0000107 [IEA] UniProtKB:Q925B0|ensembl:ENSMUSP00000092951) /// 0010628 // positive regulation of gene expression (GO_REF:0000107 [IEA] UniProtKB:Q925B0|ensembl:ENSMUSP00000092951) /// 1901300 // positive regulation of hydrogen peroxide-mediated programmed cell death (GO_REF:0000107 [IEA] UniProtKB:Q925B0|ensembl:ENSMUSP00000092951) /// 2000774 // positive regulation of cellular senescence (GO_REF:0000107 [IEA] UniProtKB:Q925B0|ensembl:ENSMUSP00000092951)	0005634 // nucleus (PMID:14627703 [IDA]) /// 0000790 // nuclear chromatin (GO_REF:0000107 [IEA] UniProtKB:Q925B0|ensembl:ENSMUSP00000092951) /// 0005737 // cytoplasm (PMID:14627703 [IDA]) /// 0005884 // actin filament (GO_REF:0000024 [ISS] UniProtKB:Q62627) /// 0005884 // actin filament (PMID:21873635 [IBA] PANTHER:PTN001031308|RGD:69065) /// 0005737 // cytoplasm (PMID:21873635 [IBA] MGI:MGI:2149961|PANTHER:PTN001031308|RGD:69065|UniProtKB:Q96IZ0)	0005515 // protein binding (PMID:11755531 [IPI] UniProtKB:P37198) /// 0005515 // protein binding (PMID:16369487 [IPI] UniProtKB:Q9D5L7) /// 0005515 // protein binding (PMID:19632185 [IPI] UniProtKB:P11021) /// 0005515 // protein binding (PMID:20561531 [IPI] UniProtKB:O88838) /// 0005515 // protein binding (PMID:20561531 [IPI] UniProtKB:Q9D5L7) /// 0005515 // protein binding (PMID:16369487 [IPI] UniProtKB:O88838) /// 0005515 // protein binding (PMID:20561531 [IPI] UniProtKB:Q96BD6) /// 0003779 // actin binding (GO_REF:0000024 [ISS] UniProtKB:Q62627) /// 0005515 // protein binding (PMID:25218743 [IPI] UniProtKB:P08670) /// 0019899 // enzyme binding (PMID:15671026 [IDA]) /// 0043522 // leucine zipper domain binding (PMID:14627703 [IPI] UniProtKB:Q9NY61) /// 0003714 // transcription corepressor activity (PMID:8943350 [TAS]) /// 0005515 // protein binding (PMID:18660514 [IPI] UniProtKB:Q01094) /// 0005515 // protein binding (PMID:16369487 [IPI] UniProtKB:Q8R5B6) /// 0005515 // protein binding (PMID:20561531 [IPI] UniProtKB:Q8R5B6)	PRKC apoptosis WT1 regulator protein	PAWR|PAR4
LOC100288846	14	complement(39265703..39267061)	100288846	-1.16221	0.110799
SLC44A5	1	complement(75202129..75724261)	204962	-1.16175	4.97706e-28	0055085 // transmembrane transport (Reactome:R-HSA-425407 [TAS]) /// 0006656 // phosphatidylcholine biosynthetic process (Reactome:R-HSA-1483191 [TAS])	0016021 // integral component of membrane (GO_REF:0000037 [IEA] UniProtKB-KW:KW-0812) /// 0005886 // plasma membrane (Reactome:R-HSA-444433 [TAS])		Choline transporter-like protein 5	SLC44A5|CTL5
C3orf20	3	14673470..14773036	84077	-1.16145	0.000416704		0016021 // integral component of membrane (GO_REF:0000037 [IEA] UniProtKB-KW:KW-0812) /// 0005737 // cytoplasm (GO_REF:0000054 [IDA])		Uncharacterized protein C3orf20	C3orf20
LOC102723670	14	55943450..55963519	102723670	-1.16115	0.385421
SLC26A1	4	complement(979073..993404)	10861	-1.16103	0.420543	0015701 // bicarbonate transport (GO_REF:0000108 [IEA] GO:0015106) /// 1902476 // chloride transmembrane transport (GO_REF:0000108 [IEA] GO:0015108) /// 1902358 // sulfate transmembrane transport (GO_REF:0000108 [IEA] GO:0008271) /// 1902358 // sulfate transmembrane transport (GO_REF:0000108 [IEA] GO:0015116) /// 0006821 // chloride transport (GO_REF:0000024 [ISS] UniProtKB:P58735) /// 0008272 // sulfate transport (GO_REF:0000024 [ISS] UniProtKB:P58735) /// 0019532 // oxalate transport (GO_REF:0000024 [ISS] UniProtKB:P58735) /// 0050428 // 3'-phosphoadenosine 5'-phosphosulfate biosynthetic process (Reactome:R-HSA-174362 [TAS]) /// 0006811 // ion transport (Reactome:R-HSA-425393 [TAS])	0005887 // integral component of plasma membrane (PMID:21873635 [IBA] MGI:MGI:2159728|PANTHER:PTN000212031|UniProtKB:P50443|UniProtKB:P96878) /// 0005886 // plasma membrane (Reactome:R-HSA-427555 [TAS]) /// 0016323 // basolateral plasma membrane (GO_REF:0000039 [IEA] UniProtKB-SubCell:SL-0026) /// 0016021 // integral component of membrane (PMID:11087667 [TAS])	0019531 // oxalate transmembrane transporter activity (GO_REF:0000024 [ISS] UniProtKB:P58735) /// 0015106 // bicarbonate transmembrane transporter activity (PMID:21873635 [IBA] FB:FBgn0036770|MGI:MGI:107181|MGI:MGI:2159728|MGI:MGI:2384791|MGI:MGI:2444594|PANTHER:PTN000929177|UniProtKB:Q9BXS9) /// 0019531 // oxalate transmembrane transporter activity (PMID:21873635 [IBA] FB:FBgn0036770|MGI:MGI:2159728|MGI:MGI:2385894|PANTHER:PTN000929177|UniProtKB:Q8TE54|UniProtKB:Q96RN1|UniProtKB:Q9BXS9|WB:WBGene00010788) /// 0008271 // secondary active sulfate transmembrane transporter activity (GO_REF:0000002 [IEA] InterPro:IPR001902|InterPro:IPR018045) /// 0015301 // anion:anion antiporter activity (PMID:21873635 [IBA] MGI:MGI:107181|MGI:MGI:2159728|MGI:MGI:2385894|MGI:MGI:2444594|PANTHER:PTN000212031|UniProtKB:Q7LBE3|UniProtKB:Q9BXS9) /// 0015108 // chloride transmembrane transporter activity (GO_REF:0000024 [ISS] UniProtKB:P58735) /// 0015301 // anion:anion antiporter activity (GO_REF:0000024 [ISS] UniProtKB:P58735) /// 0015108 // chloride transmembrane transporter activity (PMID:21873635 [IBA] MGI:MGI:107181|MGI:MGI:2159728|MGI:MGI:2385894|PANTHER:PTN000929177|RGD:3293|UniProtKB:Q9BXS9|WB:WBGene00010788) /// 0015116 // sulfate transmembrane transporter activity (PMID:21873635 [IBA] FB:FBgn0036770|MGI:MGI:2159728|MGI:MGI:2385894|PANTHER:PTN001370913|RGD:620136|RGD:620622|SGD:S000000498|SGD:S000004082|TAIR:locus:2029396|TAIR:locus:2029496|TAIR:locus:2138561|TAIR:locus:2184158|TAIR:locus:3437527|UniProtKB:A8J6J0|UniProtKB:P50443|UniProtKB:Q5B9Q0|UniProtKB:Q8TE54|UniProtKB:Q96RN1|UniProtKB:Q9BXS9|WB:WBGene00010788|WB:WBGene00017464) /// 0015116 // sulfate transmembrane transporter activity (GO_REF:0000024 [ISS] UniProtKB:P58735)	Sulfate anion transporter 1	SLC26A1|SAT1
GAA	17	80101535..80119881	2548	-1.16062	1.03906e-07	0007626 // locomotory behavior (GO_REF:0000107 [IEA] UniProtKB:P70699|ensembl:ENSMUSP00000101866) /// 0046716 // muscle cell cellular homeostasis (GO_REF:0000107 [IEA] UniProtKB:P70699|ensembl:ENSMUSP00000101866) /// 0006006 // glucose metabolic process (PMID:9505277 [IC] GO:0004558) /// 0043181 // vacuolar sequestering (PMID:10931430 [IMP]) /// 0003007 // heart morphogenesis (GO_REF:0000107 [IEA] UniProtKB:P70699|ensembl:ENSMUSP00000101866) /// 0002086 // diaphragm contraction (PMID:16917947 [IMP]) /// 0050885 // neuromuscular process controlling balance (GO_REF:0000107 [IEA] UniProtKB:P70699|ensembl:ENSMUSP00000101866) /// 0002026 // regulation of the force of heart contraction (GO_REF:0000107 [IEA] UniProtKB:P70699|ensembl:ENSMUSP00000101866) /// 0060048 // cardiac muscle contraction (PMID:10931430 [IMP]) /// 0005980 // glycogen catabolic process (PMID:29061980 [IDA]) /// 0050884 // neuromuscular process controlling posture (GO_REF:0000107 [IEA] UniProtKB:P70699|ensembl:ENSMUSP00000101866) /// 0005980 // glycogen catabolic process (PMID:9505277 [IDA]) /// 0005980 // glycogen catabolic process (Reactome:R-HSA-70221 [TAS]) /// 0005985 // sucrose metabolic process (PMID:9505277 [IC] GO:0004558) /// 0007040 // lysosome organization (PMID:7717400 [IMP]) /// 0009888 // tissue development (GO_REF:0000107 [IEA] UniProtKB:P70699|ensembl:ENSMUSP00000101866) /// 0000023 // maltose metabolic process (PMID:9505277 [IC] GO:0004558) /// 0043312 // neutrophil degranulation (Reactome:R-HSA-6798695 [TAS])	0005886 // plasma membrane (Reactome:R-HSA-6800426 [TAS]) /// 0043202 // lysosomal lumen (Reactome:R-HSA-9036727 [TAS]) /// 0070062 // extracellular exosome (PMID:23533145 [HDA]) /// 0005886 // plasma membrane (Reactome:R-HSA-6798739 [TAS]) /// 0101003 // ficolin-1-rich granule membrane (Reactome:R-HSA-6800426 [TAS]) /// 0035577 // azurophil granule membrane (Reactome:R-HSA-6798739 [TAS]) /// 0016020 // membrane (PMID:19946888 [HDA]) /// 0005886 // plasma membrane (Reactome:R-HSA-6798747 [TAS]) /// 0070821 // tertiary granule membrane (Reactome:R-HSA-6798747 [TAS]) /// 0005764 // lysosome (PMID:9505277 [IDA]) /// 0005765 // lysosomal membrane (PMID:17897319 [HDA]) /// 0070062 // extracellular exosome (PMID:19056867 [HDA])	0004558 // alpha-1,4-glucosidase activity (PMID:9505277 [IDA]) /// 0032450 // maltose alpha-glucosidase activity (GO_REF:0000003 [IEA] EC:3.2.1.20) /// 0030246 // carbohydrate binding (GO_REF:0000002 [IEA] InterPro:IPR011013) /// 0004558 // alpha-1,4-glucosidase activity (PMID:29061980 [IDA])	Lysosomal alpha-glucosidase	GAA
AK9	6	complement(109492855..109691212)	221264	-1.1605	2.33373e-07	0061568 // GDP phosphorylation (PMID:23416111 [IDA]) /// 0061571 // TDP phosphorylation (PMID:23416111 [IDA]) /// 0061565 // dAMP phosphorylation (PMID:23416111 [IDA]) /// 0006174 // dADP phosphorylation (PMID:23416111 [IDA]) /// 0006186 // dGDP phosphorylation (PMID:23416111 [IDA]) /// 0015949 // nucleobase-containing small molecule interconversion (Reactome:R-HSA-499943 [TAS]) /// 0061569 // UDP phosphorylation (PMID:23416111 [IDA]) /// 0006756 // AMP phosphorylation (PMID:23416111 [IDA]) /// 0061508 // CDP phosphorylation (PMID:23416111 [IDA]) /// 0061570 // dCDP phosphorylation (PMID:23416111 [IDA]) /// 0006757 // ATP generation from ADP (PMID:23416111 [IDA]) /// 0061567 // dCMP phosphorylation (PMID:23416111 [IDA]) /// 0061566 // CMP phosphorylation (PMID:23416111 [IDA])	0005634 // nucleus (PMID:23416111 [IDA]) /// 0005829 // cytosol (Reactome:R-HSA-110137 [TAS]) /// 0005829 // cytosol (Reactome:R-HSA-110138 [TAS]) /// 0031965 // nuclear membrane (GO_REF:0000052 [IDA]) /// 0005737 // cytoplasm (PMID:23416111 [IDA]) /// 0005634 // nucleus (GO_REF:0000052 [IDA]) /// 0005654 // nucleoplasm (GO_REF:0000052 [IDA])	0004550 // nucleoside diphosphate kinase activity (PMID:23416111 [IDA]) /// 0050145 // nucleoside phosphate kinase activity (PMID:23416111 [IDA]) /// 0005524 // ATP binding (GO_REF:0000037 [IEA] UniProtKB-KW:KW-0067)	Adenylate kinase 9	AK9|AKD1|AKD2|C6orf199|C6orf224
ZNF528	19	52392752..52418408	84436	-1.15984	2.20357e-15	0006357 // regulation of transcription from RNA polymerase II promoter (GO_REF:0000108 [IEA] GO:0000981)	0005634 // nucleus (PMID:21873635 [IBA] MGI:MGI:2389445|PANTHER:PTN002520148)	0000981 // RNA polymerase II transcription factor activity, sequence-specific DNA binding (GO_REF:0000113 [ISA] UniProtKB:E9Q3T6|UniProtKB:O14978|UniProtKB:O95125|UniProtKB:O95863|UniProtKB:P10071|UniProtKB:P10754|UniProtKB:P17028|UniProtKB:P28698|UniProtKB:P36508|UniProtKB:P41183|UniProtKB:P47806|UniProtKB:P52738|UniProtKB:Q02085|UniProtKB:Q05516|UniProtKB:Q08376|UniProtKB:Q0VDQ9|UniProtKB:Q16600|UniProtKB:Q61967|UniProtKB:Q6DJT9|UniProtKB:Q6NUN9|UniProtKB:Q86UQ0|UniProtKB:Q8CIV7|UniProtKB:Q8K0L9|UniProtKB:Q8K3J5|UniProtKB:Q8NI51|UniProtKB:Q91ZD1|UniProtKB:Q96RE9|UniProtKB:Q99684|UniProtKB:Q9BU19|UniProtKB:Q9ESP5|UniProtKB:Q9GZX5|UniProtKB:Q9H116|UniProtKB:Q9NQX1|UniProtKB:Q9NZL3|UniProtKB:Q9QY31|UniProtKB:Q9UM63|UniProtKB:Q9UPG8|UniProtKB:Q9UQR1|UniProtKB:Q9WTJ2|UniProtKB:Q9Y2X9|UniProtKB:Q9Y473|UniProtKB:Q9Y5A6) /// 0003677 // DNA binding (GO_REF:0000037 [IEA] UniProtKB-KW:KW-0238) /// 0046872 // metal ion binding (GO_REF:0000037 [IEA] UniProtKB-KW:KW-0479)	Zinc finger protein 528	ZNF528|KIAA1827
LOC105376485	10	complement(31980782..31993570)	105376485	-1.15969	0.557434
LOC112268179	16	complement(89871065..89873600)	112268179	-1.15952	0.209099
TCEA1	8	complement(53966554..54022456)	6917	-1.15921	1.79909e-49	1901919 // positive regulation of exoribonuclease activity (GO_REF:0000107 [IEA] UniProtKB:Q4KLL0|ensembl:ENSRNOP00000010893) /// 0006366 // transcription from RNA polymerase II promoter (Reactome:R-HSA-73857 [TAS]) /// 0006283 // transcription-coupled nucleotide-excision repair (Reactome:R-HSA-6781827 [TAS]) /// 0006368 // transcription elongation from RNA polymerase II promoter (Reactome:R-HSA-75955 [TAS]) /// 0006368 // transcription elongation from RNA polymerase II promoter (Reactome:R-HSA-112382 [TAS]) /// 0006355 // regulation of transcription, DNA-templated (GO_REF:0000002 [IEA] InterPro:IPR006289)	0005654 // nucleoplasm (Reactome:R-HSA-6782227 [TAS]) /// 0005654 // nucleoplasm (Reactome:R-HSA-6782069 [TAS]) /// 0005654 // nucleoplasm (Reactome:R-HSA-6782234 [TAS]) /// 0005654 // nucleoplasm (Reactome:R-HSA-6782208 [TAS]) /// 0005654 // nucleoplasm (Reactome:R-HSA-6782141 [TAS]) /// 0005730 // nucleolus (GO_REF:0000052 [IDA]) /// 0005654 // nucleoplasm (Reactome:R-HSA-113414 [TAS]) /// 0005654 // nucleoplasm (Reactome:R-HSA-113412 [TAS]) /// 0005669 // transcription factor TFIID complex (PMID:27193682 [IDA]) /// 0005654 // nucleoplasm (Reactome:R-HSA-113411 [TAS]) /// 0005654 // nucleoplasm (Reactome:R-HSA-113413 [TAS]) /// 0005634 // nucleus (GO_REF:0000052 [IDA]) /// 0005654 // nucleoplasm (Reactome:R-HSA-6782138 [TAS]) /// 0005654 // nucleoplasm (Reactome:R-HSA-6782131 [TAS]) /// 0005654 // nucleoplasm (Reactome:R-HSA-112396 [TAS]) /// 0005654 // nucleoplasm (Reactome:R-HSA-6782004 [TAS]) /// 0005654 // nucleoplasm (Reactome:R-HSA-6797606 [TAS]) /// 0005654 // nucleoplasm (Reactome:R-HSA-112379 [TAS]) /// 0005654 // nucleoplasm (Reactome:R-HSA-6797616 [TAS]) /// 0005654 // nucleoplasm (Reactome:R-HSA-113429 [TAS]) /// 0005654 // nucleoplasm (Reactome:R-HSA-6782211 [TAS]) /// 0005654 // nucleoplasm (Reactome:R-HSA-6782204 [TAS]) /// 0005654 // nucleoplasm (Reactome:R-HSA-6782224 [TAS]) /// 0005654 // nucleoplasm (Reactome:R-HSA-112385 [TAS]) /// 0005654 // nucleoplasm (Reactome:R-HSA-112392 [TAS]) /// 0005654 // nucleoplasm (Reactome:R-HSA-112395 [TAS])	0005515 // protein binding (PMID:20562857 [IPI] UniProtKB:P24928) /// 0003677 // DNA binding (GO_REF:0000037 [IEA] UniProtKB-KW:KW-0238) /// 0005515 // protein binding (PMID:20178742 [IPI] UniProtKB:Q8N7H5) /// 0005515 // protein binding (PMID:20178742 [IPI] UniProtKB:P24928) /// 0008270 // zinc ion binding (GO_REF:0000002 [IEA] InterPro:IPR001222) /// 0005515 // protein binding (PMID:23748380 [IPI] UniProtKB:P24928) /// 0005515 // protein binding (PMID:20178742 [IPI] UniProtKB:Q8WVC0)	Transcription elongation factor A protein 1	TCEA1|GTF2S|TFIIS
SPON1	11	13962723..14268133	10418	-1.15903	0.184196	0032092 // positive regulation of protein binding (GO_REF:0000107 [IEA] UniProtKB:Q8VCC9|ensembl:ENSMUSP00000041157) /// 0010954 // positive regulation of protein processing (GO_REF:0000107 [IEA] UniProtKB:Q8VCC9|ensembl:ENSMUSP00000041157) /// 1902430 // negative regulation of beta-amyloid formation (GO_REF:0000107 [IEA] UniProtKB:Q8VCC9|ensembl:ENSMUSP00000041157) /// 0007155 // cell adhesion (PMID:21873635 [IBA] PANTHER:PTN002259349|RGD:708584|WB:WBGene00006893) /// 1902993 // positive regulation of amyloid precursor protein catabolic process (GO_REF:0000107 [IEA] UniProtKB:Q8VCC9|ensembl:ENSMUSP00000041157)	0005788 // endoplasmic reticulum lumen (Reactome:R-HSA-5173005 [TAS]) /// 0062023 /// 0005788 // endoplasmic reticulum lumen (Reactome:R-HSA-6785565 [TAS]) /// 0031012 // extracellular matrix (PMID:21873635 [IBA] MGI:MGI:1923724|PANTHER:PTN002259349|WB:WBGene00006893|ZFIN:ZDB-GENE-990415-160|ZFIN:ZDB-GENE-990415-161) /// 0005615 // extracellular space (PMID:20551380 [HDA]) /// 0005788 // endoplasmic reticulum lumen (Reactome:R-HSA-5173192 [TAS])	0005201 // extracellular matrix structural constituent (PMID:20551380 [RCA]) /// 0005515 // protein binding (PMID:14983046 [IPI] UniProtKB:P05067-4) /// 0005201 // extracellular matrix structural constituent (GO_REF:0000024 [ISS] UniProtKB:F1S981) /// 0050693 // LBD domain binding (GO_REF:0000107 [IEA] UniProtKB:Q8VCC9|ensembl:ENSMUSP00000041157) /// 0046872 // metal ion binding (GO_REF:0000037 [IEA] UniProtKB-KW:KW-0479) /// 0005201 // extracellular matrix structural constituent (PMID:20551380 [IEA])	Spondin-1	SPON1|KIAA0762|VSGP
LOC105747689	2	191690181..191710469	105747689	-1.15878	1.73779e-05
LOC107986211	4	complement(751830..765221)	107986211	-1.15873	0.000112734
LOC105371480	17	complement(1148235..1151904)	105371480	-1.1585	0.00533201
LRSAM1	9	127451486..127503501	90678	-1.15819	6.72722e-21	0046755 // viral budding (PMID:15256501 [IMP]) /// 0030163 // protein catabolic process (PMID:18077552 [IMP]) /// 0000209 // protein polyubiquitination (PMID:21873635 [IBA] PANTHER:PTN001140548|UniProtKB:Q6UWE0) /// 1904417 // positive regulation of xenophagy (PMID:21873635 [IBA] PANTHER:PTN001140548|UniProtKB:Q6UWE0) /// 2000786 // positive regulation of autophagosome assembly (PMID:21873635 [IBA] PANTHER:PTN001140548|UniProtKB:Q6UWE0) /// 1904417 // positive regulation of xenophagy (PMID:23245322 [IMP]) /// 0000209 // protein polyubiquitination (PMID:18077552 [IDA]) /// 0051865 // protein autoubiquitination (PMID:15256501 [IDA]) /// 0070086 // ubiquitin-dependent endocytosis (PMID:21873635 [IBA] PANTHER:PTN001140548|UniProtKB:Q6UWE0) /// 0045806 // negative regulation of endocytosis (PMID:15256501 [IMP]) /// 2000786 // positive regulation of autophagosome assembly (PMID:25484098 [IMP]) /// 0051865 // protein autoubiquitination (PMID:23245322 [IDA]) /// 0070086 // ubiquitin-dependent endocytosis (PMID:15256501 [IDA]) /// 0006914 // autophagy (GO_REF:0000037 [IEA] UniProtKB-KW:KW-0072)	0005737 // cytoplasm (PMID:18077552 [IDA]) /// 0005829 // cytosol (GO_REF:0000052 [IDA]) /// 0016020 // membrane (PMID:15256501 [IDA]) /// 0005737 // cytoplasm (PMID:15256501 [IDA]) /// 0005737 // cytoplasm (PMID:21873635 [IBA] PANTHER:PTN001140548|UniProtKB:Q6UWE0) /// 0016020 // membrane (PMID:21873635 [IBA] PANTHER:PTN001140548|UniProtKB:Q6UWE0)	0005515 // protein binding (PMID:19690564 [IPI] UniProtKB:P61088) /// 0005515 // protein binding (PMID:21044950 [IPI] UniProtKB:P54274) /// 0005515 // protein binding (PMID:15256501 [IPI] UniProtKB:Q61187) /// 0005515 // protein binding (PMID:16189514 [IPI] UniProtKB:Q99816) /// 0004842 // ubiquitin-protein transferase activity (PMID:18077552 [IDA]) /// 0005515 // protein binding (PMID:19549727 [IPI] UniProtKB:P61088) /// 0005515 // protein binding (PMID:18077552 [IPI] UniProtKB:Q99816) /// 0061630 // ubiquitin protein ligase activity (PMID:21873635 [IBA] PANTHER:PTN001140548|UniProtKB:Q6UWE0) /// 0005515 // protein binding (PMID:25416956 [IPI] UniProtKB:Q99816) /// 0061630 // ubiquitin protein ligase activity (PMID:23245322 [IDA]) /// 0005515 // protein binding (PMID:25260751 [IPI] UniProtKB:P61088) /// 0046872 // metal ion binding (GO_REF:0000037 [IEA] UniProtKB-KW:KW-0479) /// 0005515 // protein binding (PMID:25484098 [IPI] UniProtKB:Q9BUL5) /// 0005515 // protein binding (PMID:19549727 [IPI] UniProtKB:Q99816) /// 0004842 // ubiquitin-protein transferase activity (PMID:15256501 [IDA]) /// 0005515 // protein binding (PMID:23245322 [IPI] UniProtKB:Q13137)	E3 ubiquitin-protein ligase LRSAM1	LRSAM1|TAL|UNQ6496/PRO21356
LOC105371611	1	complement(171117927..171252681)	105371611	-1.15737	0.557905
LOC105377744	5	complement(175821697..175827534)	105377744	-1.15731	0.0490046
ESYT3	3	138434573..138481686	83850	-1.15691	0.012748	0061817 /// 0006687 // glycosphingolipid metabolic process (Reactome:R-HSA-1660662 [TAS]) /// 0006869 // lipid transport (GO_REF:0000037 [IEA] UniProtKB-KW:KW-0445)	0031227 // intrinsic component of endoplasmic reticulum membrane (PMID:23791178 [IDA]) /// 0031227 // intrinsic component of endoplasmic reticulum membrane (PMID:21873635 [IBA] PANTHER:PTN000845382|UniProtKB:A0FGR8|UniProtKB:A0FGR9) /// 0005789 // endoplasmic reticulum membrane (Reactome:R-HSA-8857662 [TAS]) /// 0044232 // organelle membrane contact site (PMID:23791178 [IDA]) /// 0031234 // extrinsic component of cytoplasmic side of plasma membrane (PMID:23791178 [IDA]) /// 0005887 // integral component of plasma membrane (PMID:17360437 [IDA]) /// 0140268 /// 0031234 // extrinsic component of cytoplasmic side of plasma membrane (PMID:21873635 [IBA] PANTHER:PTN000845382|UniProtKB:A0FGR8|UniProtKB:A0FGR9)	0005544 // calcium-dependent phospholipid binding (PMID:21873635 [IBA] PANTHER:PTN000845382|UniProtKB:A0FGR8) /// 0005515 // protein binding (PMID:27065097 [IPI] UniProtKB:A0FGR8) /// 0035091 // phosphatidylinositol binding (PMID:21873635 [IBA] PANTHER:PTN000845382|UniProtKB:A0FGR8) /// 0005515 // protein binding (PMID:23791178 [IPI] UniProtKB:A0FGR8) /// 0005515 // protein binding (PMID:23791178 [IPI] UniProtKB:Q9BSJ8) /// 0005515 // protein binding (PMID:27065097 [IPI] UniProtKB:Q9BSJ8) /// 0031210 // phosphatidylcholine binding (PMID:21873635 [IBA] PANTHER:PTN000845382|UniProtKB:A0FGR8) /// 0008429 // phosphatidylethanolamine binding (PMID:21873635 [IBA] PANTHER:PTN000845382|UniProtKB:A0FGR8) /// 0005509 // calcium ion binding (PMID:21873635 [IBA] PANTHER:PTN000845382|UniProtKB:A0FGR8)	Extended synaptotagmin-3	ESYT3|FAM62C
TSHZ2	20	52972309..53495330	128553	-1.15661	1.29287e-07	0007275 // multicellular organism development (GO_REF:0000037 [IEA] UniProtKB-KW:KW-0217) /// 0006357 // regulation of transcription from RNA polymerase II promoter (PMID:21873635 [IBA] FB:FBgn0003866|PANTHER:PTN000281113)	0005634 // nucleus (PMID:21873635 [IBA] FB:FBgn0003866|FB:FBgn0028979|PANTHER:PTN000281113|UniProtKB:Q63HK5)	0003682 // chromatin binding (PMID:21873635 [IBA] PANTHER:PTN000281113|UniProtKB:Q63HK5) /// 0000981 // RNA polymerase II transcription factor activity, sequence-specific DNA binding (GO_REF:0000113 [ISA] UniProtKB:Q64318) /// 0000981 // RNA polymerase II transcription factor activity, sequence-specific DNA binding (PMID:19274049 [ISM] InterPro:IPR001356) /// 0003677 // DNA binding (GO_REF:0000037 [IEA] UniProtKB-KW:KW-0238) /// 0003677 // DNA binding (GO_REF:0000037 [IEA] UniProtKB-KW:KW-0371) /// 0046872 // metal ion binding (GO_REF:0000037 [IEA] UniProtKB-KW:KW-0479) /// 0005515 // protein binding (PMID:24407287 [IPI] UniProtKB:Q9ULZ3)	Teashirt homolog 2	TSHZ2|C20orf17|TSH2|ZNF218
LOC105377626	2	complement(24832080..24834470)	105377626	-1.15652	0.118915
IL22RA1	1	complement(24119771..24143179)	58985	-1.15629	0.000278175	0019221 // cytokine-mediated signaling pathway (PMID:21873635 [IBA] MGI:MGI:3605069|PANTHER:PTN000466212) /// 0050829 // defense response to Gram-negative bacterium (GO_REF:0000107 [IEA] UniProtKB:Q80XZ4|ensembl:ENSMUSP00000099605) /// 0008150 // biological_process (GO_REF:0000015 [ND]) /// 0019221 // cytokine-mediated signaling pathway (Reactome:R-HSA-8854691 [TAS])	0005886 // plasma membrane (Reactome:R-HSA-8854645 [TAS]) /// 0005886 // plasma membrane (Reactome:R-HSA-8987096 [TAS]) /// 0005886 // plasma membrane (Reactome:R-HSA-8987236 [TAS]) /// 0005886 // plasma membrane (Reactome:R-HSA-9009227 [TAS]) /// 0005886 // plasma membrane (Reactome:R-HSA-8987042 [TAS]) /// 0005886 // plasma membrane (Reactome:R-HSA-8987043 [TAS]) /// 0005886 // plasma membrane (Reactome:R-HSA-8987132 [TAS]) /// 0005886 // plasma membrane (Reactome:R-HSA-448708 [TAS]) /// 0005886 // plasma membrane (Reactome:R-HSA-8986995 [TAS]) /// 0016021 // integral component of membrane (GO_REF:0000037 [IEA] UniProtKB-KW:KW-0812) /// 0005886 // plasma membrane (Reactome:R-HSA-8987063 [TAS]) /// 0005886 // plasma membrane (PMID:21873635 [IBA] PANTHER:PTN000466212|RGD:620138) /// 0005886 // plasma membrane (Reactome:R-HSA-8987012 [TAS]) /// 0005886 // plasma membrane (Reactome:R-HSA-8987070 [TAS]) /// 0005886 // plasma membrane (Reactome:R-HSA-8987014 [TAS]) /// 0005886 // plasma membrane (Reactome:R-HSA-448480 [TAS]) /// 0005886 // plasma membrane (Reactome:R-HSA-8987161 [TAS])	0005515 // protein binding (PMID:12513909 [IPI] UniProtKB:Q9GZX6) /// 0004904 // interferon receptor activity (PMID:10875937 [TAS]) /// 0005515 // protein binding (PMID:18599299 [IPI] UniProtKB:Q9GZX6) /// 0042015 // interleukin-20 binding (GO_REF:0000107 [IEA] UniProtKB:Q80XZ4|ensembl:ENSMUSP00000099605) /// 0005515 // protein binding (PMID:15120653 [IPI] UniProtKB:Q9GZX6:PRO_0000015383) /// 0005515 // protein binding (PMID:18675809 [IPI] UniProtKB:Q9GZX6) /// 0005515 // protein binding (PMID:20462497 [IPI] UniProtKB:Q9GZX6) /// 0004896 // cytokine receptor activity (PMID:21873635 [IBA] PANTHER:PTN000466212|ZFIN:ZDB-GENE-070905-4) /// 0005515 // protein binding (PMID:15120653 [IPI] UniProtKB:Q08334)	Interleukin-22 receptor subunit alpha-1	IL22RA1|IL22R
AKR1C3	10	5048766..5107686	8644	-1.15617	7.15994e-07	0055114 // oxidation-reduction process (PMID:9792917 [TAS]) /// 0055114 // oxidation-reduction process (PMID:16983398 [IDA]) /// 0010942 // positive regulation of cell death (PMID:21787718 [IDA]) /// 0044597 // daunorubicin metabolic process (PMID:20837989 [IMP]) /// 2000379 // positive regulation of reactive oxygen species metabolic process (PMID:19442656 [IDA]) /// 0044598 // doxorubicin metabolic process (PMID:20837989 [IMP]) /// 2000224 // regulation of testosterone biosynthetic process (PMID:19336506 [IMP]) /// 0007186 // G-protein coupled receptor signaling pathway (PMID:18508192 [IDA]) /// 0006693 // prostaglandin metabolic process (PMID:21873635 [IBA] PANTHER:PTN000199031|UniProtKB:P42330) /// 0008284 // positive regulation of cell proliferation (PMID:21851338 [IMP]) /// 0044597 // daunorubicin metabolic process (PMID:21873635 [IBA] PANTHER:PTN000199031|UniProtKB:P17516|UniProtKB:P42330) /// 0043170 // macromolecule metabolic process (PMID:18641923 [IEP]) /// 0016488 // farnesol catabolic process (PMID:21187079 [IDA]) /// 0044598 // doxorubicin metabolic process (PMID:21873635 [IBA] PANTHER:PTN000199031|UniProtKB:P17516|UniProtKB:P42330) /// 0008284 // positive regulation of cell proliferation (PMID:18508192 [IDA]) /// 0042574 // retinal metabolic process (PMID:21851338 [IDA]) /// 0071799 // cellular response to prostaglandin D stimulus (PMID:18508192 [IDA]) /// 0008284 // positive regulation of cell proliferation (PMID:20036328 [IDA]) /// 0042448 // progesterone metabolic process (PMID:21232532 [IDA]) /// 0071276 // cellular response to cadmium ion (PMID:21787718 [IDA]) /// 0030216 // keratinocyte differentiation (PMID:22170488 [IEP]) /// 0042572 // retinol metabolic process (GO_REF:0000108 [IEA] GO:0052650) /// 0055114 // oxidation-reduction process (PMID:21232532 [IDA]) /// 0008202 // steroid metabolic process (PMID:21873635 [IBA] MGI:MGI:1933427|PANTHER:PTN000199026|UniProtKB:P42330|UniProtKB:P52895) /// 0071277 // cellular response to calcium ion (PMID:22170488 [IDA]) /// 0042448 // progesterone metabolic process (PMID:21873635 [IBA] PANTHER:PTN000199031|RGD:708428|UniProtKB:P42330) /// 0006693 // prostaglandin metabolic process (PMID:20036328 [IEP]) /// 0051897 // positive regulation of protein kinase B signaling (PMID:18508192 [IDA]) /// 0071395 // cellular response to jasmonic acid stimulus (PMID:19487289 [IDA]) /// 0061370 // testosterone biosynthetic process (PMID:16983398 [IMP]) /// 1900053 // negative regulation of retinoic acid biosynthetic process (PMID:21851338 [IDA]) /// 0071384 // cellular response to corticosteroid stimulus (PMID:19336506 [IDA]) /// 0008202 // steroid metabolic process (PMID:20036328 [IEP]) /// 0009267 // cellular response to starvation (PMID:18641923 [IEP]) /// 2000353 // positive regulation of endothelial cell apoptotic process (PMID:19442656 [IDA]) /// 0034614 // cellular response to reactive oxygen species (PMID:21787718 [IDA]) /// 0048385 // regulation of retinoic acid receptor signaling pathway (PMID:21851338 [IDA]) /// 0019371 // cyclooxygenase pathway (Reactome:R-HSA-2162123 [TAS]) /// 0071379 // cellular response to prostaglandin stimulus (PMID:22170488 [IDA]) /// 0007584 // response to nutrient (PMID:19007764 [IEP]) /// 0008584 // male gonad development (PMID:19942269 [IEP]) /// 0006693 // prostaglandin metabolic process (PMID:9792917 [TAS]) /// 0001523 // retinoid metabolic process (Reactome:R-HSA-975634 [TAS]) /// 0055114 // oxidation-reduction process (PMID:19442656 [IDA]) /// 0070293 // renal absorption (PMID:16157291 [NAS])	0005829 // cytosol (Reactome:R-HSA-5615668 [TAS]) /// 0005829 // cytosol (Reactome:R-HSA-2161614 [TAS]) /// 0070062 // extracellular exosome (PMID:23533145 [HDA]) /// 0005634 // nucleus (PMID:18574251 [IDA]) /// 0005737 // cytoplasm (PMID:22170488 [IDA]) /// 0005829 // cytosol (Reactome:R-HSA-2855252 [TAS]) /// 0005737 // cytoplasm (PMID:19942269 [IDA]) /// 0005829 // cytosol (Reactome:R-HSA-2161549 [TAS]) /// 0005737 // cytoplasm (PMID:19336506 [IDA]) /// 0005829 // cytosol (PMID:21873635 [IBA] EcoGene:EG13015|MGI:MGI:1929955|PANTHER:PTN000198921|RGD:2092|RGD:708428|RGD:708475|SGD:S000000353|TAIR:locus:2025936|TAIR:locus:2040751|TAIR:locus:2065639|TAIR:locus:2084505|UniProtKB:C9JRZ8|UniProtKB:P15121|UniProtKB:P51857|UniProtKB:Q04828|UniProtKB:Q96JD6|UniProtKB:Q9SJV2|dictyBase:DDB_G0293850) /// 0005737 // cytoplasm (PMID:18574251 [IDA])	0036131 // prostaglandin D2 11-ketoreductase activity (Reactome:R-HSA-2161614 [TAS]) /// 0047086 // ketosteroid monooxygenase activity (PMID:21232532 [IDA]) /// 0016229 // steroid dehydrogenase activity (PMID:21873635 [IBA] PANTHER:PTN000199026|RGD:708361) /// 0016655 // oxidoreductase activity, acting on NAD(P)H, quinone or similar compound as acceptor (PMID:19442656 [IDA]) /// 0004032 // alditol:NADP+ 1-oxidoreductase activity (PMID:21873635 [IBA] MGI:MGI:1353494|MGI:MGI:1929955|PANTHER:PTN000198921|RGD:2092|RGD:708428|SGD:S000001146|SGD:S000002282|SGD:S000002776|SGD:S000003857|SGD:S000005646|UniProtKB:P15121|UniProtKB:P42330|UniProtKB:P52895|UniProtKB:Q04828|dictyBase:DDB_G0293850) /// 0035410 // dihydrotestosterone 17-beta-dehydrogenase activity (PMID:16983398 [IDA]) /// 0047035 // testosterone dehydrogenase (NAD+) activity (GO_REF:0000003 [IEA] EC:1.1.1.239) /// 0016491 // oxidoreductase activity (PMID:21873635 [IBA] PANTHER:PTN000198921|SGD:S000005646|UniProtKB:Q96JD6) /// 0016655 // oxidoreductase activity, acting on NAD(P)H, quinone or similar compound as acceptor (PMID:20837989 [IDA]) /// 0004032 // alditol:NADP+ 1-oxidoreductase activity (PMID:21232532 [IDA]) /// 0045703 // ketoreductase activity (PMID:19487289 [IDA]) /// 0047020 // 15-hydroxyprostaglandin-D dehydrogenase (NADP+) activity (PMID:22170488 [IDA]) /// 0047023 // androsterone dehydrogenase activity (PMID:21873635 [IBA] MGI:MGI:2145458|PANTHER:PTN002482509|UniProtKB:P17516|UniProtKB:P42330) /// 0036130 // prostaglandin H2 endoperoxidase reductase activity (Reactome:R-HSA-2161549 [TAS]) /// 0004745 // retinol dehydrogenase activity (PMID:21851338 [IDA]) /// 0047017 // prostaglandin-F synthase activity (GO_REF:0000003 [IEA] EC:1.1.1.188) /// 0001758 // retinal dehydrogenase activity (PMID:21851338 [IDA]) /// 0047045 // testosterone 17-beta-dehydrogenase (NADP+) activity (GO_REF:0000003 [IEA] EC:1.1.1.64) /// 0047086 // ketosteroid monooxygenase activity (PMID:21873635 [IBA] PANTHER:PTN000199026|UniProtKB:P42330|UniProtKB:P52895|UniProtKB:Q04828) /// 0018636 // phenanthrene 9,10-monooxygenase activity (PMID:21851338 [IDA]) /// 0047023 // androsterone dehydrogenase activity (PMID:21873635 [IBA] MGI:MGI:2145458|PANTHER:PTN000199031|UniProtKB:P17516|UniProtKB:P42330) /// 0047787 // delta4-3-oxosteroid 5beta-reductase activity (PMID:16983398 [IDA]) /// 0047023 // androsterone dehydrogenase activity (PMID:16983398 [IDA]) /// 0047718 // indanol dehydrogenase activity (GO_REF:0000003 [IEA] EC:1.1.1.112) /// 0052650 // NADP-retinol dehydrogenase activity (Reactome:R-HSA-5615668 [TAS]) /// 0045550 // geranylgeranyl reductase activity (PMID:21187079 [IDA]) /// 0004033 // aldo-keto reductase (NADP) activity (PMID:9792917 [TAS]) /// 0008106 // alcohol dehydrogenase (NADP+) activity (PMID:21873635 [IBA] EcoGene:EG13015|PANTHER:PTN000198921|TAIR:locus:2040646|UniProtKB:Q90W83) /// 0047115 // trans-1,2-dihydrobenzene-1,2-diol dehydrogenase activity (GO_REF:0000003 [IEA] EC:1.3.1.20)	Aldo-keto reductase family 1 member C3	AKR1C3|DDH1|HSD17B5|KIAA0119|PGFS
IL17RE	3	9902087..9916402	132014	-1.15607	8.8766e-08	0006954 // inflammatory response (GO_REF:0000037 [IEA] UniProtKB-KW:KW-0395) /// 0097400 // interleukin-17-mediated signaling pathway (Reactome:R-HSA-448424 [TAS])	0016021 // integral component of membrane (GO_REF:0000037 [IEA] UniProtKB-KW:KW-0812) /// 0005576 // extracellular region (GO_REF:0000039 [IEA] UniProtKB-SubCell:SL-0243) /// 0005737 // cytoplasm (GO_REF:0000039 [IEA] UniProtKB-SubCell:SL-0086) /// 0005886 // plasma membrane (Reactome:R-HSA-5678544 [TAS])	0030368 // interleukin-17 receptor activity (PMID:21873635 [IBA] PANTHER:PTN001436609|UniProtKB:Q8NAC3) /// 0005515 // protein binding (PMID:21993848 [IPI] UniProtKB:Q96F46)	Interleukin-17 receptor E	IL17RE|UNQ3056/PRO9877
PIGA	X	complement(15319451..15335554)	5277	-1.15581	2.77805e-32	0009893 // positive regulation of metabolic process (PMID:16162815 [TAS]) /// 0006506 // GPI anchor biosynthetic process (PMID:21873635 [IBA] MGI:MGI:99461|PANTHER:PTN000282535) /// 1990830 // cellular response to leukemia inhibitory factor (GO_REF:0000107 [IEA] UniProtKB:Q64323|ensembl:ENSMUSP00000107874) /// 0006506 // GPI anchor biosynthetic process (PMID:16162815 [TAS]) /// 0016254 // preassembly of GPI anchor in ER membrane (Reactome:R-HSA-162710 [TAS])	0000506 // glycosylphosphatidylinositol-N-acetylglucosaminyltransferase (GPI-GnT) complex (PMID:16162815 [IDA]) /// 0005789 // endoplasmic reticulum membrane (Reactome:R-HSA-162730 [TAS]) /// 0016021 // integral component of membrane (GO_REF:0000037 [IEA] UniProtKB-KW:KW-0812) /// 0000506 // glycosylphosphatidylinositol-N-acetylglucosaminyltransferase (GPI-GnT) complex (PMID:21873635 [IBA] PANTHER:PTN000282535|UniProtKB:P37287) /// 0016020 // membrane (PMID:19946888 [HDA]) /// 0005789 // endoplasmic reticulum membrane (PMID:16162815 [IDA])	0008194 // UDP-glycosyltransferase activity (Reactome:R-HSA-162730 [TAS]) /// 0005515 // protein binding (PMID:16162815 [IPI] UniProtKB:Q96I23) /// 0017176 // phosphatidylinositol N-acetylglucosaminyltransferase activity (PMID:16162815 [TAS]) /// 0017176 // phosphatidylinositol N-acetylglucosaminyltransferase activity (PMID:21873635 [IBA] PANTHER:PTN000282535|SGD:S000006096)	Phosphatidylinositol N-acetylglucosaminyltransferase subunit A	PIGA
CKMT2-AS1	5	complement(81237565..81301569)	100131067	-1.15522	1.49495e-06
LINC02434	4	188159004..188161142	105377606	-1.15509	4.9911e-08
GRIP1	12	complement(66347431..67069265)	23426	-1.1549	1.37358e-12	0030521 // androgen receptor signaling pathway (PMID:15572661 [NAS]) /// 0016358 // dendrite development (GO_REF:0000002 [IEA] InterPro:IPR030026) /// 0045893 // positive regulation of transcription, DNA-templated (PMID:15572661 [NAS]) /// 0098887 // neurotransmitter receptor transport, endosome to postsynaptic membrane (GO_REF:0000107 [IEA] UniProtKB:Q925T6|ensembl:ENSMUSP00000123234) /// 0099003 // vesicle-mediated transport in synapse (GO_REF:0000107 [IEA] UniProtKB:Q925T6|ensembl:ENSMUSP00000123234) /// 0150012 /// 0035556 // intracellular signal transduction (PMID:10197531 [NAS])	0005886 // plasma membrane (Reactome:R-HSA-421007 [TAS]) /// 0030054 // cell junction (GO_REF:0000037 [IEA] UniProtKB-KW:KW-0965) /// 0005783 // endoplasmic reticulum (GO_REF:0000039 [IEA] UniProtKB-SubCell:SL-0095) /// 0031410 // cytoplasmic vesicle (GO_REF:0000037 [IEA] UniProtKB-KW:KW-0968) /// 0045121 // membrane raft (GO_REF:0000107 [IEA] UniProtKB:Q925T6|ensembl:ENSMUSP00000123234) /// 0005886 // plasma membrane (GO_REF:0000024 [ISS] UniProtKB:Q925T6) /// 0005886 // plasma membrane (Reactome:R-HSA-416985 [TAS]) /// 0098978 // glutamatergic synapse (GO_REF:0000107 [IEA] UniProtKB:Q925T6|ensembl:ENSMUSP00000123234) /// 0005829 // cytosol (Reactome:R-HSA-416639 [TAS]) /// 0045211 // postsynaptic membrane (GO_REF:0000039 [IEA] UniProtKB-SubCell:SL-0219) /// 0005886 // plasma membrane (Reactome:R-HSA-416639 [TAS]) /// 0005829 // cytosol (Reactome:R-HSA-421007 [TAS]) /// 0043005 // neuron projection (GO_REF:0000024 [ISS] UniProtKB:Q925T6)	0005515 // protein binding (PMID:16362036 [IPI] UniProtKB:Q14653) /// 0005515 // protein binding (PMID:17635946 [IPI] UniProtKB:P04150) /// 0005515 // protein binding (PMID:17932106 [IPI] UniProtKB:P03372) /// 0035259 // glucocorticoid receptor binding (PMID:15769988 [IPI] UniProtKB:P04150) /// 0003713 // transcription coactivator activity (PMID:15572661 [NAS]) /// 0008022 // protein C-terminus binding (PMID:16344550 [IPI] UniProtKB:Q9P1Z2) /// 0050681 // androgen receptor binding (PMID:15572661 [NAS]) /// 0005515 // protein binding (PMID:16957778 [IPI] UniProtKB:P28065) /// 0005515 // protein binding (PMID:17545996 [IPI] UniProtKB:P03372) /// 0005515 // protein binding (PMID:11641419 [IPI] UniProtKB:P49683) /// 0008013 // beta-catenin binding (PMID:16344550 [TAS]) /// 0030159 // receptor signaling complex scaffold activity (PMID:10197531 [NAS])	Glutamate receptor-interacting protein 1	GRIP1
LOC105378452	10	complement(100463787..100480788)	105378452	-1.1548	0.0366967
FAM149A	4	186104704..186175290	25854	-1.15454	0.27508
OR2A4	6	complement(131699644..131701401)	79541	-1.15391	4.3212e-11	0032956 // regulation of actin cytoskeleton organization (PMID:22888021 [IMP]) /// 0050911 // detection of chemical stimulus involved in sensory perception of smell (GO_REF:0000108 [IEA] GO:0004984) /// 0007186 // G-protein coupled receptor signaling pathway (PMID:21873635 [IBA] PANTHER:PTN001239295|UniProtKB:P34982) /// 0032467 // positive regulation of cytokinesis (PMID:22888021 [IMP])	0016021 // integral component of membrane (GO_REF:0000037 [IEA] UniProtKB-KW:KW-0812) /// 1990023 // mitotic spindle midzone (PMID:22888021 [IDA]) /// 0097431 // mitotic spindle pole (PMID:22888021 [IDA]) /// 0090543 // Flemming body (PMID:22888021 [IDA]) /// 0032154 // cleavage furrow (PMID:22888021 [IDA]) /// 0005886 // plasma membrane (Reactome:R-HSA-381750 [TAS]) /// 0055037 // recycling endosome (PMID:22888021 [IDA])	0004984 // olfactory receptor activity (GO_REF:0000002 [IEA] InterPro:IPR000725) /// 0004930 // G-protein coupled receptor activity (GO_REF:0000037 [IEA] UniProtKB-KW:KW-0297) /// 0003674 // molecular_function (GO_REF:0000015 [ND])	Olfactory receptor 2A4	OR2A4|OR2A10
LOC101927827	9	complement(42579805..42586534)	101927827	-1.15366	0.414814
ERBB3	12	56080025..56103507	2065	-1.1523	1.0373e-27	0061098 // positive regulation of protein tyrosine kinase activity (PMID:7556068 [IMP]) /// 2000145 // regulation of cell motility (Reactome:R-HSA-6785631 [TAS]) /// 0000165 // MAPK cascade (Reactome:R-HSA-5673001 [TAS]) /// 0038128 // ERBB2 signaling pathway (Reactome:R-HSA-1227986 [TAS]) /// 0018108 // peptidyl-tyrosine phosphorylation (GO_REF:0000108 [IEA] GO:0004714) /// 0014065 // phosphatidylinositol 3-kinase signaling (PMID:7556068 [IDA]) /// 0007399 // nervous system development (PMID:21873635 [IBA] MGI:MGI:95411|PANTHER:PTN002814617|RGD:69323|ZFIN:ZDB-GENE-050107-1) /// 0014037 // Schwann cell differentiation (GO_REF:0000024 [ISS] UniProtKB:Q61526) /// 0007162 // negative regulation of cell adhesion (PMID:7556068 [IDA]) /// 0007507 // heart development (GO_REF:0000024 [ISS] UniProtKB:Q61526) /// 0051897 // positive regulation of protein kinase B signaling (Reactome:R-HSA-2316434 [TAS]) /// 0043524 // negative regulation of neuron apoptotic process (GO_REF:0000024 [ISS] UniProtKB:Q61526) /// 0097192 // extrinsic apoptotic signaling pathway in absence of ligand (PMID:17701904 [IMP]) /// 0051402 // neuron apoptotic process (PMID:17701904 [IMP]) /// 0010628 // positive regulation of gene expression (GO_REF:0000107 [IEA] UniProtKB:Q61526|ensembl:ENSMUSP00000080716) /// 0003197 // endocardial cushion development (GO_REF:0000107 [IEA] UniProtKB:Q61526|ensembl:ENSMUSP00000080716) /// 0007169 // transmembrane receptor protein tyrosine kinase signaling pathway (PMID:7514177 [ISS] UniProtKB:A6QR62) /// 0009968 // negative regulation of signal transduction (PMID:11389077 [IDA]) /// 0014068 // positive regulation of phosphatidylinositol 3-kinase signaling (PMID:17701904 [TAS]) /// 0042127 // regulation of cell proliferation (PMID:11389077 [IDA]) /// 0018108 // peptidyl-tyrosine phosphorylation (GO_REF:0000108 [IEA] GO:0004713) /// 0070886 // positive regulation of calcineurin-NFAT signaling cascade (GO_REF:0000107 [IEA] UniProtKB:Q61526|ensembl:ENSMUSP00000080716) /// 0007422 // peripheral nervous system development (GO_REF:0000024 [ISS] UniProtKB:Q61526) /// 0007165 // signal transduction (PMID:10572067 [IDA]) /// 0055025 // positive regulation of cardiac muscle tissue development (GO_REF:0000107 [IEA] UniProtKB:Q61526|ensembl:ENSMUSP00000080716) /// 0008284 // positive regulation of cell proliferation (PMID:21873635 [IBA] FB:FBgn0003731|MGI:MGI:104771|MGI:MGI:95294|PANTHER:PTN000698827|RGD:2543|RGD:2561|RGD:620486|UniProtKB:P00533|UniProtKB:P04626|UniProtKB:Q15303) /// 0007169 // transmembrane receptor protein tyrosine kinase signaling pathway (PMID:21873635 [IBA] FB:FBgn0003366|FB:FBgn0003731|FB:FBgn0003733|FB:FBgn0283499|MGI:MGI:104757|MGI:MGI:109378|MGI:MGI:1096337|MGI:MGI:1339758|MGI:MGI:1345277|MGI:MGI:95276|MGI:MGI:95278|MGI:MGI:95294|MGI:MGI:95522|MGI:MGI:95523|MGI:MGI:95524|MGI:MGI:95525|MGI:MGI:95558|MGI:MGI:95561|MGI:MGI:96575|MGI:MGI:96677|MGI:MGI:96683|MGI:MGI:96969|MGI:MGI:97384|MGI:MGI:97530|MGI:MGI:97531|MGI:MGI:97902|MGI:MGI:98277|MGI:MGI:99216|MGI:MGI:99611|MGI:MGI:99612|MGI:MGI:99654|PANTHER:PTN002356460|RGD:2543|RGD:2611|RGD:2612|RGD:2621|RGD:2869|RGD:2917|RGD:2965|RGD:3082|RGD:3213|RGD:3214|RGD:3284|RGD:3285|RGD:620144|RGD:620714|RGD:620831|RGD:621737|RGD:69323|UniProtKB:A6QR62|UniProtKB:P00533|UniProtKB:P04626|UniProtKB:P04629|UniProtKB:P06213|UniProtKB:P07949|UniProtKB:P08069|UniProtKB:P09619|UniProtKB:P10721|UniProtKB:P11362|UniProtKB:P16234|UniProtKB:P17948|UniProtKB:P21709|UniProtKB:P21802|UniProtKB:P22455|UniProtKB:P22607|UniProtKB:P29317|UniProtKB:P29320|UniProtKB:P35916|UniProtKB:P35968|UniProtKB:P54753|UniProtKB:P54760|UniProtKB:P54762|UniProtKB:P54764|UniProtKB:Q02763|UniProtKB:Q08345|UniProtKB:Q15303|UniProtKB:Q15375|UniProtKB:Q16288|UniProtKB:Q16620|UniProtKB:Q16832|UniProtKB:Q5JZY3|UniProtKB:Q91987|WB:WBGene00001184|WB:WBGene00006868|ZFIN:ZDB-GENE-020503-1|ZFIN:ZDB-GENE-020503-2|ZFIN:ZDB-GENE-060503-14|ZFIN:ZDB-GENE-070713-2|ZFIN:ZDB-GENE-980526-255|ZFIN:ZDB-GENE-980526-326|ZFIN:ZDB-GENE-990415-62) /// 0021545 // cranial nerve development (GO_REF:0000024 [ISS] UniProtKB:Q61526) /// 0051048 // negative regulation of secretion (PMID:10559227 [IDA]) /// 0042060 // wound healing (PMID:12646923 [NAS])	0005886 // plasma membrane (Reactome:R-HSA-1963586 [TAS]) /// 0005886 // plasma membrane (Reactome:R-HSA-2316434 [TAS]) /// 0005886 // plasma membrane (Reactome:R-HSA-1250462 [TAS]) /// 0005886 // plasma membrane (Reactome:R-HSA-1963589 [TAS]) /// 0005886 // plasma membrane (Reactome:R-HSA-5672965 [TAS]) /// 0005886 // plasma membrane (Reactome:R-HSA-1306953 [TAS]) /// 0005886 // plasma membrane (Reactome:R-HSA-1963582 [TAS]) /// 0005886 // plasma membrane (Reactome:R-HSA-6785648 [TAS]) /// 0005615 // extracellular space (PMID:11389077 [IDA]) /// 0005886 // plasma membrane (Reactome:R-HSA-1963581 [TAS]) /// 0005886 // plasma membrane (Reactome:R-HSA-8847995 [TAS]) /// 0005886 // plasma membrane (Reactome:R-HSA-6785636 [TAS]) /// 0005886 // plasma membrane (Reactome:R-HSA-1358801 [TAS]) /// 0005886 // plasma membrane (Reactome:R-HSA-1250195 [TAS]) /// 0005886 // plasma membrane (Reactome:R-HSA-2400009 [TAS]) /// 0005886 // plasma membrane (Reactome:R-HSA-8848005 [TAS]) /// 0005886 // plasma membrane (Reactome:R-NUL-1248753 [TAS]) /// 0005887 // integral component of plasma membrane (PMID:21873635 [IBA] FB:FBgn0003366|FB:FBgn0003731|FB:FBgn0003733|FB:FBgn0011829|FB:FBgn0015380|FB:FBgn0032006|FB:FBgn0283499|MGI:MGI:103581|MGI:MGI:104771|MGI:MGI:109378|MGI:MGI:98277|MGI:MGI:99611|PANTHER:PTN002356460|RGD:1560587|RGD:3213|RGD:3214|RGD:70957|UniProtKB:P04629|UniProtKB:P06213|UniProtKB:P07949|UniProtKB:P16234|UniProtKB:P17948|UniProtKB:P21709|UniProtKB:P21802|UniProtKB:P22455|UniProtKB:P22607|UniProtKB:P29317|UniProtKB:P29320|UniProtKB:P35968|UniProtKB:P54753|UniProtKB:P54760|UniProtKB:P54762|UniProtKB:Q02763|UniProtKB:Q16620|UniProtKB:Q9UM73|WB:WBGene00000289|WB:WBGene00000898) /// 0005886 // plasma membrane (Reactome:R-HSA-1358790 [TAS]) /// 0043235 // receptor complex (PMID:23382219 [IDA]) /// 0005886 // plasma membrane (Reactome:R-HSA-1358792 [TAS]) /// 0016324 // apical plasma membrane (GO_REF:0000107 [IEA] UniProtKB:Q61526|ensembl:ENSMUSP00000080716) /// 0005886 // plasma membrane (Reactome:R-HSA-1250189 [TAS]) /// 0016323 // basolateral plasma membrane (PMID:12646923 [IDA]) /// 0009925 // basal plasma membrane (PMID:21873635 [IBA] PANTHER:PTN000698827|RGD:2561) /// 0016328 // lateral plasma membrane (GO_REF:0000107 [IEA] UniProtKB:Q61526|ensembl:ENSMUSP00000080716) /// 0043235 // receptor complex (PMID:21873635 [IBA] FB:FBgn0015380|FB:FBgn0024245|FB:FBgn0033791|PANTHER:PTN002356460|UniProtKB:A6QR62|UniProtKB:O15146|UniProtKB:P00533|UniProtKB:P04626|UniProtKB:P04629|UniProtKB:P06213|UniProtKB:P07949|UniProtKB:P08069|UniProtKB:P11362|UniProtKB:P14616|UniProtKB:P17948|UniProtKB:P21860|UniProtKB:P35916|UniProtKB:Q01973|UniProtKB:Q08345|UniProtKB:Q15303|UniProtKB:Q16288|UniProtKB:Q16620) /// 0005886 // plasma membrane (Reactome:R-HSA-1358798 [TAS]) /// 0005886 // plasma membrane (Reactome:R-HSA-1977958 [TAS]) /// 0005886 // plasma membrane (Reactome:R-HSA-1247497 [TAS]) /// 0043235 // receptor complex (PMID:7514177 [ISS] UniProtKB:A6QR62) /// 0005886 // plasma membrane (Reactome:R-HSA-1963563 [TAS]) /// 0005886 // plasma membrane (PMID:17701904 [TAS]) /// 0005886 // plasma membrane (Reactome:R-HSA-8863804 [TAS])	0005515 // protein binding (PMID:16273093 [IPI] UniProtKB:P27986) /// 0005515 // protein binding (PMID:23680147 [IPI] UniProtKB:P04626) /// 0005515 // protein binding (PMID:20227043 [IPI] UniProtKB:P27986) /// 0042802 // identical protein binding (PMID:23436906 [IPI] UniProtKB:P21860) /// 0005515 // protein binding (PMID:16273093 [IPI] UniProtKB:P12931) /// 0005515 // protein binding (PMID:24189400 [IPI] UniProtKB:P29353) /// 0005515 // protein binding (PMID:7592681 [IPI] UniProtKB:P04626) /// 0005515 // protein binding (PMID:9516479 [IPI] UniProtKB:Q14451) /// 0005515 // protein binding (PMID:20227043 [IPI] UniProtKB:Q15303) /// 0005515 // protein binding (PMID:16273093 [IPI] UniProtKB:P43405) /// 0005515 // protein binding (PMID:23436906 [IPI] UniProtKB:P04626) /// 0005515 // protein binding (PMID:22939624 [IPI] UniProtKB:P08238) /// 0005515 // protein binding (PMID:24189400 [IPI] UniProtKB:P42336) /// 0004888 // transmembrane signaling receptor activity (PMID:7514177 [ISS] UniProtKB:A6QR62) /// 0004713 // protein tyrosine kinase activity (PMID:7556068 [IDA]) /// 0005515 // protein binding (PMID:16273093 [IPI] UniProtKB:Q14451) /// 0005515 // protein binding (PMID:16273093 [IPI] UniProtKB:P08631) /// 0005515 // protein binding (PMID:24658140 [IPI] UniProtKB:P62993) /// 0005515 // protein binding (PMID:23866081 [IPI] UniProtKB:P04626) /// 0005515 // protein binding (PMID:10572067 [IPI] UniProtKB:P00533) /// 0005515 // protein binding (PMID:16273093 [IPI] UniProtKB:O43639) /// 0005515 // protein binding (PMID:24189400 [IPI] UniProtKB:O00459) /// 0005515 // protein binding (PMID:24189400 [IPI] UniProtKB:Q92569) /// 0005515 // protein binding (PMID:16273093 [IPI] UniProtKB:P29353) /// 0005515 // protein binding (PMID:7592681 [IPI] UniProtKB:Q02297-7) /// 0005515 // protein binding (PMID:17148612 [IPI] UniProtKB:P04626) /// 0005515 // protein binding (PMID:24189400 [IPI] UniProtKB:P27986) /// 0005515 // protein binding (PMID:24189400 [IPI] UniProtKB:Q14451) /// 0005515 // protein binding (PMID:22806884 [IPI] UniProtKB:P04626) /// 0046982 // protein heterodimerization activity (PMID:7556068 [IPI] UniProtKB:P04626) /// 0005515 // protein binding (PMID:16832058 [IPI] UniProtKB:Q9UQ80) /// 0005515 // protein binding (PMID:19411071 [IPI] UniProtKB:P42336) /// 0005515 // protein binding (PMID:21278786 [IPI] UniProtKB:P27986) /// 0005524 // ATP binding (GO_REF:0000037 [IEA] UniProtKB-KW:KW-0067) /// 0005515 // protein binding (PMID:16273093 [IPI] UniProtKB:P20936) /// 0005515 // protein binding (PMID:22439932 [IPI] UniProtKB:P00533) /// 0005515 // protein binding (PMID:25241761 [IPI] UniProtKB:P04626) /// 0042802 // identical protein binding (PMID:21575594 [IPI] UniProtKB:P21860) /// 0005515 // protein binding (PMID:16273093 [IPI] UniProtKB:P46108) /// 0031625 // ubiquitin protein ligase binding (PMID:27353365 [IPI] UniProtKB:Q9H4P4) /// 0005515 // protein binding (PMID:16273093 [IPI] UniProtKB:P19174) /// 0005515 // protein binding (PMID:21278786 [IPI] UniProtKB:P04626) /// 0005515 // protein binding (PMID:20007781 [IPI] UniProtKB:P27986) /// 0005515 // protein binding (PMID:22439932 [IPI] UniProtKB:P27986) /// 0005515 // protein binding (PMID:23688700 [IPI] UniProtKB:P04626) /// 0005515 // protein binding (PMID:24189400 [IPI] UniProtKB:P62993) /// 0005515 // protein binding (PMID:23436906 [IPI] UniProtKB:P00533) /// 0005515 // protein binding (PMID:16273093 [IPI] UniProtKB:P42684) /// 0005515 // protein binding (PMID:21075308 [IPI] UniProtKB:P04626) /// 0005515 // protein binding (PMID:23611113 [IPI] UniProtKB:Q8R464) /// 0042803 // protein homodimerization activity (PMID:11389077 [NAS]) /// 0005515 // protein binding (PMID:16273093 [IPI] UniProtKB:Q68CZ2) /// 0005515 // protein binding (PMID:24189400 [IPI] UniProtKB:P00533) /// 0004714 // transmembrane receptor protein tyrosine kinase activity (PMID:21873635 [IBA] FB:FBgn0003733|FB:FBgn0040505|FB:FBgn0283499|MGI:MGI:109378|MGI:MGI:1339758|MGI:MGI:1345277|MGI:MGI:95276|MGI:MGI:95294|MGI:MGI:95522|MGI:MGI:95524|MGI:MGI:95558|MGI:MGI:95561|MGI:MGI:96677|MGI:MGI:96683|MGI:MGI:96969|MGI:MGI:97384|MGI:MGI:97530|MGI:MGI:97902|MGI:MGI:98277|MGI:MGI:99611|MGI:MGI:99612|MGI:MGI:99654|PANTHER:PTN002356460|RGD:2543|RGD:2611|RGD:2621|RGD:2869|RGD:2917|RGD:2965|RGD:3082|RGD:3213|RGD:3214|RGD:3284|RGD:3285|RGD:620144|RGD:620714|RGD:620831|RGD:621737|UniProtKB:P00533|UniProtKB:P04626|UniProtKB:P04629|UniProtKB:P06213|UniProtKB:P07333|UniProtKB:P07949|UniProtKB:P08069|UniProtKB:P09619|UniProtKB:P10721|UniProtKB:P11362|UniProtKB:P14616|UniProtKB:P16234|UniProtKB:P17948|UniProtKB:P21709|UniProtKB:P21802|UniProtKB:P22455|UniProtKB:P22607|UniProtKB:P29317|UniProtKB:P29320|UniProtKB:P35916|UniProtKB:P35968|UniProtKB:P54753|UniProtKB:P54760|UniProtKB:P54762|UniProtKB:Q08345|UniProtKB:Q15303|UniProtKB:Q16620|UniProtKB:Q16832|UniProtKB:Q5JZY3|UniProtKB:Q91987|UniProtKB:Q9UM73|WB:WBGene00000289|WB:WBGene00006868|WB:WBGene00020504|ZFIN:ZDB-GENE-980526-255) /// 0019838 // growth factor binding (PMID:7514177 [ISS] UniProtKB:A6QR62) /// 0005515 // protein binding (PMID:16273093 [IPI] UniProtKB:P46109) /// 0005515 // protein binding (PMID:20227043 [IPI] UniProtKB:P04626) /// 0038131 // neuregulin receptor activity (PMID:21873635 [IBA] PANTHER:PTN000698880|RGD:69323) /// 0005515 // protein binding (PMID:16273093 [IPI] UniProtKB:Q63HR2) /// 0005515 // protein binding (PMID:25326665 [IPI] UniProtKB:P04626) /// 0038132 // neuregulin binding (PMID:21873635 [IBA] PANTHER:PTN000698880|RGD:69323|UniProtKB:P21860) /// 0005515 // protein binding (PMID:16843263 [IPI] UniProtKB:P04626) /// 0005515 // protein binding (PMID:21075308 [IPI] UniProtKB:P27986) /// 0005515 // protein binding (PMID:10572067 [IPI] UniProtKB:Q15303) /// 0005515 // protein binding (PMID:21278786 [IPI] UniProtKB:P00533) /// 0005515 // protein binding (PMID:21203579 [IPI] UniProtKB:P04626) /// 0005515 // protein binding (PMID:22733765 [IPI] UniProtKB:P04626) /// 0005515 // protein binding (PMID:17148612 [IPI] UniProtKB:P00533) /// 0030296 // protein tyrosine kinase activator activity (PMID:7556068 [IDA]) /// 0005515 // protein binding (PMID:10572067 [IPI] UniProtKB:P04626) /// 0005515 // protein binding (PMID:16273093 [IPI] UniProtKB:Q92569) /// 0038132 // neuregulin binding (PMID:20682778 [IDA]) /// 0005515 // protein binding (PMID:24189400 [IPI] UniProtKB:P08238) /// 0005515 // protein binding (PMID:24557338 [IPI] UniProtKB:P04626) /// 0005515 // protein binding (PMID:16273093 [IPI] UniProtKB:Q92529) /// 0005515 // protein binding (PMID:19411071 [IPI] UniProtKB:P04626) /// 0005515 // protein binding (PMID:16273093 [IPI] UniProtKB:O00459) /// 0005515 // protein binding (PMID:23866081 [IPI] UniProtKB:P00533) /// 0019838 // growth factor binding (PMID:11389077 [IPI] UniProtKB:Q02297-6) /// 0005515 // protein binding (PMID:17426253 [IPI] UniProtKB:P04626) /// 0005515 // protein binding (PMID:16273093 [IPI] UniProtKB:Q9UQQ2) /// 0046982 // protein heterodimerization activity (PMID:10572067 [IDA]) /// 0005515 // protein binding (PMID:10572067 [IPI] UniProtKB:P27986)	Receptor tyrosine-protein kinase erbB-3	ERBB3|HER3
OGFOD2	12	122974726..122980042	79676	-1.1523	8.88828e-06	0055114 // oxidation-reduction process (GO_REF:0000037 [IEA] UniProtKB-KW:KW-0560)		0031418 // L-ascorbic acid binding (GO_REF:0000037 [IEA] UniProtKB-KW:KW-0847) /// 0016705 // oxidoreductase activity, acting on paired donors, with incorporation or reduction of molecular oxygen (GO_REF:0000002 [IEA] InterPro:IPR006620) /// 0051213 // dioxygenase activity (GO_REF:0000037 [IEA] UniProtKB-KW:KW-0223) /// 0005506 // iron ion binding (GO_REF:0000002 [IEA] InterPro:IPR006620)	2-oxoglutarate and iron-dependent oxygenase domain-containing protein 2	OGFOD2
LOC101927978	16	72759989..72822786	101927978	-1.15225	0.000657279
LOC105377887	6	complement(89621403..89624602)	105377887	-1.15212	0.455373
SGSM3	22	40370562..40410289	27352	-1.1516	8.1145e-11	0007050 // cell cycle arrest (GO_REF:0000037 [IEA] UniProtKB-KW:KW-0338) /// 0048227 // plasma membrane to endosome transport (PMID:17562788 [IMP]) /// 0045732 // positive regulation of protein catabolic process (GO_REF:0000107 [IEA] UniProtKB:Q8VCZ6|ensembl:ENSMUSP00000122543) /// 0043547 // positive regulation of GTPase activity (PMID:17562788 [IDA]) /// 0006886 // intracellular protein transport (PMID:21873635 [IBA] MGI:MGI:2385326|PANTHER:PTN000537561|SGD:S000003332) /// 1902017 // regulation of cilium assembly (PMID:17646400 [IMP]) /// 0032483 // regulation of Rab protein signal transduction (PMID:17509819 [IEP]) /// 0032486 // Rap protein signal transduction (PMID:17509819 [IEP]) /// 0090630 // activation of GTPase activity (PMID:21873635 [IBA] PANTHER:PTN000537561|SGD:S000005237|dictyBase:DDB_G0276119|dictyBase:DDB_G0280955)	0005829 // cytosol (PMID:17562788 [IDA]) /// 0005921 // gap junction (GO_REF:0000107 [IEA] UniProtKB:Q8VCZ6|ensembl:ENSMUSP00000122543)	0017137 // Rab GTPase binding (PMID:17562788 [IPI] UniProtKB:P20339) /// 0005096 // GTPase activator activity (PMID:17562788 [IDA]) /// 0005096 // GTPase activator activity (PMID:21873635 [IBA] FB:FBgn0262740|MGI:MGI:1913937|MGI:MGI:2144695|MGI:MGI:2385326|PANTHER:PTN000537561|PomBase:SPAC6F6.08c|SGD:S000002393|SGD:S000003332|SGD:S000003580|SGD:S000004659|SGD:S000005237|SGD:S000005472|SGD:S000005596|SGD:S000006170|UniProtKB:O43147|UniProtKB:O60447|UniProtKB:Q2NKQ1|UniProtKB:Q3MII6|UniProtKB:Q4KMP7|UniProtKB:Q5R372|UniProtKB:Q8TBP0|UniProtKB:Q92738|UniProtKB:Q96CN4|UniProtKB:Q96HU1|UniProtKB:Q9BYX2|UniProtKB:Q9Y2I9|UniProtKB:Q9Y3P9|WB:WBGene00007167|WB:WBGene00022880|dictyBase:DDB_G0269130|dictyBase:DDB_G0276119|dictyBase:DDB_G0280955) /// 0005515 // protein binding (PMID:17509819 [IPI] UniProtKB:P35240) /// 0017137 // Rab GTPase binding (PMID:17562788 [IPI] UniProtKB:P51148) /// 0017137 // Rab GTPase binding (PMID:17562788 [IPI] UniProtKB:P61020) /// 0017137 // Rab GTPase binding (PMID:17509819 [IDA]) /// 0017137 // Rab GTPase binding (PMID:21873635 [IBA] FB:FBgn0031233|FB:FBgn0038129|FB:FBgn0261261|FB:FBgn0262740|MGI:MGI:107320|MGI:MGI:2385326|PANTHER:PTN000537561|UniProtKB:O43147|UniProtKB:O60447|UniProtKB:Q2NKQ1|UniProtKB:Q5R372|UniProtKB:Q8IYX1|UniProtKB:Q92738|UniProtKB:Q96CN4|UniProtKB:Q96HU1|UniProtKB:Q9Y2I9|UniProtKB:Q9Y3P9|WB:WBGene00008018|WB:WBGene00020572|dictyBase:DDB_G0269130|dictyBase:DDB_G0280955)	Small G protein signaling modulator 3	SGSM3|MAP|RABGAPLP|RUTBC3
FKBP1AP1	19	complement(57825280..57827462)	2282	-1.15137	0.298241
PPP1R35	7	complement(100435282..100436615)	221908	-1.15053	0.000284989	0010923 // negative regulation of phosphatase activity (PMID:19389623 [IDA]) /// 0032515 // negative regulation of phosphoprotein phosphatase activity (GO_REF:0000108 [IEA] GO:0004864)		0004864 // protein phosphatase inhibitor activity (GO_REF:0000037 [IEA] UniProtKB-KW:KW-0650) /// 0019902 // phosphatase binding (GO_REF:0000002 [IEA] InterPro:IPR033590)	Protein phosphatase 1 regulatory subunit 35	PPP1R35|C7orf47
MR1	1	181033392..181061938	3140	-1.15012	5.10236e-32	0002367 // cytokine production involved in immune response (GO_REF:0000107 [IEA] UniProtKB:Q8HWB0|ensembl:ENSMUSP00000027744) /// 0002474 // antigen processing and presentation of peptide antigen via MHC class I (GO_REF:0000037 [IEA] UniProtKB-KW:KW-0490) /// 0032611 // interleukin-1 beta production (GO_REF:0000107 [IEA] UniProtKB:Q8HWB0|ensembl:ENSMUSP00000027744) /// 0045087 // innate immune response (GO_REF:0000037 [IEA] UniProtKB-KW:KW-0399) /// 0050829 // defense response to Gram-negative bacterium (GO_REF:0000107 [IEA] UniProtKB:Q8HWB0|ensembl:ENSMUSP00000027744) /// 0032620 // interleukin-17 production (GO_REF:0000107 [IEA] UniProtKB:Q8HWB0|ensembl:ENSMUSP00000027744) /// 0006955 // immune response (PMID:21873635 [IBA] PANTHER:PTN002314307|UniProtKB:P01891|UniProtKB:Q31612)	0016021 // integral component of membrane (GO_REF:0000037 [IEA] UniProtKB-KW:KW-0812) /// 0042612 // MHC class I protein complex (GO_REF:0000037 [IEA] UniProtKB-KW:KW-0490) /// 0005789 // endoplasmic reticulum membrane (GO_REF:0000039 [IEA] UniProtKB-SubCell:SL-0097) /// 0005783 // endoplasmic reticulum (PMID:21190736 [IDA]) /// 0005886 // plasma membrane (GO_REF:0000052 [IDA]) /// 0005886 // plasma membrane (PMID:21873635 [IBA] MGI:MGI:95896|PANTHER:PTN002314307|UniProtKB:Q95460|UniProtKB:Q9BZM6) /// 0005615 // extracellular space (PMID:21873635 [IBA] MGI:MGI:95929|PANTHER:PTN002314307|UniProtKB:P25311|UniProtKB:Q29983|UniProtKB:Q30201|UniProtKB:Q9BZM5) /// 0009897 // external side of plasma membrane (PMID:21873635 [IBA] MGI:MGI:107674|MGI:MGI:109431|MGI:MGI:109432|MGI:MGI:1861032|MGI:MGI:1925027|MGI:MGI:2179988|MGI:MGI:2179989|MGI:MGI:95896|MGI:MGI:95904|MGI:MGI:95915|MGI:MGI:95938|PANTHER:PTN002314307|UniProtKB:Q30201)	0005515 // protein binding (PMID:25416956 [IPI] UniProtKB:Q969F0) /// 0032393 // MHC class I receptor activity (PMID:7624800 [TAS])	Major histocompatibility complex class I-related gene protein	MR1
LOC101927322	18	complement(58670009..58671873)	101927322	-1.15003	0.323309
CYP21A1P	6	32005636..32008909	1590	-1.14997	0.157958
EVI5L	19	7830218..7864976	115704	-1.1498	4.82523e-10	1902018 // negative regulation of cilium assembly (PMID:17646400 [IMP]) /// 0043547 // positive regulation of GTPase activity (PMID:17646400 [IDA]) /// 0006886 // intracellular protein transport (PMID:21873635 [IBA] MGI:MGI:2385326|PANTHER:PTN000537561|SGD:S000003332) /// 0090630 // activation of GTPase activity (PMID:21873635 [IBA] PANTHER:PTN000537561|SGD:S000005237|dictyBase:DDB_G0276119|dictyBase:DDB_G0280955)	0005623 // cell (GO_REF:0000108 [IEA] GO:0006886)	0005096 // GTPase activator activity (PMID:17646400 [IDA]) /// 0017137 // Rab GTPase binding (PMID:17646400 [IPI] UniProtKB:Q9ULC3) /// 0005515 // protein binding (PMID:16189514 [IPI] UniProtKB:Q6ZVK8) /// 0005515 // protein binding (PMID:19060904 [IPI] UniProtKB:Q6ZVK8) /// 0005096 // GTPase activator activity (PMID:21873635 [IBA] FB:FBgn0262740|MGI:MGI:1913937|MGI:MGI:2144695|MGI:MGI:2385326|PANTHER:PTN000537561|PomBase:SPAC6F6.08c|SGD:S000002393|SGD:S000003332|SGD:S000003580|SGD:S000004659|SGD:S000005237|SGD:S000005472|SGD:S000005596|SGD:S000006170|UniProtKB:O43147|UniProtKB:O60447|UniProtKB:Q2NKQ1|UniProtKB:Q3MII6|UniProtKB:Q4KMP7|UniProtKB:Q5R372|UniProtKB:Q8TBP0|UniProtKB:Q92738|UniProtKB:Q96CN4|UniProtKB:Q96HU1|UniProtKB:Q9BYX2|UniProtKB:Q9Y2I9|UniProtKB:Q9Y3P9|WB:WBGene00007167|WB:WBGene00022880|dictyBase:DDB_G0269130|dictyBase:DDB_G0276119|dictyBase:DDB_G0280955) /// 0017137 // Rab GTPase binding (PMID:21873635 [IBA] FB:FBgn0031233|FB:FBgn0038129|FB:FBgn0261261|FB:FBgn0262740|MGI:MGI:107320|MGI:MGI:2385326|PANTHER:PTN000537561|UniProtKB:O43147|UniProtKB:O60447|UniProtKB:Q2NKQ1|UniProtKB:Q5R372|UniProtKB:Q8IYX1|UniProtKB:Q92738|UniProtKB:Q96CN4|UniProtKB:Q96HU1|UniProtKB:Q9Y2I9|UniProtKB:Q9Y3P9|WB:WBGene00008018|WB:WBGene00020572|dictyBase:DDB_G0269130|dictyBase:DDB_G0280955)	EVI5-like protein	EVI5L
LOC101929964	5	complement(128002346..128004135)	101929964	-1.14962	0.0544592
SNHG4	5	139273752..139283184	724102	-1.14959	0.000173134
GPBAR1	2	218259496..218263861	151306	-1.14949	0.0780564	2000810 // regulation of bicellular tight junction assembly (GO_REF:0000107 [IEA] UniProtKB:Q80SS6|ensembl:ENSMUSP00000077135) /// 0038184 // cell surface bile acid receptor signaling pathway (PMID:12524422 [IC] GO:0005886|GO:0038181) /// 0007186 // G-protein coupled receptor signaling pathway (Reactome:R-HSA-388396 [TAS])	0005886 // plasma membrane (Reactome:R-HSA-744886 [TAS]) /// 0005886 // plasma membrane (PMID:12419312 [IDA]) /// 0016021 // integral component of membrane (GO_REF:0000037 [IEA] UniProtKB-KW:KW-0812) /// 0005886 // plasma membrane (Reactome:R-HSA-744887 [TAS]) /// 0005886 // plasma membrane (Reactome:R-HSA-444654 [TAS]) /// 0005886 // plasma membrane (Reactome:R-HSA-379044 [TAS]) /// 0005886 // plasma membrane (PMID:12524422 [IDA]) /// 0005737 // cytoplasm (PMID:12524422 [IDA])	0038181 // bile acid receptor activity (PMID:12524422 [IDA]) /// 0038181 // bile acid receptor activity (PMID:12419312 [IDA]) /// 0038182 // G-protein coupled bile acid receptor activity (PMID:12419312 [NAS])	G-protein coupled bile acid receptor 1	GPBAR1|TGR5
LOC105373383	X	153599340..153599893	105373383	-1.14917	0.474707
GADD45A	1	67685201..67688334	1647	-1.14897	2.33509e-31	0006977 // DNA damage response, signal transduction by p53 class mediator resulting in cell cycle arrest (Reactome:R-HSA-6791312 [TAS]) /// 1900745 // positive regulation of p38MAPK cascade (PMID:9827804 [IDA]) /// 0006469 // negative regulation of protein kinase activity (GO_REF:0000107 [IEA] UniProtKB:P48316|ensembl:ENSMUSP00000044034) /// 0000185 // activation of MAPKKK activity (PMID:21873635 [IBA] PANTHER:PTN000823659|UniProtKB:O75293|UniProtKB:O95257|UniProtKB:P24522) /// 0000079 // regulation of cyclin-dependent protein serine/threonine kinase activity (PMID:10747892 [TAS]) /// 0000185 // activation of MAPKKK activity (PMID:9827804 [IDA]) /// 0043065 // positive regulation of apoptotic process (PMID:9827804 [IDA]) /// 0006915 // apoptotic process (PMID:10828065 [TAS]) /// 0006281 // DNA repair (PMID:7973727 [TAS]) /// 0046330 // positive regulation of JNK cascade (PMID:9827804 [IDA]) /// 0071850 // mitotic cell cycle arrest (PMID:10097101 [IDA]) /// 0007098 // centrosome cycle (GO_REF:0000107 [IEA] UniProtKB:P48316|ensembl:ENSMUSP00000044034) /// 0071479 // cellular response to ionizing radiation (PMID:20160708 [IMP]) /// 0071260 // cellular response to mechanical stimulus (PMID:19593445 [IEP]) /// 0007050 // cell cycle arrest (PMID:10747892 [TAS]) /// 0042770 // signal transduction in response to DNA damage (PMID:20160708 [IMP]) /// 0051726 // regulation of cell cycle (PMID:21873635 [IBA] MGI:MGI:107776|MGI:MGI:107799|MGI:MGI:1346325|PANTHER:PTN000823659) /// 2000379 // positive regulation of reactive oxygen species metabolic process (PMID:20160708 [IMP])	0005634 // nucleus (PMID:21873635 [IBA] FB:FBgn0033153|MGI:MGI:107799|PANTHER:PTN000823659|UniProtKB:O75293|UniProtKB:O95257|UniProtKB:P24522) /// 0005654 // nucleoplasm (Reactome:R-HSA-6791109 [TAS]) /// 0005654 // nucleoplasm (Reactome:R-HSA-6791235 [TAS]) /// 0005737 // cytoplasm (PMID:21873635 [IBA] PANTHER:PTN000823659|UniProtKB:O75293|UniProtKB:O95257|UniProtKB:P24522) /// 0005654 // nucleoplasm (Reactome:R-NUL-9617912 [TAS]) /// 0005654 // nucleoplasm (Reactome:R-HSA-3215144 [TAS]) /// 0005634 // nucleus (GO_REF:0000054 [IDA]) /// 0005634 // nucleus (PMID:9827804 [IDA]) /// 0005737 // cytoplasm (PMID:9827804 [IDA]) /// 0016607 // nuclear speck (GO_REF:0000052 [IDA])	0000979 // RNA polymerase II core promoter sequence-specific DNA binding (GO_REF:0000107 [IEA] UniProtKB:P48316|ensembl:ENSMUSP00000044034) /// 0005515 // protein binding (PMID:12716909 [IPI] UniProtKB:Q8TAE8) /// 0019900 // kinase binding (PMID:20460379 [IPI] UniProtKB:O14965) /// 0005515 // protein binding (PMID:21722948 [IPI] UniProtKB:Q13569) /// 0005515 // protein binding (PMID:21988832 [IPI] UniProtKB:Q13561) /// 0005515 // protein binding (PMID:15328371 [IPI] UniProtKB:P49848) /// 0042803 // protein homodimerization activity (PMID:20460379 [IDA]) /// 0047485 // protein N-terminus binding (PMID:20460379 [IDA]) /// 0005515 // protein binding (PMID:12052864 [IPI] UniProtKB:P52564) /// 0005515 // protein binding (PMID:17268471 [IPI] UniProtKB:P28715) /// 0005515 // protein binding (PMID:16189514 [IPI] UniProtKB:Q13561) /// 0005515 // protein binding (PMID:21722948 [IPI] UniProtKB:Q9GZX7) /// 0005515 // protein binding (PMID:21988832 [IPI] UniProtKB:Q9Y371) /// 0046982 // protein heterodimerization activity (PMID:20460379 [IPI] UniProtKB:O14965) /// 0005515 // protein binding (PMID:25241761 [IPI] UniProtKB:P52564) /// 0005515 // protein binding (PMID:21988832 [IPI] UniProtKB:P80303) /// 0005515 // protein binding (PMID:23820005 [IPI] UniProtKB:Q9WVE0)	Growth arrest and DNA damage-inducible protein GADD45 alpha	GADD45A|DDIT1|GADD45
SPAG6	10	22345445..22417610	9576	-1.14842	0.520242	0030030 // cell projection organization (GO_REF:0000037 [IEA] UniProtKB-KW:KW-0970) /// 0007286 // spermatid development (PMID:10493827 [TAS])	0031514 // motile cilium (GO_REF:0000039 [IEA] UniProtKB-SubCell:SL-0117) /// 0015630 // microtubule cytoskeleton (GO_REF:0000054 [IDA]) /// 0005634 // nucleus (PMID:21630459 [HDA]) /// 0005874 // microtubule (GO_REF:0000037 [IEA] UniProtKB-KW:KW-0493) /// 0005930 // axoneme (PMID:10493827 [TAS])		Sperm-associated antigen 6	SPAG6|PF16
LOC112268202	17	62622691..62626790	112268202	-1.14836	0.0817975
KRT6A	12	complement(52487176..52493257)	3853	-1.14823	2.38143e-30	0050830 // defense response to Gram-positive bacterium (PMID:23006328 [IDA]) /// 0001899 // negative regulation of cytolysis by symbiont of host cells (PMID:23006328 [IDA]) /// 0002009 // morphogenesis of an epithelium (GO_REF:0000024 [ISS] UniProtKB:P50446) /// 0050830 // defense response to Gram-positive bacterium (PMID:23006328 [IMP]) /// 2000536 // negative regulation of entry of bacterium into host cell (PMID:23006328 [IDA]) /// 0007010 // cytoskeleton organization (GO_REF:0000108 [IEA] GO:0005200) /// 0042060 // wound healing (GO_REF:0000024 [ISS] UniProtKB:P50446) /// 0031424 // keratinization (Reactome:R-HSA-6805567 [TAS]) /// 0008284 // positive regulation of cell proliferation (PMID:7543104 [NAS]) /// 0030154 // cell differentiation (PMID:7543104 [NAS]) /// 0051801 // cytolysis in other organism involved in symbiotic interaction (PMID:23006328 [IDA]) /// 0070268 // cornification (Reactome:R-HSA-6809371 [TAS]) /// 0051801 // cytolysis in other organism involved in symbiotic interaction (PMID:23006328 [IMP]) /// 0061844	0005829 // cytosol (Reactome:R-HSA-6809393 [TAS]) /// 0005829 // cytosol (Reactome:R-HSA-6814298 [TAS]) /// 0005829 // cytosol (Reactome:R-HSA-6814764 [TAS]) /// 0005829 // cytosol (Reactome:R-HSA-6811539 [TAS]) /// 0070062 // extracellular exosome (PMID:23533145 [HDA]) /// 0005829 // cytosol (Reactome:R-HSA-6810937 [TAS]) /// 0005829 // cytosol (Reactome:R-HSA-6805546 [TAS]) /// 0005829 // cytosol (Reactome:R-HSA-6805573 [TAS]) /// 0005829 // cytosol (Reactome:R-HSA-6814387 [TAS]) /// 0005829 // cytosol (Reactome:R-HSA-6806613 [TAS]) /// 0005829 // cytosol (Reactome:R-HSA-6814734 [TAS]) /// 0045095 // keratin filament (GO_REF:0000002 [IEA] InterPro:IPR003054) /// 0070062 // extracellular exosome (PMID:19199708 [HDA]) /// 0005829 // cytosol (Reactome:R-HSA-8942224 [TAS]) /// 0005829 // cytosol (Reactome:R-HSA-6806610 [TAS]) /// 0016020 // membrane (PMID:19946888 [HDA]) /// 0005634 // nucleus (PMID:21630459 [HDA]) /// 0005829 // cytosol (Reactome:R-HSA-6806629 [TAS]) /// 0005829 // cytosol (Reactome:R-HSA-6810357 [TAS]) /// 0005829 // cytosol (Reactome:R-HSA-6809663 [TAS])	0005515 // protein binding (PMID:25416956 [IPI] UniProtKB:Q9BVG8) /// 0005515 // protein binding (PMID:25910212 [IPI] UniProtKB:F5H3M2) /// 0005515 // protein binding (PMID:25416956 [IPI] UniProtKB:Q9UBB9) /// 0005515 // protein binding (PMID:15731013 [IPI] UniProtKB:Q9BT92) /// 0005515 // protein binding (PMID:25910212 [IPI] UniProtKB:Q15323) /// 0005515 // protein binding (PMID:25910212 [IPI] UniProtKB:P13646) /// 0005515 // protein binding (PMID:25416956 [IPI] UniProtKB:P19012) /// 0005515 // protein binding (PMID:26871637 [IPI] UniProtKB:Q6A162) /// 0005515 // protein binding (PMID:25416956 [IPI] UniProtKB:Q9BYV2) /// 0005515 // protein binding (PMID:25416956 [IPI] UniProtKB:O76015) /// 0005515 // protein binding (PMID:25416956 [IPI] UniProtKB:Q08379) /// 0005515 // protein binding (PMID:25910212 [IPI] UniProtKB:Q9UBB9) /// 0005515 // protein binding (PMID:26871637 [IPI] UniProtKB:O14964) /// 0005515 // protein binding (PMID:25416956 [IPI] UniProtKB:P36406) /// 0005515 // protein binding (PMID:25910212 [IPI] UniProtKB:P36406) /// 0005515 // protein binding (PMID:25910212 [IPI] UniProtKB:Q6A162) /// 0005515 // protein binding (PMID:26871637 [IPI] UniProtKB:P19012) /// 0005200 // structural constituent of cytoskeleton (PMID:7543104 [NAS]) /// 0005515 // protein binding (PMID:25416956 [IPI] UniProtKB:A1A4E9) /// 0005515 // protein binding (PMID:25910212 [IPI] UniProtKB:O76015) /// 0005515 // protein binding (PMID:25416956 [IPI] UniProtKB:O43765) /// 0005515 // protein binding (PMID:25910212 [IPI] UniProtKB:P19012) /// 0005515 // protein binding (PMID:25910212 [IPI] UniProtKB:Q08379) /// 0005515 // protein binding (PMID:16189514 [IPI] UniProtKB:Q15834) /// 0005515 // protein binding (PMID:25910212 [IPI] UniProtKB:Q9BYV2) /// 0005515 // protein binding (PMID:16189514 [IPI] UniProtKB:P19012) /// 0005515 // protein binding (PMID:25416956 [IPI] UniProtKB:O14964) /// 0005515 // protein binding (PMID:25416956 [IPI] UniProtKB:Q6A162) /// 0005515 // protein binding (PMID:25416956 [IPI] UniProtKB:Q15323)	Keratin, type II cytoskeletal 6A	KRT6A|K6A|KRT6D
RMND5B	5	178130532..178150568	64777	-1.14801	1.17002e-13	0016567 // protein ubiquitination (GO_REF:0000108 [IEA] GO:0004842) /// 0043161 // proteasome-mediated ubiquitin-dependent protein catabolic process (PMID:21873635 [IBA] PANTHER:PTN000255799|SGD:S000001359|SGD:S000002663) /// 0006511 // ubiquitin-dependent protein catabolic process (PMID:21873635 [IBA] PANTHER:PTN000255799|SGD:S000002663)	0005829 // cytosol (PMID:25793641 [IDA]) /// 0005634 // nucleus (PMID:21873635 [IBA] PANTHER:PTN000255799|UniProtKB:Q7L5Y9) /// 0034657 // GID complex (PMID:21873635 [IBA] PANTHER:PTN000255799|SGD:S000001359|SGD:S000002663) /// 0005737 // cytoplasm (PMID:21873635 [IBA] PANTHER:PTN000255799|TAIR:locus:2137604|UniProtKB:Q9M2V9)	0004842 // ubiquitin-protein transferase activity (PMID:21873635 [IBA] PANTHER:PTN000255799|SGD:S000001359|SGD:S000002663) /// 0046872 // metal ion binding (GO_REF:0000037 [IEA] UniProtKB-KW:KW-0479)	E3 ubiquitin-protein transferase RMND5B	RMND5B|UNQ2508/PRO5996
CCDC13	3	complement(42704118..42773253)	152206	-1.14787	0.508714	0006974 // cellular response to DNA damage stimulus (PMID:24816561 [IMP]) /// 1905515 // non-motile cilium assembly (PMID:24816561 [IDA]) /// 0031122 // cytoplasmic microtubule organization (PMID:24816561 [IMP])	0005829 // cytosol (GO_REF:0000052 [IDA]) /// 0005813 // centrosome (PMID:24816561 [IDA]) /// 0034451 // centriolar satellite (PMID:24816561 [IDA]) /// 0005634 // nucleus (GO_REF:0000052 [IDA]) /// 0042995 // cell projection (GO_REF:0000037 [IEA] UniProtKB-KW:KW-0966) /// 0005813 // centrosome (GO_REF:0000052 [IDA])	0005515 // protein binding (PMID:24816561 [IPI] UniProtKB:O15078) /// 0005515 // protein binding (PMID:24816561 [IPI] UniProtKB:Q15154) /// 0005515 // protein binding (PMID:24816561 [IPI] UniProtKB:O95613) /// 0005515 // protein binding (PMID:24816561 [IPI] UniProtKB:Q9UPN4)	Coiled-coil domain-containing protein 13	CCDC13
LOC107984638	14	77027791..77029281	107984638	-1.14778	0.255652
LOC105373689	2	152175818..152190687	105373689	-1.14767	0.508342
PTGR2	14	73851831..73886827	145482	-1.14723	2.42523e-14	0006693 // prostaglandin metabolic process (PMID:19000823 [IDA]) /// 0055114 // oxidation-reduction process (GO_REF:0000037 [IEA] UniProtKB-KW:KW-0560)	0005737 // cytoplasm (GO_REF:0000039 [IEA] UniProtKB-SubCell:SL-0086)	0008270 // zinc ion binding (PMID:19000823 [IDA]) /// 0036132 // 13-prostaglandin reductase activity (GO_REF:0000003 [IEA] EC:1.3.1.48) /// 0047522 // 15-oxoprostaglandin 13-oxidase activity (PMID:19000823 [IDA])	Prostaglandin reductase 2	PTGR2|ZADH1
MANEAL	1	37793816..37801606	149175	-1.14714	0.00276417		0016021 // integral component of membrane (GO_REF:0000037 [IEA] UniProtKB-KW:KW-0812) /// 0005794 // Golgi apparatus (PMID:21873635 [IBA] PANTHER:PTN000339726|UniProtKB:Q5SRI9) /// 0000139 // Golgi membrane (GO_REF:0000039 [IEA] UniProtKB-SubCell:SL-0134)	0004559 // alpha-mannosidase activity (PMID:21873635 [IBA] PANTHER:PTN000339726|RGD:620327)	Glycoprotein endo-alpha-1,2-mannosidase-like protein	MANEAL
AOC2	17	42844580..42850707	314	-1.14709	5.94883e-07	0006805 // xenobiotic metabolic process (Reactome:R-HSA-211945 [TAS]) /// 0007601 // visual perception (GO_REF:0000002 [IEA] InterPro:IPR032952) /// 0022900 // electron transport chain (GO_REF:0000108 [IEA] GO:0009055) /// 0009308 // amine metabolic process (PMID:21873635 [IBA] PANTHER:PTN000067313|UniProtKB:Q16853) /// 0006584 // catecholamine metabolic process (GO_REF:0000037 [IEA] UniProtKB-KW:KW-0128)	0005886 // plasma membrane (PMID:21873635 [IBA] PANTHER:PTN000067340|UniProtKB:P19801|UniProtKB:Q16853|UniProtKB:Q9TRC7) /// 0005737 // cytoplasm (GO_REF:0000039 [IEA] UniProtKB-SubCell:SL-0086) /// 0005886 // plasma membrane (Reactome:R-HSA-5696146 [TAS])	0009055 // electron carrier activity (PMID:9119395 [TAS]) /// 0008131 // primary amine oxidase activity (Reactome:R-HSA-5696146 [TAS]) /// 0052594 // aminoacetone:oxygen oxidoreductase(deaminating) activity (GO_REF:0000003 [IEA] EC:1.4.3.21) /// 0052593 // tryptamine:oxygen oxidoreductase (deaminating) activity (GO_REF:0000003 [IEA] EC:1.4.3.21) /// 0052596 // phenethylamine:oxygen oxidoreductase (deaminating) activity (GO_REF:0000003 [IEA] EC:1.4.3.21) /// 0005507 // copper ion binding (PMID:21873635 [IBA] EcoGene:EG13140|PANTHER:PTN000067313|UniProtKB:P19801|UniProtKB:Q16853) /// 0052595 // aliphatic-amine oxidase activity (GO_REF:0000003 [IEA] EC:1.4.3.21) /// 0008131 // primary amine oxidase activity (PMID:21873635 [IBA] EcoGene:EG13140|PANTHER:PTN000067313|PomBase:SPAC2E1P3.04|PomBase:SPBC1289.16c|RGD:62058|TAIR:locus:2129520|UniProtKB:P19801|UniProtKB:Q16853|UniProtKB:Q5B038) /// 0048038 // quinone binding (GO_REF:0000002 [IEA] InterPro:IPR000269|InterPro:IPR015798|InterPro:IPR015800|InterPro:IPR015802|InterPro:IPR016182|InterPro:IPR036460)	Retina-specific copper amine oxidase	AOC2
DNAJC19	3	complement(180983709..180989774)	131118	-1.14647	4.84534e-09	0048806 // genitalia development (PMID:16055927 [IMP]) /// 0006626 // protein targeting to mitochondrion (PMID:16055927 [NAS]) /// 0032781 // positive regulation of ATPase activity (GO_REF:0000108 [IEA] GO:0001671) /// 0006457 // protein folding (PMID:16055927 [NAS]) /// 0030150 // protein import into mitochondrial matrix (PMID:21873635 [IBA] PANTHER:PTN000298641|SGD:S000003998|SGD:S000005272) /// 0007601 // visual perception (PMID:16055927 [IMP])	0032991 // macromolecular complex (PMID:20053669 [IDA]) /// 0005743 // mitochondrial inner membrane (PMID:20053669 [IDA]) /// 0005739 // mitochondrion (PMID:12592411 [IDA]) /// 0001405 // presequence translocase-associated import motor (PMID:21873635 [IBA] PANTHER:PTN000298641|SGD:S000003998) /// 0016021 // integral component of membrane (PMID:16055927 [NAS]) /// 0032991 // macromolecular complex (PMID:19564938 [IDA])	0005515 // protein binding (PMID:19564938 [IPI] UniProtKB:Q9Y3D7) /// 0005515 // protein binding (PMID:20053669 [IPI] UniProtKB:Q9Y3D7) /// 0008565 // protein transporter activity (PMID:21873635 [IBA] PANTHER:PTN000298641|SGD:S000005272) /// 0001671 // ATPase activator activity (PMID:21873635 [IBA] PANTHER:PTN000298641|SGD:S000003998|SGD:S000005272)	Mitochondrial import inner membrane translocase subunit TIM14	DNAJC19|TIM14|TIMM14
TMEM44-AS1	3	194584268..194590832	100507297	-1.146	0.101077
PIGQ	16	569968..584138	9091	-1.14579	2.12547e-07	0005975 // carbohydrate metabolic process (PMID:9729469 [TAS]) /// 0016254 // preassembly of GPI anchor in ER membrane (Reactome:R-HSA-162710 [TAS])	0005789 // endoplasmic reticulum membrane (Reactome:R-HSA-162730 [TAS]) /// 0016021 // integral component of membrane (GO_REF:0000037 [IEA] UniProtKB-KW:KW-0812) /// 0000506 // glycosylphosphatidylinositol-N-acetylglucosaminyltransferase (GPI-GnT) complex (PMID:21873635 [IBA] MGI:MGI:1333114|PANTHER:PTN000481757|SGD:S000003448)	0017176 // phosphatidylinositol N-acetylglucosaminyltransferase activity (PMID:21873635 [IBA] MGI:MGI:1333114|PANTHER:PTN000481757|PomBase:SPBC30D10.11)	Phosphatidylinositol N-acetylglucosaminyltransferase subunit Q	PIGQ|GPI1
LOC105370322	13	complement(95797001..95801095)	105370322	-1.14573	0.00609436
LOC105377329	4	89551333..89722093	105377329	-1.14563	3.58079e-22
LOC105369329	11	61498671..61506649	105369329	-1.14562	0.512438
SNORA2A	12	complement(48656648..48656782)	677793	-1.14482	0.520357
KCNA6	12	4806877..4851927	3742	-1.14438	0.532894	0071805 // potassium ion transmembrane transport (PMID:2347305 [IDA]) /// 0006813 // potassium ion transport (PMID:2347305 [TAS]) /// 0071805 // potassium ion transmembrane transport (PMID:21873635 [IBA] MGI:MGI:102663|MGI:MGI:1336181|MGI:MGI:96654|MGI:MGI:96659|MGI:MGI:96666|PANTHER:PTN000164970|RGD:2949|RGD:2950|RGD:2951|RGD:2952|RGD:2953|RGD:2954|RGD:2955|RGD:62083|RGD:621349|RGD:621504|RGD:628829|RGD:631416|RGD:68393|RGD:69222|UniProtKB:O43525|UniProtKB:O43526|UniProtKB:P16389|UniProtKB:P17658|UniProtKB:P22459|UniProtKB:P22460|UniProtKB:P51787|UniProtKB:Q09470|UniProtKB:Q14003|UniProtKB:Q14721|UniProtKB:Q8TAE7|UniProtKB:Q8TDN1|UniProtKB:Q9NR82|UniProtKB:Q9NZV8|UniProtKB:Q9UIX4|WB:WBGene00001374|WB:WBGene00014261) /// 0034765 // regulation of ion transmembrane transport (GO_REF:0000037 [IEA] UniProtKB-KW:KW-0851) /// 0051260 // protein homooligomerization (GO_REF:0000002 [IEA] InterPro:IPR003131)	0043679 // axon terminus (GO_REF:0000107 [IEA] UniProtKB:Q61923|ensembl:ENSMUSP00000139481) /// 0016021 // integral component of membrane (PMID:21873635 [IBA] FB:FBgn0003380|FB:FBgn0033494|PANTHER:PTN000164970|RGD:2952) /// 0005887 // integral component of plasma membrane (GO_REF:0000024 [ISS] UniProtKB:P17659) /// 0005887 // integral component of plasma membrane (PMID:2347305 [IMP]) /// 0008076 // voltage-gated potassium channel complex (PMID:21873635 [IBA] FB:FBgn0003380|MGI:MGI:102663|MGI:MGI:1197011|MGI:MGI:1197019|MGI:MGI:1309503|MGI:MGI:1336181|MGI:MGI:96654|MGI:MGI:96659|MGI:MGI:96666|PANTHER:PTN001355853|RGD:2949|RGD:2950|RGD:2952|RGD:2953|RGD:2954|RGD:2955|RGD:62083|RGD:621349|RGD:621503|RGD:621504|RGD:628829|RGD:631416|RGD:68393|RGD:68394|RGD:69222|UniProtKB:O43525|UniProtKB:O43526|UniProtKB:P16389|UniProtKB:P22459|UniProtKB:P22460|UniProtKB:P48547|UniProtKB:P51787|UniProtKB:Q09470|UniProtKB:Q14003|UniProtKB:Q14721|UniProtKB:Q8TAE7|UniProtKB:Q8TDN1|UniProtKB:Q96KK3|UniProtKB:Q9NR82|UniProtKB:Q9NZV8|UniProtKB:Q9UIX4|UniProtKB:Q9UK17) /// 0005886 // plasma membrane (Reactome:R-HSA-1296127 [TAS]) /// 0008076 // voltage-gated potassium channel complex (GO_REF:0000024 [ISS] UniProtKB:P17659) /// 0034705 // potassium channel complex (GO_REF:0000024 [ISS] UniProtKB:P17659)	0005251 // delayed rectifier potassium channel activity (PMID:21873635 [IBA] MGI:MGI:96654|PANTHER:PTN000898862|RGD:2949|RGD:2950|RGD:2951|RGD:2953|RGD:62083|UniProtKB:P17658|UniProtKB:P22460|UniProtKB:Q09470|WB:WBGene00014261) /// 0005251 // delayed rectifier potassium channel activity (PMID:2347305 [IDA]) /// 0005249 // voltage-gated potassium channel activity (PMID:21873635 [IBA] MGI:MGI:108083|MGI:MGI:1924937|MGI:MGI:1926803|MGI:MGI:96654|MGI:MGI:96659|MGI:MGI:96662|PANTHER:PTN000164970|RGD:2949|RGD:2950|RGD:2951|RGD:2952|RGD:2954|RGD:621504|RGD:628829|RGD:628832|RGD:628848|RGD:68393|RGD:68394|RGD:69222|UniProtKB:O43525|UniProtKB:O43526|UniProtKB:P16389|UniProtKB:P22459|UniProtKB:P51787|UniProtKB:Q09470|UniProtKB:Q14003|UniProtKB:Q9NR82|UniProtKB:Q9NZV8|WB:WBGene00004793|ZFIN:ZDB-GENE-030131-5626)	Potassium voltage-gated channel subfamily A member 6	KCNA6
DPP4	2	complement(161992241..162074215)	1803	-1.14394	0.000144347	0010716 // negative regulation of extracellular matrix disassembly (PMID:16651416 [IDA]) /// 0042110 // T cell activation (PMID:7594462 [IDA]) /// 0001662 // behavioral fear response (GO_REF:0000107 [IEA] UniProtKB:P28843|ensembl:ENSMUSP00000044050) /// 0008284 // positive regulation of cell proliferation (PMID:17549790 [IDA]) /// 0001666 // response to hypoxia (PMID:16670267 [IDA]) /// 0031295 // T cell costimulation (PMID:10900005 [IDA]) /// 0035641 // locomotory exploration behavior (GO_REF:0000107 [IEA] UniProtKB:P28843|ensembl:ENSMUSP00000044050) /// 0050796 // regulation of insulin secretion (Reactome:R-HSA-400508 [TAS]) /// 0007155 // cell adhesion (GO_REF:0000037 [IEA] UniProtKB-KW:KW-0130) /// 0043542 // endothelial cell migration (PMID:16651416 [IDA]) /// 0036343 // psychomotor behavior (GO_REF:0000107 [IEA] UniProtKB:P28843|ensembl:ENSMUSP00000044050) /// 0046718 // viral entry into host cell (GO_REF:0000108 [IEA] GO:0001618) /// 0033632 // regulation of cell-cell adhesion mediated by integrin (PMID:11772392 [IDA]) /// 0006508 // proteolysis (PMID:27198182 [IDA]) /// 0031295 // T cell costimulation (PMID:17287217 [IDA])	0009986 // cell surface (PMID:10900005 [IDA]) /// 0030027 // lamellipodium (PMID:16651416 [IDA]) /// 0070062 // extracellular exosome (PMID:19199708 [HDA]) /// 0005886 // plasma membrane (Reactome:R-HSA-9023633 [TAS]) /// 0016021 // integral component of membrane (GO_REF:0000037 [IEA] UniProtKB-KW:KW-0812) /// 0045121 // membrane raft (GO_REF:0000039 [IEA] UniProtKB-SubCell:SL-0370) /// 0005886 // plasma membrane (Reactome:R-HSA-9023627 [TAS]) /// 0009986 // cell surface (PMID:11772392 [IDA]) /// 0009986 // cell surface (PMID:7594462 [IDA]) /// 0016020 // membrane (PMID:19946888 [HDA]) /// 0031258 // lamellipodium membrane (GO_REF:0000039 [IEA] UniProtKB-SubCell:SL-0292) /// 0070062 // extracellular exosome (PMID:21362503 [HDA]) /// 0071438 // invadopodium membrane (PMID:16651416 [IDA]) /// 0070062 // extracellular exosome (PMID:23533145 [HDA]) /// 0030139 // endocytic vesicle (PMID:10900005 [IDA]) /// 0009986 // cell surface (PMID:8101391 [IDA]) /// 0046581 // intercellular canaliculus (GO_REF:0000107 [IEA] UniProtKB:P28843|ensembl:ENSMUSP00000044050) /// 0005576 // extracellular region (Reactome:R-HSA-9023632 [TAS]) /// 0005576 // extracellular region (Reactome:R-HSA-9023626 [TAS]) /// 0005886 // plasma membrane (PMID:16670267 [IDA]) /// 0070062 // extracellular exosome (PMID:20458337 [HDA]) /// 0005925 // focal adhesion (PMID:21423176 [HDA]) /// 0070062 // extracellular exosome (PMID:11487543 [HDA]) /// 0005765 // lysosomal membrane (PMID:17897319 [HDA]) /// 0070062 // extracellular exosome (PMID:19056867 [HDA]) /// 0016324 // apical plasma membrane (PMID:15052268 [IDA])	0004252 // serine-type endopeptidase activity (PMID:8798518 [EXP]) /// 0005515 // protein binding (PMID:22001206 [IPI] UniProtKB:P56658) /// 0008239 // dipeptidyl-peptidase activity (PMID:17549790 [IDA]) /// 0005515 // protein binding (PMID:14684150 [IPI] UniProtKB:P00813) /// 0005515 // protein binding (PMID:17549790 [IPI] UniProtKB:P51654) /// 0005515 // protein binding (PMID:23831647 [IPI] UniProtKB:K0BRG7) /// 0042802 // identical protein binding (PMID:22001206 [IPI] UniProtKB:P27487) /// 0005515 // protein binding (PMID:21314817 [IPI] UniProtKB:O14625) /// 0008236 // serine-type peptidase activity (PMID:14684150 [IDA]) /// 0005102 // receptor binding (PMID:10900005 [IPI] UniProtKB:P11717) /// 0005515 // protein binding (PMID:17287217 [IPI] UniProtKB:Q9BXL7) /// 0005515 // protein binding (PMID:21314817 [IPI] UniProtKB:P02778) /// 0008239 // dipeptidyl-peptidase activity (PMID:14684150 [IDA]) /// 0004252 // serine-type endopeptidase activity (PMID:15584901 [EXP]) /// 0005515 // protein binding (PMID:21314817 [IPI] UniProtKB:P01275) /// 0005515 // protein binding (PMID:18275857 [IPI] UniProtKB:P02778) /// 0005515 // protein binding (PMID:18275857 [IPI] UniProtKB:P19875) /// 0005515 // protein binding (PMID:7594462 [IPI] UniProtKB:P00813) /// 0005515 // protein binding (PMID:21314817 [IPI] UniProtKB:P19875) /// 0005515 // protein binding (PMID:18275857 [IPI] UniProtKB:Q07325) /// 0008239 // dipeptidyl-peptidase activity (PMID:10593948 [IDA]) /// 0004252 // serine-type endopeptidase activity (PMID:8100523 [EXP]) /// 0005515 // protein binding (PMID:17287217 [IPI] UniProtKB:Q03135) /// 0005515 // protein binding (PMID:18275857 [IPI] UniProtKB:O14625) /// 0005515 // protein binding (PMID:23486063 [IPI] UniProtKB:K0BRG7) /// 0005515 // protein binding (PMID:8101391 [IPI] UniProtKB:P00813) /// 0001618 // virus receptor activity (PMID:23486063 [IDA]) /// 0008239 // dipeptidyl-peptidase activity (PMID:16651416 [IDA]) /// 0005515 // protein binding (PMID:21314817 [IPI] UniProtKB:Q07325) /// 0042803 // protein homodimerization activity (PMID:15448155 [IPI] UniProtKB:P27487) /// 0008239 // dipeptidyl-peptidase activity (PMID:27198182 [IDA]) /// 0002020 // protease binding (PMID:16651416 [IPI] UniProtKB:Q12884) /// 0042803 // protein homodimerization activity (PMID:14684150 [IPI] UniProtKB:P27487) /// 0005515 // protein binding (PMID:21314817 [IPI] UniProtKB:P01282) /// 0005515 // protein binding (PMID:18275857 [IPI] UniProtKB:P51671) /// 0005515 // protein binding (PMID:21314817 [IPI] UniProtKB:P51671)	Dipeptidyl peptidase 4	DPP4|ADCP2|CD26
PPFIA3	19	49119389..49151030	8541	-1.14391	0.000472406	0007269 // neurotransmitter secretion (GO_REF:0000024 [ISS] UniProtKB:Q91Z79) /// 0048172 // regulation of short-term neuronal synaptic plasticity (GO_REF:0000024 [ISS] UniProtKB:Q91Z79) /// 0007269 // neurotransmitter secretion (Reactome:R-HSA-112310 [TAS]) /// 0014047 // glutamate secretion (Reactome:R-HSA-210500 [TAS]) /// 0016081 // synaptic vesicle docking (GO_REF:0000107 [IEA] UniProtKB:P60469|ensembl:ENSMUSP00000003961)	0005829 // cytosol (Reactome:R-HSA-380901 [TAS]) /// 0005829 // cytosol (Reactome:R-HSA-388824 [TAS]) /// 0005829 // cytosol (Reactome:R-HSA-374899 [TAS]) /// 0005829 // cytosol (Reactome:R-HSA-372529 [TAS]) /// 0001669 // acrosomal vesicle (PMID:23124857 [IDA]) /// 0005829 // cytosol (Reactome:R-HSA-210426 [TAS]) /// 0005829 // cytosol (Reactome:R-HSA-374922 [TAS]) /// 0098978 // glutamatergic synapse (GO_REF:0000107 [IEA] UniProtKB:P60469|ensembl:ENSMUSP00000003961) /// 0005829 // cytosol (Reactome:R-HSA-210430 [TAS]) /// 0005829 // cytosol (Reactome:R-HSA-372505 [TAS]) /// 0048786 // presynaptic active zone (PMID:15217342 [TAS]) /// 0005829 // cytosol (Reactome:R-HSA-380574 [TAS]) /// 0005829 // cytosol (Reactome:R-HSA-380905 [TAS]) /// 0005829 // cytosol (Reactome:R-HSA-380869 [TAS]) /// 0098831 // presynaptic active zone cytoplasmic component (GO_REF:0000107 [IEA] UniProtKB:P60469|ensembl:ENSMUSP00000003961) /// 0098875 // epididymosome (GO_REF:0000024 [ISS] UniProtKB:Q91Z79)	0005515 // protein binding (PMID:12923177 [IPI] UniProtKB:O15083)	Liprin-alpha-3	PPFIA3|KIAA0654
LOC102723758	7	1124102..1130578	102723758	-1.14383	0.453747
ZNF664	12	123973215..124015427	144348	-1.14357	1.21372e-50	0006357 // regulation of transcription from RNA polymerase II promoter (GO_REF:0000108 [IEA] GO:0000981) /// 0008150 // biological_process (GO_REF:0000015 [ND])	0005634 // nucleus (GO_REF:0000054 [IDA])	0000981 // RNA polymerase II transcription factor activity, sequence-specific DNA binding (GO_REF:0000113 [ISA] UniProtKB:E9Q3T6|UniProtKB:O14978|UniProtKB:O95125|UniProtKB:O95863|UniProtKB:P10071|UniProtKB:P10754|UniProtKB:P17028|UniProtKB:P28698|UniProtKB:P36508|UniProtKB:P41183|UniProtKB:P47806|UniProtKB:P52738|UniProtKB:Q02085|UniProtKB:Q05516|UniProtKB:Q08376|UniProtKB:Q0VDQ9|UniProtKB:Q16600|UniProtKB:Q61967|UniProtKB:Q6DJT9|UniProtKB:Q6NUN9|UniProtKB:Q86UQ0|UniProtKB:Q8CIV7|UniProtKB:Q8K0L9|UniProtKB:Q8K3J5|UniProtKB:Q8NI51|UniProtKB:Q91ZD1|UniProtKB:Q96RE9|UniProtKB:Q99684|UniProtKB:Q9BU19|UniProtKB:Q9ESP5|UniProtKB:Q9GZX5|UniProtKB:Q9H116|UniProtKB:Q9NQX1|UniProtKB:Q9NZL3|UniProtKB:Q9QY31|UniProtKB:Q9UM63|UniProtKB:Q9UPG8|UniProtKB:Q9UQR1|UniProtKB:Q9WTJ2|UniProtKB:Q9Y2X9|UniProtKB:Q9Y473|UniProtKB:Q9Y5A6) /// 0003677 // DNA binding (GO_REF:0000037 [IEA] UniProtKB-KW:KW-0238) /// 0003674 // molecular_function (GO_REF:0000015 [ND]) /// 0046872 // metal ion binding (GO_REF:0000037 [IEA] UniProtKB-KW:KW-0479)	Zinc finger protein 664	ZNF664|ZFOC1|ZNF176
LOC102724880	8	9151699..9169478	102724880	-1.14324	0.2655
DNAJC1	10	complement(21756548..22003763)	64215	-1.14323	8.52553e-19	0045861 // negative regulation of proteolysis (PMID:14668352 [TAS]) /// 0006357 // regulation of transcription from RNA polymerase II promoter (GO_REF:0000108 [IEA] GO:0000981) /// 0006457 // protein folding (GO_REF:0000107 [IEA] UniProtKB:Q61712|ensembl:ENSMUSP00000126321) /// 0006417 // regulation of translation (GO_REF:0000107 [IEA] UniProtKB:Q61712|ensembl:ENSMUSP00000126321) /// 0032781 // positive regulation of ATPase activity (GO_REF:0000108 [IEA] GO:0001671) /// 0050708 // regulation of protein secretion (PMID:14668352 [IDA])	0016021 // integral component of membrane (GO_REF:0000037 [IEA] UniProtKB-KW:KW-0812) /// 0005783 // endoplasmic reticulum (GO_REF:0000024 [ISS] UniProtKB:Q61712) /// 0005789 // endoplasmic reticulum membrane (GO_REF:0000039 [IEA] UniProtKB-SubCell:SL-0097) /// 0016020 // membrane (PMID:19946888 [HDA]) /// 0031965 // nuclear membrane (GO_REF:0000039 [IEA] UniProtKB-SubCell:SL-0182) /// 0005886 // plasma membrane (GO_REF:0000107 [IEA] UniProtKB:Q61712|ensembl:ENSMUSP00000126321)	0000981 // RNA polymerase II transcription factor activity, sequence-specific DNA binding (GO_REF:0000113 [ISA] UniProtKB:P06876) /// 0003677 // DNA binding (GO_REF:0000037 [IEA] UniProtKB-KW:KW-0238) /// 0051087 // chaperone binding (GO_REF:0000107 [IEA] UniProtKB:Q61712|ensembl:ENSMUSP00000126321) /// 0005515 // protein binding (PMID:16271702 [IPI] UniProtKB:Q14624) /// 0001671 // ATPase activator activity (PMID:14668352 [TAS]) /// 0005515 // protein binding (PMID:14668352 [IPI] UniProtKB:P01011) /// 0005515 // protein binding (PMID:14668352 [IPI] UniProtKB:P80294)	DnaJ homolog subfamily C member 1	DNAJC1|HTJ1
CEMP1	16	complement(2530035..2531408)	752014	-1.14313	0.361956	0031214 // biomineral tissue development (PMID:19393626 [IDA]) /// 0008283 // cell proliferation (PMID:17509525 [IDA]) /// 0042476 // odontogenesis (PMID:21929512 [IDA]) /// 0008283 // cell proliferation (PMID:21929512 [IDA]) /// 0030154 // cell differentiation (PMID:21465469 [IMP]) /// 0031214 // biomineral tissue development (PMID:17509525 [IDA])	0005634 // nucleus (PMID:21465469 [IDA]) /// 0005737 // cytoplasm (PMID:21465469 [IDA])	0046848 // hydroxyapatite binding (PMID:19393626 [IDA])	Cementoblastoma-derived protein 1	CEMP1
MAGT1	X	complement(77825747..77895568)	84061	-1.14311	1.28048e-32	0050890 // cognition (PMID:18455129 [IMP]) /// 0055085 // transmembrane transport (Reactome:R-HSA-5223345 [TAS]) /// 1903830 // magnesium ion transmembrane transport (GO_REF:0000108 [IEA] GO:0015095) /// 0018279 // protein N-linked glycosylation via asparagine (Reactome:R-HSA-446203 [TAS]) /// 0018279 // protein N-linked glycosylation via asparagine (PMID:25135935 [IMP]) /// 0006487 // protein N-linked glycosylation (PMID:18455129 [NAS]) /// 0018279 // protein N-linked glycosylation via asparagine (PMID:21873635 [IBA] PANTHER:PTN000294174|SGD:S000004481|UniProtKB:Q13454|UniProtKB:Q9H0U3) /// 0015693 // magnesium ion transport (PMID:19717468 [IMP]) /// 0043312 // neutrophil degranulation (Reactome:R-HSA-6798695 [TAS])	0005886 // plasma membrane (Reactome:R-HSA-446209 [TAS]) /// 0008250 // oligosaccharyltransferase complex (PMID:15835887 [IDA]) /// 0005887 // integral component of plasma membrane (PMID:19717468 [NAS]) /// 0005886 // plasma membrane (Reactome:R-HSA-6798739 [TAS]) /// 0008250 // oligosaccharyltransferase complex (PMID:21873635 [IBA] PANTHER:PTN000294174|TAIR:locus:2195743|UniProtKB:Q13454|UniProtKB:Q9H0U3) /// 0008250 // oligosaccharyltransferase complex (PMID:25135935 [IDA]) /// 0035577 // azurophil granule membrane (Reactome:R-HSA-6798739 [TAS]) /// 0016020 // membrane (PMID:19946888 [HDA]) /// 0005783 // endoplasmic reticulum (PMID:25135935 [IDA]) /// 0005886 // plasma membrane (Reactome:R-HSA-5339538 [TAS])	0015095 // magnesium ion transmembrane transporter activity (PMID:19717468 [IMP]) /// 0004579 // dolichyl-diphosphooligosaccharide-protein glycotransferase activity (PMID:21873635 [IBA] PANTHER:PTN000294174|SGD:S000005611|UniProtKB:E2RDD3) /// 0015095 // magnesium ion transmembrane transporter activity (Reactome:R-HSA-5339538 [TAS])	Magnesium transporter protein 1	MAGT1|IAG2|PSEC0084|UNQ628/PRO1244
SOX2-OT	3	181056680..181742228	347689	-1.14232	0.032901
LOC101929201	5	complement(79349353..79369824)	101929201	-1.14227	0.00507504
LOC107985395	20	complement(3888232..3889185)	107985395	-1.1421	0.142074
PCDHGA10	5	141413176..141512979	56106	-1.14179	1.50976e-07	0007155 // cell adhesion (PMID:21873635 [IBA] MGI:MGI:1338042|PANTHER:PTN001932250|RGD:620504) /// 0007156 // homophilic cell adhesion via plasma membrane adhesion molecules (GO_REF:0000002 [IEA] InterPro:IPR002126)	0005887 // integral component of plasma membrane (PMID:21873635 [IBA] MGI:MGI:1298369|MGI:MGI:2136740|MGI:MGI:2157782|PANTHER:PTN001932250)	0005509 // calcium ion binding (GO_REF:0000002 [IEA] InterPro:IPR002126|InterPro:IPR015919)	Protocadherin gamma-A10	PCDHGA10
LOC105377730	5	172772400..172783198	105377730	-1.14165	0.208947
TCTEX1D2	3	complement(196291219..196318240)	255758	-1.14145	0.00165714	1902017 // regulation of cilium assembly (PMID:25205765 [IMP]) /// 0060271 // cilium assembly (PMID:25830415 [IMP]) /// 1905799	0005868 // cytoplasmic dynein complex (PMID:25830415 [IDA]) /// 0097546 // ciliary base (PMID:25830415 [IDA]) /// 0000922 // spindle pole (PMID:25830415 [IDA]) /// 0031021 // interphase microtubule organizing center (PMID:25830415 [IDA]) /// 0005930 // axoneme (PMID:25830415 [IDA]) /// 0005868 // cytoplasmic dynein complex (PMID:25205765 [IDA]) /// 0005813 // centrosome (PMID:25830415 [IDA])	0005515 // protein binding (PMID:26044572 [IPI] UniProtKB:Q8WVS4) /// 0005515 // protein binding (PMID:27173435 [IPI] UniProtKB:P63172) /// 0005515 // protein binding (PMID:20195357 [IPI] UniProtKB:P13984) /// 0045505 // dynein intermediate chain binding (PMID:25830415 [IPI] UniProtKB:Q96EX3) /// 0045505 // dynein intermediate chain binding (PMID:25830415 [IPI] UniProtKB:Q8WVS4) /// 0005515 // protein binding (PMID:25910212 [IPI] UniProtKB:P35609)	Tctex1 domain-containing protein 2	TCTEX1D2
AP4S1	14	31025106..31096450	11154	-1.14111	0.000260663	0006605 // protein targeting (PMID:10066790 [IC] GO:0030124) /// 0008104 // protein localization (PMID:10066790 [IC] GO:0030124)	0031904 // endosome lumen (Reactome:R-HSA-5229111 [TAS]) /// 0043231 // intracellular membrane-bounded organelle (GO_REF:0000052 [IDA]) /// 0032588 // trans-Golgi network membrane (Reactome:R-HSA-5229111 [TAS]) /// 0030124 // AP-4 adaptor complex (PMID:10066790 [IDA]) /// 0032588 // trans-Golgi network membrane (Reactome:R-HSA-5229132 [TAS])		AP-4 complex subunit sigma-1	AP4S1
LOC101929431	10	complement(32434354..32446056)	101929431	-1.1402	0.277599
C1S	12	7060718..7071032	716	-1.14012	0.000108499	0006508 // proteolysis (GO_REF:0000037 [IEA] UniProtKB-KW:KW-0645) /// 0030449 // regulation of complement activation (Reactome:R-HSA-977606 [TAS]) /// 0045087 // innate immune response (GO_REF:0000037 [IEA] UniProtKB-KW:KW-0399) /// 0006956 // complement activation (Reactome:R-HSA-166663 [TAS]) /// 0006958 // complement activation, classical pathway (Reactome:R-HSA-173623 [TAS])	0005576 // extracellular region (Reactome:R-HSA-173626 [TAS]) /// 0005576 // extracellular region (Reactome:R-HSA-166792 [TAS]) /// 0005615 // extracellular space (PMID:21873635 [IBA] MGI:MGI:2660692|MGI:MGI:88492|PANTHER:PTN001207255|RGD:2825|RGD:620213|UniProtKB:P00736|UniProtKB:P00738|UniProtKB:P48740) /// 0005576 // extracellular region (Reactome:R-HSA-166753 [TAS]) /// 0005576 // extracellular region (Reactome:R-HSA-8852266 [TAS]) /// 0005576 // extracellular region (Reactome:R-HSA-8852481 [TAS]) /// 0072562 // blood microparticle (PMID:22516433 [HDA]) /// 0005576 // extracellular region (Reactome:R-HSA-173631 [TAS]) /// 0005576 // extracellular region (Reactome:R-HSA-9021306 [TAS])	0005515 // protein binding (PMID:25910212 [IPI] UniProtKB:O43889-2) /// 0005515 // protein binding (PMID:12788922 [IPI] UniProtKB:P00736) /// 0005515 // protein binding (PMID:17996945 [IPI] UniProtKB:P00736) /// 0004252 // serine-type endopeptidase activity (PMID:21873635 [IBA] MGI:MGI:88492|PANTHER:PTN001207255|RGD:620213|RGD:620214|UniProtKB:O00187|UniProtKB:P00736|UniProtKB:P09871|UniProtKB:P48740) /// 0005509 // calcium ion binding (GO_REF:0000002 [IEA] InterPro:IPR001881|InterPro:IPR018097) /// 0005515 // protein binding (PMID:2387866 [IPI] UniProtKB:P00736) /// 0042802 // identical protein binding (PMID:12788922 [IPI] UniProtKB:P09871) /// 0042802 // identical protein binding (PMID:2387866 [IPI] UniProtKB:P09871) /// 0004252 // serine-type endopeptidase activity (PMID:11527969 [IDA])	Complement C1s subcomponent	C1S
ZC3H8	2	complement(112211529..112255042)	84524	-1.14011	6.86858e-16	0033085 // negative regulation of T cell differentiation in thymus (PMID:12153508 [IMP]) /// 0045892 // negative regulation of transcription, DNA-templated (PMID:21873635 [IBA] FB:FBgn0003575|MGI:MGI:1930128|PANTHER:PTN000319268|UniProtKB:Q8N5P1) /// 0000122 // negative regulation of transcription from RNA polymerase II promoter (GO_REF:0000107 [IEA] UniProtKB:Q9JJ48|ensembl:ENSMUSP00000028866) /// 0006915 // apoptotic process (GO_REF:0000037 [IEA] UniProtKB-KW:KW-0053) /// 0045945 // positive regulation of transcription from RNA polymerase III promoter (PMID:23932780 [IMP]) /// 0042796 // snRNA transcription from RNA polymerase III promoter (PMID:23932780 [IMP]) /// 0042795 // snRNA transcription from RNA polymerase II promoter (Reactome:R-HSA-6807505 [TAS]) /// 0046677 // response to antibiotic (PMID:12153508 [IDA]) /// 0042795 // snRNA transcription from RNA polymerase II promoter (PMID:23932780 [IMP]) /// 0045892 // negative regulation of transcription, DNA-templated (GO_REF:0000024 [ISS] UniProtKB:Q9JJ48) /// 0043029 // T cell homeostasis (PMID:12153508 [IMP]) /// 0045892 // negative regulation of transcription, DNA-templated (PMID:12077251 [IDA]) /// 0070245 // positive regulation of thymocyte apoptotic process (PMID:12153508 [IMP])	0005634 // nucleus (GO_REF:0000024 [ISS] UniProtKB:Q9JJ48) /// 0005654 // nucleoplasm (Reactome:R-HSA-6814549 [TAS]) /// 0016604 // nuclear body (GO_REF:0000052 [IDA]) /// 0035327 // transcriptionally active chromatin (PMID:23932780 [IDA]) /// 0035363 // histone locus body (PMID:23932780 [IDA]) /// 0005654 // nucleoplasm (Reactome:R-HSA-6814555 [TAS]) /// 0005654 // nucleoplasm (Reactome:R-HSA-6814559 [TAS]) /// 0008023 // transcription elongation factor complex (PMID:23932780 [IDA]) /// 0005654 // nucleoplasm (Reactome:R-HSA-6814885 [TAS]) /// 0015030 // Cajal body (PMID:23932780 [IDA]) /// 0005634 // nucleus (PMID:21873635 [IBA] MGI:MGI:1930128|PANTHER:PTN001773654) /// 0005654 // nucleoplasm (GO_REF:0000052 [IDA])	0001162 // RNA polymerase II intronic transcription regulatory region sequence-specific DNA binding (PMID:21873635 [IBA] MGI:MGI:1930128|PANTHER:PTN001773654) /// 0000981 // RNA polymerase II transcription factor activity, sequence-specific DNA binding (GO_REF:0000113 [ISA] UniProtKB:Q9JJ48) /// 0005515 // protein binding (PMID:23932780 [IPI] UniProtKB:Q9Y2F5) /// 0001227 // transcriptional repressor activity, RNA polymerase II transcription regulatory region sequence-specific binding (GO_REF:0000107 [IEA] UniProtKB:Q9JJ48|ensembl:ENSMUSP00000028866) /// 0003700 // transcription factor activity, sequence-specific DNA binding (PMID:12153508 [IMP]) /// 0046872 // metal ion binding (GO_REF:0000037 [IEA] UniProtKB-KW:KW-0479) /// 0003723 // RNA binding (PMID:22681889 [HDA]) /// 0003723 // RNA binding (PMID:22658674 [HDA]) /// 0043565 // sequence-specific DNA binding (GO_REF:0000024 [ISS] UniProtKB:Q9JJ48) /// 0003700 // transcription factor activity, sequence-specific DNA binding (PMID:21873635 [IBA] PANTHER:PTN001773654|UniProtKB:Q8N5P1)	Zinc finger CCCH domain-containing protein 8	ZC3H8|ZC3HDC8
LOC107985232	1	181419741..181432400	107985232	-1.13983	0.306193
FGFRL1	4	1009930..1026898	53834	-1.13929	0.000107974	0003179 // heart valve morphogenesis (GO_REF:0000107 [IEA] UniProtKB:Q91V87|ensembl:ENSMUSP00000013633) /// 0060539 // diaphragm development (GO_REF:0000107 [IEA] UniProtKB:Q91V87|ensembl:ENSMUSP00000013633) /// 0098742 // cell-cell adhesion via plasma-membrane adhesion molecules (PMID:18061161 [IMP]) /// 0008285 // negative regulation of cell proliferation (GO_REF:0000107 [IEA] UniProtKB:Q91V87|ensembl:ENSMUSP00000013633) /// 0051291 // protein heterooligomerization (PMID:18061161 [IGI] UniProtKB:P22455|UniProtKB:P22607) /// 0008543 // fibroblast growth factor receptor signaling pathway (Reactome:R-HSA-5654736 [TAS]) /// 0051260 // protein homooligomerization (PMID:18061161 [IMP]) /// 0060412 // ventricular septum morphogenesis (GO_REF:0000107 [IEA] UniProtKB:Q91V87|ensembl:ENSMUSP00000013633) /// 0001501 // skeletal system development (GO_REF:0000107 [IEA] UniProtKB:Q91V87|ensembl:ENSMUSP00000013633) /// 0034446 // substrate adhesion-dependent cell spreading (PMID:18061161 [IDA])	0016021 // integral component of membrane (GO_REF:0000037 [IEA] UniProtKB-KW:KW-0812) /// 0005886 // plasma membrane (PMID:18061161 [IDA]) /// 0030133 // transport vesicle (PMID:18061161 [IDA]) /// 0005794 // Golgi apparatus (PMID:18061161 [IDA]) /// 0005886 // plasma membrane (Reactome:R-HSA-5654511 [TAS]) /// 0005886 // plasma membrane (PMID:21873635 [IBA] MGI:MGI:2150920|PANTHER:PTN000459281|UniProtKB:Q8N441) /// 0005886 // plasma membrane (Reactome:R-HSA-5654510 [TAS]) /// 0005886 // plasma membrane (PMID:12813049 [IDA]) /// 0044291 // cell-cell contact zone (PMID:18061161 [IDA])	0005007 // fibroblast growth factor-activated receptor activity (PMID:21873635 [IBA] MGI:MGI:2150920|PANTHER:PTN000459281|UniProtKB:Q8N441) /// 0005007 // fibroblast growth factor-activated receptor activity (PMID:12813049 [IDA]) /// 0017134 // fibroblast growth factor binding (PMID:21873635 [IBA] MGI:MGI:2150920|PANTHER:PTN000459281) /// 0008201 // heparin binding (PMID:12813049 [IDA]) /// 0008201 // heparin binding (PMID:18061161 [IMP])	Fibroblast growth factor receptor-like 1	FGFRL1|FGFR5|FHFR|UNQ480/PRO943
PTPRS	19	complement(5205503..5340812)	5802	-1.13916	0.000848185	0048681 // negative regulation of axon regeneration (GO_REF:0000024 [ISS] UniProtKB:B0V2N1) /// 0006470 // protein dephosphorylation (PMID:8524829 [IDA]) /// 0021766 // hippocampus development (GO_REF:0000107 [IEA] UniProtKB:B0V2N1|ensembl:ENSMUSP00000064048) /// 0010977 // negative regulation of neuron projection development (GO_REF:0000024 [ISS] UniProtKB:B0V2N1) /// 0021987 // cerebral cortex development (GO_REF:0000107 [IEA] UniProtKB:B0V2N1|ensembl:ENSMUSP00000064048) /// 0099560 // synaptic membrane adhesion (PMID:23345436 [IDA]) /// 0021549 // cerebellum development (GO_REF:0000107 [IEA] UniProtKB:B0V2N1|ensembl:ENSMUSP00000064048) /// 0099560 // synaptic membrane adhesion (PMID:23345436 [IMP]) /// 0022038 // corpus callosum development (GO_REF:0000107 [IEA] UniProtKB:B0V2N1|ensembl:ENSMUSP00000064048) /// 0032687 // negative regulation of interferon-alpha production (PMID:26231120 [IMP]) /// 0032688 // negative regulation of interferon-beta production (PMID:26231120 [IMP]) /// 0090557 // establishment of endothelial intestinal barrier (GO_REF:0000107 [IEA] UniProtKB:B0V2N1|ensembl:ENSMUSP00000064048) /// 0030517 // negative regulation of axon extension (GO_REF:0000024 [ISS] UniProtKB:B0V2N1) /// 0035335 // peptidyl-tyrosine dephosphorylation (GO_REF:0000024 [ISS] UniProtKB:B0V2N1) /// 0099560 // synaptic membrane adhesion (PMID:23345436 [EXP]) /// 0021510 // spinal cord development (GO_REF:0000107 [IEA] UniProtKB:B0V2N1|ensembl:ENSMUSP00000064048) /// 0099151 /// 0048671 // negative regulation of collateral sprouting (GO_REF:0000024 [ISS] UniProtKB:B0V2N1) /// 0050804 // modulation of synaptic transmission (GO_REF:0000107 [IEA] UniProtKB:B0V2N1|ensembl:ENSMUSP00000064048) /// 0034164 // negative regulation of toll-like receptor 9 signaling pathway (PMID:26231120 [IMP]) /// 0061000 // negative regulation of dendritic spine development (GO_REF:0000024 [ISS] UniProtKB:B0V2N1)	0005887 // integral component of plasma membrane (PMID:8524829 [TAS]) /// 0070062 // extracellular exosome (PMID:23533145 [HDA]) /// 0005886 // plasma membrane (Reactome:R-HSA-6798257 [TAS]) /// 0005886 // plasma membrane (Reactome:R-HSA-6798258 [TAS]) /// 0030054 // cell junction (GO_REF:0000037 [IEA] UniProtKB-KW:KW-0965) /// 0098685 /// 0099056 // integral component of presynaptic membrane (GO_REF:0000107 [IEA] UniProtKB:B0V2N1|ensembl:ENSMUSP00000064048) /// 0030285 // integral component of synaptic vesicle membrane (GO_REF:0000024 [ISS] UniProtKB:Q64605) /// 0030424 // axon (GO_REF:0000024 [ISS] UniProtKB:F1NWE3) /// 0098978 // glutamatergic synapse (GO_REF:0000107 [IEA] UniProtKB:B0V2N1|ensembl:ENSMUSP00000064048) /// 0005886 // plasma membrane (PMID:26231120 [IDA]) /// 0099061 // integral component of postsynaptic density membrane (GO_REF:0000024 [ISS] UniProtKB:Q64605) /// 0005886 // plasma membrane (Reactome:R-HSA-388824 [TAS]) /// 0043204 // perikaryon (GO_REF:0000039 [IEA] UniProtKB-SubCell:SL-0197) /// 0005886 // plasma membrane (Reactome:R-HSA-8855648 [TAS])	0008201 // heparin binding (GO_REF:0000024 [ISS] UniProtKB:F1NWE3) /// 0005515 // protein binding (PMID:16273344 [IPI] UniProtKB:Q16849) /// 0008201 // heparin binding (GO_REF:0000024 [ISS] UniProtKB:B0V2N1) /// 0004725 // protein tyrosine phosphatase activity (GO_REF:0000024 [ISS] UniProtKB:B0V2N1) /// 0004721 // phosphoprotein phosphatase activity (PMID:8524829 [IDA]) /// 0035374 // chondroitin sulfate binding (GO_REF:0000024 [ISS] UniProtKB:B0V2N1) /// 0043395 // heparan sulfate proteoglycan binding (GO_REF:0000024 [ISS] UniProtKB:F1NWE3)	Receptor-type tyrosine-protein phosphatase S	PTPRS
CA5BP1	X	15674916..15703721	340591	-1.13885	1.30136e-09		0005739 // mitochondrion (GO_REF:0000002 [IEA] InterPro:IPR018437)	0004089 // carbonate dehydratase activity (GO_REF:0000002 [IEA] InterPro:IPR018437|InterPro:IPR023561) /// 0008270 // zinc ion binding (GO_REF:0000002 [IEA] InterPro:IPR018437|InterPro:IPR023561)	Putative inactive carbonic anhydrase 5B-like protein	CA5BP1|CA5B|CA5BL
LOC105369460	11	102267622..102281239	105369460	-1.13851	0.20505
RWDD2A	6	83193355..83198935	112611	-1.13847	5.18885e-12
SNHG31	2	214810229..214963605	101928103	-1.13836	0.184615
TAF7	5	complement(141318490..141320784)	6879	-1.13803	4.70206e-35	0000122 // negative regulation of transcription from RNA polymerase II promoter (PMID:16407123 [IDA]) /// 0045892 // negative regulation of transcription, DNA-templated (PMID:16407123 [IDA]) /// 0006367 // transcription initiation from RNA polymerase II promoter (Reactome:R-HSA-73779 [TAS]) /// 0006367 // transcription initiation from RNA polymerase II promoter (Reactome:R-HSA-75953 [TAS]) /// 0006367 // transcription initiation from RNA polymerase II promoter (PMID:9603525 [IDA]) /// 0006352 // DNA-templated transcription, initiation (PMID:9603525 [IDA]) /// 0006357 // regulation of transcription from RNA polymerase II promoter (PMID:21873635 [IBA] MGI:MGI:1346348|PANTHER:PTN000260034) /// 0035067 // negative regulation of histone acetylation (PMID:11592977 [IDA]) /// 0000296 // spermine transport (GO_REF:0000024 [ISS] UniProtKB:Q6R1L1) /// 0006366 // transcription from RNA polymerase II promoter (PMID:7824954 [IDA]) /// 0000122 // negative regulation of transcription from RNA polymerase II promoter (PMID:18391197 [IDA]) /// 0045944 // positive regulation of transcription from RNA polymerase II promoter (PMID:12676957 [IDA]) /// 0000122 // negative regulation of transcription from RNA polymerase II promoter (PMID:11592977 [IDA]) /// 0006366 // transcription from RNA polymerase II promoter (Reactome:R-HSA-73857 [TAS]) /// 0006469 // negative regulation of protein kinase activity (PMID:18391197 [IDA]) /// 0045892 // negative regulation of transcription, DNA-templated (PMID:18391197 [IDA]) /// 1901796 // regulation of signal transduction by p53 class mediator (Reactome:R-HSA-5633007 [TAS]) /// 0006367 // transcription initiation from RNA polymerase II promoter (PMID:16407123 [IDA]) /// 0045892 // negative regulation of transcription, DNA-templated (PMID:11592977 [IDA]) /// 0030520 // intracellular estrogen receptor signaling pathway (GO_REF:0000107 [IEA] UniProtKB:Q9R1C0|ensembl:ENSMUSP00000065645) /// 0060260 // regulation of transcription initiation from RNA polymerase II promoter (PMID:24927529 [NAS]) /// 0051123 // RNA polymerase II transcriptional preinitiation complex assembly (PMID:21873635 [IBA] PANTHER:PTN000260034|SGD:S000004840)	0005654 // nucleoplasm (Reactome:R-HSA-75850 [TAS]) /// 0071339 // MLL1 complex (PMID:15960975 [IDA]) /// 0005654 // nucleoplasm (Reactome:R-HSA-9613494 [TAS]) /// 0005794 // Golgi apparatus (GO_REF:0000052 [IDA]) /// 0005654 // nucleoplasm (Reactome:R-HSA-75095 [TAS]) /// 0005654 // nucleoplasm (Reactome:R-HSA-75861 [TAS]) /// 0005654 // nucleoplasm (Reactome:R-HSA-75949 [TAS]) /// 0005669 // transcription factor TFIID complex (PMID:25412659 [TAS]) /// 0005669 // transcription factor TFIID complex (PMID:24927529 [IDA]) /// 0005654 // nucleoplasm (Reactome:R-HSA-109638 [TAS]) /// 0005654 // nucleoplasm (Reactome:R-HSA-109639 [TAS]) /// 0005669 // transcription factor TFIID complex (PMID:7824954 [IDA]) /// 0005669 // transcription factor TFIID complex (PMID:21873635 [IBA] MGI:MGI:1346348|PANTHER:PTN000260034|PomBase:SPAC13F5.02c|SGD:S000004840|UniProtKB:Q15545) /// 0005654 // nucleoplasm (Reactome:R-HSA-109636 [TAS]) /// 0005654 // nucleoplasm (Reactome:R-HSA-75866 [TAS]) /// 0005654 // nucleoplasm (Reactome:R-HSA-109637 [TAS]) /// 0005669 // transcription factor TFIID complex (PMID:14580349 [IDA]) /// 0005654 // nucleoplasm (Reactome:R-HSA-73946 [TAS]) /// 0005654 // nucleoplasm (Reactome:R-HSA-75856 [TAS]) /// 0005654 // nucleoplasm (Reactome:R-HSA-75864 [TAS]) /// 0005654 // nucleoplasm (Reactome:R-HSA-75862 [TAS]) /// 0005654 // nucleoplasm (Reactome:R-HSA-75869 [TAS]) /// 0005654 // nucleoplasm (Reactome:R-HSA-9613497 [TAS]) /// 0033276 // transcription factor TFTC complex (PMID:9603525 [IDA]) /// 0005669 // transcription factor TFIID complex (PMID:27007846 [IDA]) /// 0005654 // nucleoplasm (Reactome:R-HSA-75873 [TAS]) /// 0005667 // transcription factor complex (PMID:25412659 [IPI] UniProtKB:P21675) /// 0005654 // nucleoplasm (Reactome:R-HSA-6805399 [TAS]) /// 0005654 // nucleoplasm (GO_REF:0000052 [IDA])	0001097 // TFIIH-class transcription factor binding (PMID:18391197 [IDA]) /// 0003713 // transcription coactivator activity (PMID:7824954 [IDA]) /// 0042809 // vitamin D receptor binding (PMID:10409738 [IPI] UniProtKB:P11473) /// 0106140 /// 0008134 // transcription factor binding (PMID:11005381 [IPI] UniProtKB:Q00613) /// 0008134 // transcription factor binding (PMID:21873635 [IBA] PANTHER:PTN000260034|UniProtKB:Q15545) /// 0003700 // transcription factor activity, sequence-specific DNA binding (PMID:9603525 [IDA]) /// 0008134 // transcription factor binding (PMID:7824954 [IPI] UniProtKB:P08047) /// 0061628 // H3K27me3 modified histone binding (PMID:24927529 [IPI] UniProtKB:P21675) /// 0003713 // transcription coactivator activity (PMID:21873635 [IBA] PANTHER:PTN000260034|UniProtKB:Q15545) /// 0008134 // transcription factor binding (PMID:12676957 [IPI] UniProtKB:P05412) /// 0044212 // transcription regulatory region DNA binding (PMID:18391197 [IDA]) /// 0046966 // thyroid hormone receptor binding (PMID:10409738 [IPI] UniProtKB:P04625) /// 0035035 // histone acetyltransferase binding (PMID:21873635 [IBA] MGI:MGI:1346348|PANTHER:PTN000260034|UniProtKB:Q15545) /// 0046982 // protein heterodimerization activity (PMID:25412659 [IPI] UniProtKB:P21675) /// 0044212 // transcription regulatory region DNA binding (PMID:21873635 [IBA] PANTHER:PTN000260034|UniProtKB:Q15545) /// 0005515 // protein binding (PMID:7824954 [IPI] UniProtKB:P21675) /// 0035035 // histone acetyltransferase binding (PMID:11592977 [IPI] UniProtKB:Q80UV9) /// 0005515 // protein binding (PMID:16407123 [IPI] UniProtKB:Q80UV9-1)	Transcription initiation factor TFIID subunit 7	TAF7|TAF2F|TAFII55
DOP1A	6	83067666..83171351	23033	-1.13792	1.73573e-32	0015031 // protein transport (GO_REF:0000037 [IEA] UniProtKB-KW:KW-0653) /// 0006895 // Golgi to endosome transport (PMID:21873635 [IBA] PANTHER:PTN000361806|SGD:S000002548)	0005829 // cytosol (GO_REF:0000108 [IEA] GO:0006895) /// 0005768 // endosome (PMID:21873635 [IBA] PANTHER:PTN000361806|SGD:S000002548) /// 0000139 // Golgi membrane (GO_REF:0000039 [IEA] UniProtKB-SubCell:SL-0134) /// 0005802 // trans-Golgi network (PMID:21873635 [IBA] PANTHER:PTN000361806|SGD:S000002548)		Protein dopey-1	DOP1A|DOPEY1|KIAA1117
LOC728613	5	complement(1597557..1634005)	728613	-1.13717	0.186119
ZCWPW2	3	28348721..28526366	152098	-1.13512	0.00064339			0008270 // zinc ion binding (GO_REF:0000002 [IEA] InterPro:IPR011124)	Zinc finger CW-type PWWP domain protein 2	ZCWPW2
LOC101927764	2	complement(119717853..119760500)	101927764	-1.13508	0.324056
CAVIN2	2	complement(191834310..191847088)	8436	-1.13499	0.148395	0097320 // membrane tubulation (PMID:19525939 [IDA])	0005829 // cytosol (PMID:2390065 [IDA]) /// 0005737 // cytoplasm (PMID:18332105 [IDA]) /// 0005829 // cytosol (GO_REF:0000052 [IDA]) /// 0005901 // caveola (PMID:21873635 [IBA] MGI:MGI:1923422|PANTHER:PTN001033246|UniProtKB:O95810|UniProtKB:Q969G5) /// 0005901 // caveola (PMID:19525939 [IDA]) /// 0005886 // plasma membrane (GO_REF:0000052 [IDA]) /// 0005737 // cytoplasm (PMID:21873635 [IBA] MGI:MGI:1915266|MGI:MGI:1923422|PANTHER:PTN000391434|UniProtKB:O95810|UniProtKB:Q6NZI2) /// 0015629 // actin cytoskeleton (GO_REF:0000052 [IDA]) /// 0045121 // membrane raft (PMID:25204797 [IDA]) /// 0005654 // nucleoplasm (GO_REF:0000052 [IDA])	0005515 // protein binding (PMID:19722192 [IPI] UniProtKB:P08567) /// 0005515 // protein binding (PMID:24567387 [IPI] UniProtKB:Q6NZI2) /// 0005515 // protein binding (PMID:25416956 [IPI] UniProtKB:Q9NQ94-2) /// 0001786 // phosphatidylserine binding (PMID:2390065 [IDA]) /// 0005515 // protein binding (PMID:19262564 [IPI] UniProtKB:Q03135) /// 0005515 // protein binding (PMID:24013648 [IPI] UniProtKB:Q6NZI2) /// 0001786 // phosphatidylserine binding (PMID:10191091 [IDA]) /// 0005080 // protein kinase C binding (PMID:21873635 [IBA] MGI:MGI:1923422|PANTHER:PTN001033246|RGD:628755) /// 0005515 // protein binding (PMID:24013648 [IPI] UniProtKB:Q03135) /// 0005515 // protein binding (PMID:19525939 [IPI] UniProtKB:Q6NZI2) /// 0005515 // protein binding (PMID:24567387 [IPI] UniProtKB:P56539) /// 0005515 // protein binding (PMID:24567387 [IPI] UniProtKB:Q5BKX8) /// 0005543 // phospholipid binding (PMID:10191091 [TAS])	Caveolae-associated protein 2	CAVIN2|SDPR
LOC105369352	11	complement(66259547..66265666)	105369352	-1.13456	0.514781
FITM2	20	complement(44302840..44311202)	128486	-1.13432	7.13546e-26	0019915 // lipid storage (PMID:21873635 [IBA] PANTHER:PTN000565881|ZFIN:ZDB-GENE-050508-5) /// 0030730 // sequestering of triglyceride (GO_REF:0000107 [IEA] UniProtKB:P59266|ensembl:ENSMUSP00000105045) /// 0007010 // cytoskeleton organization (PMID:21834987 [IMP]) /// 0010890 // positive regulation of sequestering of triglyceride (PMID:18160536 [ISS] UniProtKB:P59266) /// 0034389 // lipid particle organization (GO_REF:0000024 [ISS] UniProtKB:P59266) /// 0035356 // cellular triglyceride homeostasis (PMID:18160536 [ISS] UniProtKB:P59266) /// 0034389 // lipid particle organization (PMID:21873635 [IBA] FB:FBgn0035586|MGI:MGI:1915930|MGI:MGI:2444508|PANTHER:PTN000565881) /// 0010866 // regulation of triglyceride biosynthetic process (PMID:18160536 [ISS] UniProtKB:P59266) /// 0034389 // lipid particle organization (PMID:18160536 [ISS] UniProtKB:P59266) /// 0022604 // regulation of cell morphogenesis (PMID:21834987 [IMP]) /// 0008654 // phospholipid biosynthetic process (PMID:21873635 [IBA] PANTHER:PTN000565881|SGD:S000002727|SGD:S000003094) /// 0034389 // lipid particle organization (Reactome:R-HSA-8964572 [TAS])	0005789 // endoplasmic reticulum membrane (PMID:18160536 [ISS] UniProtKB:P59266) /// 0030176 // integral component of endoplasmic reticulum membrane (PMID:21873635 [IBA] MGI:MGI:1915930|MGI:MGI:2444508|PANTHER:PTN000565881) /// 0005789 // endoplasmic reticulum membrane (Reactome:R-HSA-8857686 [TAS]) /// 0030176 // integral component of endoplasmic reticulum membrane (GO_REF:0000024 [ISS] UniProtKB:P59266)	0003674 // molecular_function (GO_REF:0000015 [ND])	Fat storage-inducing transmembrane protein 2	FITM2|C20orf142|FIT2
CFLAR-AS1	2	complement(201140289..201157792)	65072	-1.13403	0.450174
LOC100287896	11	74493385..74498594	100287896	-1.13371	2.45712e-08
ARHGEF2	1	complement(155946839..155991262)	9181	-1.13344	3.31004e-29	0050768 // negative regulation of neurogenesis (GO_REF:0000107 [IEA] UniProtKB:Q60875|ensembl:ENSMUSP00000029694) /// 0055059 // asymmetric neuroblast division (PMID:28453519 [IDA]) /// 0045666 // positive regulation of neuron differentiation (PMID:28453519 [IDA]) /// 0043065 // positive regulation of apoptotic process (Reactome:R-HSA-193648 [TAS]) /// 0007186 // G-protein coupled receptor signaling pathway (Reactome:R-HSA-388396 [TAS]) /// 0045944 // positive regulation of transcription from RNA polymerase II promoter (PMID:21887730 [IDA]) /// 0071356 // cellular response to tumor necrosis factor (GO_REF:0000024 [ISS] UniProtKB:Q865S3) /// 1902219 // negative regulation of intrinsic apoptotic signaling pathway in response to osmotic stress (GO_REF:0000024 [ISS] UniProtKB:Q865S3) /// 0000132 // establishment of mitotic spindle orientation (GO_REF:0000107 [IEA] UniProtKB:Q60875|ensembl:ENSMUSP00000029694) /// 0050731 // positive regulation of peptidyl-tyrosine phosphorylation (PMID:21887730 [IDA]) /// 2001224 // positive regulation of neuron migration (GO_REF:0000024 [ISS] UniProtKB:Q60875) /// 0051092 // positive regulation of NF-kappaB transcription factor activity (PMID:19043560 [IDA]) /// 0060546 // negative regulation of necroptotic process (GO_REF:0000024 [ISS] UniProtKB:Q865S3) /// 0000902 // cell morphogenesis (PMID:11912491 [IMP]) /// 0032755 // positive regulation of interleukin-6 production (PMID:21887730 [IDA]) /// 0051056 // regulation of small GTPase mediated signal transduction (Reactome:R-HSA-194840 [TAS]) /// 0006886 // intracellular protein transport (PMID:9857026 [NAS]) /// 0035556 // intracellular signal transduction (GO_REF:0000002 [IEA] InterPro:IPR002219) /// 1902042 // negative regulation of extrinsic apoptotic signaling pathway via death domain receptors (GO_REF:0000024 [ISS] UniProtKB:Q865S3) /// 0007026 // negative regulation of microtubule depolymerization (PMID:11912491 [IMP]) /// 0071225 // cellular response to muramyl dipeptide (PMID:21887730 [IDA]) /// 0042127 // regulation of cell proliferation (PMID:9857026 [TAS]) /// 0051092 // positive regulation of NF-kappaB transcription factor activity (PMID:21887730 [IDA]) /// 0071474 // cellular hyperosmotic response (GO_REF:0000024 [ISS] UniProtKB:Q865S3) /// 0071802 // negative regulation of podosome assembly (GO_REF:0000107 [IEA] UniProtKB:Q60875|ensembl:ENSMUSP00000029694) /// 0007015 // actin filament organization (PMID:9857026 [IMP]) /// 0045087 // innate immune response (GO_REF:0000037 [IEA] UniProtKB-KW:KW-0399) /// 0035023 // regulation of Rho protein signal transduction (PMID:11912491 [NAS]) /// 0032760 // positive regulation of tumor necrosis factor production (PMID:21887730 [IDA])	0098978 // glutamatergic synapse (GO_REF:0000107 [IEA] UniProtKB:Q5FVC2|ensembl:ENSRNOP00000027182) /// 0005829 // cytosol (Reactome:R-HSA-194913 [TAS]) /// 0031410 // cytoplasmic vesicle (GO_REF:0000037 [IEA] UniProtKB-KW:KW-0968) /// 0002102 // podosome (GO_REF:0000107 [IEA] UniProtKB:Q60875|ensembl:ENSMUSP00000029694) /// 0005874 // microtubule (PMID:9857026 [IDA]) /// 0043198 // dendritic shaft (GO_REF:0000107 [IEA] UniProtKB:Q60875|ensembl:ENSMUSP00000029694) /// 0043025 // neuronal cell body (GO_REF:0000107 [IEA] UniProtKB:Q60875|ensembl:ENSMUSP00000029694) /// 0005819 // spindle (GO_REF:0000039 [IEA] UniProtKB-SubCell:SL-0251) /// 0005925 // focal adhesion (PMID:21423176 [HDA]) /// 0005794 // Golgi apparatus (GO_REF:0000039 [IEA] UniProtKB-SubCell:SL-0132) /// 0005856 // cytoskeleton (PMID:21887730 [IDA]) /// 0032587 // ruffle membrane (PMID:19043560 [IDA]) /// 0099092 /// 0031982 // vesicle (PMID:21887730 [IDA]) /// 0005829 // cytosol (Reactome:R-HSA-205039 [TAS]) /// 0005829 // cytosol (Reactome:R-HSA-419166 [TAS]) /// 0032991 // macromolecular complex (PMID:21887730 [IDA]) /// 0005737 // cytoplasm (PMID:21887730 [IDA]) /// 0005923 // bicellular tight junction (GO_REF:0000039 [IEA] UniProtKB-SubCell:SL-0265)	0005515 // protein binding (PMID:21887730 [IPI] UniProtKB:O43353) /// 0008134 // transcription factor binding (GO_REF:0000024 [ISS] UniProtKB:Q865S3) /// 0030676 // Rac guanyl-nucleotide exchange factor activity (PMID:9857026 [IDA]) /// 0005089 // Rho guanyl-nucleotide exchange factor activity (PMID:9857026 [IDA]) /// 0008270 // zinc ion binding (PMID:11912491 [NAS]) /// 0048365 // Rac GTPase binding (PMID:9857026 [IDA]) /// 0005515 // protein binding (PMID:15161933 [IPI] UniProtKB:P63104) /// 0005515 // protein binding (PMID:19043560 [IPI] UniProtKB:Q9Y239) /// 0005515 // protein binding (PMID:21887730 [IPI] UniProtKB:Q13546) /// 0005515 // protein binding (PMID:25416956 [IPI] UniProtKB:Q8N5L8) /// 0005515 // protein binding (PMID:25609649 [IPI] UniProtKB:O43524) /// 0005515 // protein binding (PMID:14970201 [IPI] UniProtKB:P63104) /// 0005515 // protein binding (PMID:21887730 [IPI] UniProtKB:Q9Y572) /// 0008017 // microtubule binding (PMID:9857026 [IDA]) /// 0017048 // Rho GTPase binding (PMID:9857026 [IDA])	Rho guanine nucleotide exchange factor 2	ARHGEF2|KIAA0651|LFP40
RUNDC3A-AS1	17	complement(44299574..44308431)	101926996	-1.13325	1.36629e-05
GPC5	13	91398621..92867237	2262	-1.13302	0.184158	0006024 // glycosaminoglycan biosynthetic process (Reactome:R-HSA-2022928 [TAS]) /// 0001523 // retinoid metabolic process (Reactome:R-HSA-975634 [TAS]) /// 0009966 // regulation of signal transduction (GO_REF:0000002 [IEA] InterPro:IPR001863) /// 0006027 // glycosaminoglycan catabolic process (Reactome:R-HSA-2024096 [TAS])	0005796 // Golgi lumen (Reactome:R-HSA-2022856 [TAS]) /// 0005886 // plasma membrane (Reactome:R-HSA-2423785 [TAS]) /// 0005796 // Golgi lumen (Reactome:R-HSA-3560804 [TAS]) /// 0046658 // anchored component of plasma membrane (GO_REF:0000002 [IEA] InterPro:IPR001863) /// 0005796 // Golgi lumen (Reactome:R-HSA-2022851 [TAS]) /// 0005796 // Golgi lumen (Reactome:R-HSA-1889978 [TAS]) /// 0016021 // integral component of membrane (PMID:7657705 [TAS]) /// 0005886 // plasma membrane (Reactome:R-HSA-5362553 [TAS]) /// 0005796 // Golgi lumen (Reactome:R-HSA-2022860 [TAS]) /// 0005796 // Golgi lumen (Reactome:R-HSA-2076611 [TAS]) /// 0005796 // Golgi lumen (Reactome:R-HSA-4420365 [TAS]) /// 0062023 /// 0005796 // Golgi lumen (Reactome:R-HSA-9036289 [TAS]) /// 0005796 // Golgi lumen (Reactome:R-HSA-3656261 [TAS]) /// 0005796 // Golgi lumen (Reactome:R-HSA-3560802 [TAS]) /// 0005796 // Golgi lumen (Reactome:R-HSA-3656254 [TAS]) /// 0005796 // Golgi lumen (Reactome:R-HSA-9036285 [TAS]) /// 0005796 // Golgi lumen (Reactome:R-HSA-1889955 [TAS]) /// 0005796 // Golgi lumen (Reactome:R-HSA-3656267 [TAS]) /// 0005796 // Golgi lumen (Reactome:R-HSA-2076419 [TAS]) /// 0005796 // Golgi lumen (Reactome:R-HSA-9036290 [TAS]) /// 0043202 // lysosomal lumen (Reactome:R-HSA-1667005 [TAS]) /// 0005796 // Golgi lumen (Reactome:R-HSA-2076392 [TAS]) /// 0005796 // Golgi lumen (Reactome:R-HSA-9036283 [TAS]) /// 0005796 // Golgi lumen (Reactome:R-HSA-2076383 [TAS]) /// 0005796 // Golgi lumen (Reactome:R-HSA-1878002 [TAS]) /// 0005886 // plasma membrane (Reactome:R-HSA-2404131 [TAS]) /// 0005796 // Golgi lumen (Reactome:R-HSA-3656257 [TAS]) /// 0005886 // plasma membrane (Reactome:R-HSA-2429643 [TAS]) /// 0005796 // Golgi lumen (Reactome:R-HSA-1889981 [TAS]) /// 0005576 // extracellular region (Reactome:R-HSA-5362553 [TAS]) /// 0005796 // Golgi lumen (Reactome:R-HSA-2022887 [TAS]) /// 0005615 // extracellular space (GO_REF:0000039 [IEA] UniProtKB-SubCell:SL-0112) /// 0005886 // plasma membrane (Reactome:R-HSA-2024084 [TAS]) /// 0005886 // plasma membrane (Reactome:R-HSA-5362427 [TAS]) /// 0005886 // plasma membrane (Reactome:R-HSA-1678694 [TAS]) /// 0005886 // plasma membrane (Reactome:R-HSA-2024108 [TAS]) /// 0043202 // lysosomal lumen (Reactome:R-HSA-2024084 [TAS]) /// 0005796 // Golgi lumen (Reactome:R-HSA-2024108 [TAS]) /// 0005796 // Golgi lumen (Reactome:R-HSA-2076508 [TAS]) /// 0005796 // Golgi lumen (Reactome:R-HSA-2022919 [TAS])		Glypican-5	GPC5
TPTEP2	22	complement(38344665..38398926)	400927	-1.13242	0.0967843
POU5F1B	8	127415825..127417210	5462	-1.13154	0.380357	0006357 // regulation of transcription from RNA polymerase II promoter (GO_REF:0000108 [IEA] GO:0000981) /// 0006355 // regulation of transcription, DNA-templated (PMID:1408763 [NAS])	0005739 // mitochondrion (GO_REF:0000052 [IDA]) /// 0005829 // cytosol (GO_REF:0000052 [IDA]) /// 0005654 // nucleoplasm (GO_REF:0000052 [IDA])	0000981 // RNA polymerase II transcription factor activity, sequence-specific DNA binding (GO_REF:0000113 [ISA] UniProtKB:P20263) /// 0000981 // RNA polymerase II transcription factor activity, sequence-specific DNA binding (PMID:19274049 [ISM] InterPro:IPR000327|InterPro:IPR001356|InterPro:IPR009057|InterPro:IPR010982|InterPro:IPR013847|InterPro:IPR015585) /// 0003700 // transcription factor activity, sequence-specific DNA binding (PMID:1408763 [TAS]) /// 0043565 // sequence-specific DNA binding (GO_REF:0000002 [IEA] InterPro:IPR017970)	Putative POU domain, class 5, transcription factor 1B	POU5F1B|OCT4PG1|OTF3C|OTF3P1|POU5F1P1|POU5FLC20|POU5FLC8
LOC105370356	13	complement(109146900..109159788)	105370356	-1.13097	0.000669947
DCST1-AS1	1	complement(155045191..155063991)	100505666	-1.13095	0.00278732
LOC105376871	1	complement(24305928..24321901)	105376871	-1.13031	0.00238226
LINC01137	1	complement(37454879..37474443)	728431	-1.13005	0.00284491
LCE3E	1	complement(152565654..152566780)	353145	-1.13004	0.0924461	0018149 // peptide cross-linking (PMID:21873635 [IBA] PANTHER:PTN001908662|UniProtKB:P22528|UniProtKB:P22531|UniProtKB:P35321) /// 0030216 // keratinocyte differentiation (PMID:21873635 [IBA] PANTHER:PTN001908662|UniProtKB:P22528|UniProtKB:P35321) /// 0031424 // keratinization (GO_REF:0000037 [IEA] UniProtKB-KW:KW-0417)	0005737 // cytoplasm (PMID:21873635 [IBA] MGI:MGI:1330347|MGI:MGI:1330349|MGI:MGI:1330350|PANTHER:PTN001908662|UniProtKB:P22531|UniProtKB:P22532|UniProtKB:P35326|UniProtKB:Q5T752) /// 0001533 // cornified envelope (PMID:21873635 [IBA] MGI:MGI:1916861|PANTHER:PTN001908662|UniProtKB:P22528|UniProtKB:P22531|UniProtKB:P35321|UniProtKB:Q5T752)	0005515 // protein binding (PMID:25416956 [IPI] UniProtKB:P49639) /// 0005515 // protein binding (PMID:25416956 [IPI] UniProtKB:O43597) /// 0005515 // protein binding (PMID:25416956 [IPI] UniProtKB:O76081) /// 0005515 // protein binding (PMID:25416956 [IPI] UniProtKB:P26371) /// 0005515 // protein binding (PMID:25416956 [IPI] UniProtKB:P60370) /// 0005198 // structural molecule activity (PMID:21873635 [IBA] PANTHER:PTN001908662|UniProtKB:P22528|UniProtKB:P35321) /// 0005515 // protein binding (PMID:25416956 [IPI] UniProtKB:Q9BYQ4) /// 0005515 // protein binding (PMID:25416956 [IPI] UniProtKB:Q9BYR5) /// 0005515 // protein binding (PMID:25416956 [IPI] UniProtKB:Q9BQ66) /// 0005515 // protein binding (PMID:25416956 [IPI] UniProtKB:P60409) /// 0005515 // protein binding (PMID:25416956 [IPI] UniProtKB:Q9BYR7) /// 0005515 // protein binding (PMID:25416956 [IPI] UniProtKB:O76081-6) /// 0005515 // protein binding (PMID:25416956 [IPI] UniProtKB:Q9BYQ2) /// 0005515 // protein binding (PMID:25416956 [IPI] UniProtKB:P60411) /// 0005515 // protein binding (PMID:25416956 [IPI] UniProtKB:Q7Z3S9) /// 0005515 // protein binding (PMID:25416956 [IPI] UniProtKB:P60410) /// 0005515 // protein binding (PMID:25416956 [IPI] UniProtKB:Q6A162) /// 0005515 // protein binding (PMID:25416956 [IPI] UniProtKB:Q6UY14-3) /// 0005515 // protein binding (PMID:25416956 [IPI] UniProtKB:Q99750)	Late cornified envelope protein 3E	LCE3E|LEP17
C1R	12	complement(7080219..7092445)	715	-1.12986	0.000388142	0031638 // zymogen activation (PMID:20178990 [IDA]) /// 0030449 // regulation of complement activation (Reactome:R-HSA-977606 [TAS]) /// 0045087 // innate immune response (GO_REF:0000037 [IEA] UniProtKB-KW:KW-0399) /// 0006955 // immune response (PMID:737019 [TAS]) /// 0006956 // complement activation (Reactome:R-HSA-166663 [TAS]) /// 0031638 // zymogen activation (PMID:21873635 [IBA] PANTHER:PTN002385746|UniProtKB:P00736) /// 0006958 // complement activation, classical pathway (Reactome:R-HSA-173623 [TAS])	0005576 // extracellular region (Reactome:R-HSA-173626 [TAS]) /// 0005576 // extracellular region (PMID:14718574 [NAS]) /// 0070062 // extracellular exosome (PMID:23533145 [HDA]) /// 0005615 // extracellular space (PMID:21873635 [IBA] MGI:MGI:2660692|MGI:MGI:88492|PANTHER:PTN001207255|RGD:2825|RGD:620213|UniProtKB:P00736|UniProtKB:P00738|UniProtKB:P48740) /// 0005576 // extracellular region (Reactome:R-HSA-166753 [TAS]) /// 0005576 // extracellular region (Reactome:R-HSA-8852266 [TAS]) /// 0005576 // extracellular region (Reactome:R-HSA-8852481 [TAS]) /// 0005615 // extracellular space (PMID:21873635 [IBA] MGI:MGI:2660692|PANTHER:PTN002385746|UniProtKB:P00736) /// 0005576 // extracellular region (Reactome:R-HSA-173631 [TAS]) /// 0005576 // extracellular region (Reactome:R-HSA-166792 [TAS]) /// 0005615 // extracellular space (PMID:20178990 [IDA]) /// 0072562 // blood microparticle (PMID:22516433 [HDA]) /// 0005576 // extracellular region (Reactome:R-HSA-9021306 [TAS])	0005515 // protein binding (PMID:12788922 [IPI] UniProtKB:P09871) /// 0005515 // protein binding (PMID:2387866 [IPI] UniProtKB:P09871) /// 0004252 // serine-type endopeptidase activity (PMID:21873635 [IBA] PANTHER:PTN002385746|UniProtKB:P00736) /// 0008236 // serine-type peptidase activity (PMID:2834284 [TAS]) /// 0005515 // protein binding (PMID:17996945 [IPI] UniProtKB:P09871) /// 0004252 // serine-type endopeptidase activity (PMID:21873635 [IBA] MGI:MGI:88492|PANTHER:PTN001207255|RGD:620213|RGD:620214|UniProtKB:O00187|UniProtKB:P00736|UniProtKB:P09871|UniProtKB:P48740) /// 0004252 // serine-type endopeptidase activity (PMID:11823416 [EXP]) /// 0005509 // calcium ion binding (PMID:20178990 [IDA])	Complement C1r subcomponent	C1R
UBQLN3	11	complement(5507300..5509957)	50613	-1.12943	0.311469	0006511 // ubiquitin-dependent protein catabolic process (PMID:21873635 [IBA] FB:FBgn0031057|PANTHER:PTN000073411|SGD:S000004889|UniProtKB:Q9UHD9|UniProtKB:Q9UMX0|WB:WBGene00008852)	0005829 // cytosol (PMID:21873635 [IBA] MGI:MGI:2150152|PANTHER:PTN000073411|TAIR:locus:2059677|TAIR:locus:2059682|UniProtKB:Q9UHD9|UniProtKB:Q9UMX0)	0031593 // polyubiquitin binding (PMID:21873635 [IBA] PANTHER:PTN000073411|PomBase:SPAC26A3.16|TAIR:locus:2059677|TAIR:locus:2059682|UniProtKB:Q9NRR5|UniProtKB:Q9UMX0)	Ubiquilin-3	UniProtKB:Q9H347|PTN002473046
LOC107985522	1	complement(120325445..120343591)	107985522	-1.12937	0.000746913
LYPLAL1-DT	1	complement(219080973..219173788)	643723	-1.12847	0.234726
LOC107984318	11	complement(18049711..18055287)	107984318	-1.12827	0.000625334
RNF185	22	31160152..31207019	91445	-1.12779	6.47452e-34	0051865 // protein autoubiquitination (PMID:24019521 [IDA]) /// 1904294 // positive regulation of ERAD pathway (PMID:27485036 [IMP]) /// 1904380 // endoplasmic reticulum mannose trimming (Reactome:R-HSA-901032 [TAS]) /// 0030433 // ER-associated ubiquitin-dependent protein catabolic process (PMID:24019521 [IMP]) /// 0051865 // protein autoubiquitination (PMID:27485036 [IDA]) /// 0036503 // ERAD pathway (PMID:24019521 [IGI] UniProtKB:Q99942) /// 0006511 // ubiquitin-dependent protein catabolic process (PMID:21873635 [IBA] PANTHER:PTN000267874|TAIR:locus:2128746) /// 0071712 // ER-associated misfolded protein catabolic process (PMID:21873635 [IBA] PANTHER:PTN000267874|UniProtKB:Q99942) /// 0055085 // transmembrane transport (Reactome:R-HSA-382556 [TAS]) /// 0006914 // autophagy (GO_REF:0000037 [IEA] UniProtKB-KW:KW-0072)	0005741 // mitochondrial outer membrane (GO_REF:0000039 [IEA] UniProtKB-SubCell:SL-0172) /// 0036513 // Derlin-1 retrotranslocation complex (PMID:21873635 [IBA] PANTHER:PTN000267874|UniProtKB:Q96GF1|UniProtKB:Q99942) /// 0005789 // endoplasmic reticulum membrane (Reactome:R-HSA-8866546 [TAS]) /// 0005789 // endoplasmic reticulum membrane (Reactome:R-HSA-8866854 [TAS]) /// 0005789 // endoplasmic reticulum membrane (Reactome:R-HSA-8866856 [TAS]) /// 0005789 // endoplasmic reticulum membrane (Reactome:R-HSA-8866857 [TAS]) /// 0036513 // Derlin-1 retrotranslocation complex (PMID:24019521 [IDA]) /// 0005789 // endoplasmic reticulum membrane (Reactome:R-HSA-8866551 [TAS]) /// 0005789 // endoplasmic reticulum membrane (Reactome:R-HSA-8867288 [TAS]) /// 0005783 // endoplasmic reticulum (PMID:27485036 [IDA]) /// 0005789 // endoplasmic reticulum membrane (Reactome:R-HSA-1022127 [TAS]) /// 0016021 // integral component of membrane (GO_REF:0000037 [IEA] UniProtKB-KW:KW-0812) /// 0005789 // endoplasmic reticulum membrane (Reactome:R-HSA-8866542 [TAS]) /// 0005789 // endoplasmic reticulum membrane (PMID:24019521 [NAS]) /// 0005783 // endoplasmic reticulum (PMID:24019521 [IDA]) /// 0044322 // endoplasmic reticulum quality control compartment (GO_REF:0000108 [IEA] GO:1904380)	0061630 // ubiquitin protein ligase activity (Reactome:R-HSA-8867288 [TAS]) /// 0044390 // ubiquitin-like protein conjugating enzyme binding (PMID:21873635 [IBA] PANTHER:PTN000267874|UniProtKB:Q96GF1) /// 0044390 // ubiquitin-like protein conjugating enzyme binding (PMID:24019521 [IPI] UniProtKB:Q8N2K1) /// 0044390 // ubiquitin-like protein conjugating enzyme binding (PMID:24019521 [IPI] UniProtKB:Q9Y385) /// 0005515 // protein binding (PMID:19549727 [IPI] UniProtKB:Q9Y2X8) /// 0005515 // protein binding (PMID:19549727 [IPI] UniProtKB:P51668) /// 0005515 // protein binding (PMID:25416956 [IPI] UniProtKB:Q96DZ9) /// 0005515 // protein binding (PMID:25416956 [IPI] UniProtKB:Q9BWQ6) /// 0005515 // protein binding (PMID:19549727 [IPI] UniProtKB:Q96LR5) /// 0005515 // protein binding (PMID:24019521 [IPI] UniProtKB:O94905) /// 0061630 // ubiquitin protein ligase activity (PMID:27485036 [IDA]) /// 0005515 // protein binding (PMID:25416956 [IPI] UniProtKB:Q969T4) /// 0005515 // protein binding (PMID:25416956 [IPI] UniProtKB:Q9BSR8) /// 0061630 // ubiquitin protein ligase activity (PMID:24019521 [IDA]) /// 0005515 // protein binding (PMID:19549727 [IPI] UniProtKB:P62837) /// 0005515 // protein binding (PMID:25416956 [IPI] UniProtKB:Q99942) /// 0061630 // ubiquitin protein ligase activity (PMID:21873635 [IBA] PANTHER:PTN000267874|UniProtKB:Q96GF1|WB:WBGene00004381) /// 0005515 // protein binding (PMID:21931693 [IPI] UniProtKB:Q12981) /// 0005515 // protein binding (PMID:24019521 [IPI] UniProtKB:Q9BUN8) /// 0043130 // ubiquitin binding (PMID:27485036 [IDA]) /// 0005515 // protein binding (PMID:19549727 [IPI] UniProtKB:Q969T4) /// 0005515 // protein binding (PMID:25416956 [IPI] UniProtKB:O75915) /// 0046872 // metal ion binding (GO_REF:0000037 [IEA] UniProtKB-KW:KW-0479) /// 0061630 // ubiquitin protein ligase activity (Reactome:R-HSA-8866546 [TAS])	E3 ubiquitin-protein ligase RNF185	RNF185
MPZL3	11	complement(118226690..118252368)	196264	-1.12755	2.03597e-38	0007155 // cell adhesion (GO_REF:0000037 [IEA] UniProtKB-KW:KW-0130) /// 0030198 // extracellular matrix organization (GO_REF:0000107 [IEA] UniProtKB:Q3V3F6|ensembl:ENSMUSP00000110312) /// 0042633 // hair cycle (GO_REF:0000107 [IEA] UniProtKB:Q3V3F6|ensembl:ENSMUSP00000110312)	0016021 // integral component of membrane (GO_REF:0000037 [IEA] UniProtKB-KW:KW-0812)	0005515 // protein binding (PMID:21982860 [IPI] UniProtKB:O60487)	Myelin protein zero-like protein 3	MPZL3|UNQ2966/PRO7425
LOC105369761	12	complement(49551575..49553199)	105369761	-1.12731	0.449091
WDR49	3	complement(167478684..167657923)	151790	-1.12697	0.292596
LOC107987170	12	32001..36393	107987170	-1.12642	0.450593
LOC100996437	7	66654519..66669602	100996437	-1.1264	0.0736378
C22orf46	22	41688937..41698136	79640	-1.12624	6.30138e-13		0005576 // extracellular region (GO_REF:0000039 [IEA] UniProtKB-SubCell:SL-0243)		Uncharacterized protein C22orf46	C22orf46
ARL14EP	11	30323104..30338458	120534	-1.12623	1.04009e-17		0005730 // nucleolus (GO_REF:0000052 [IDA]) /// 0005925 // focal adhesion (GO_REF:0000052 [IDA]) /// 0005829 // cytosol (GO_REF:0000052 [IDA]) /// 0043231 // intracellular membrane-bounded organelle (GO_REF:0000052 [IDA]) /// 0005886 // plasma membrane (GO_REF:0000052 [IDA]) /// 0043231 // intracellular membrane-bounded organelle (PMID:21873635 [IBA] PANTHER:PTN001130924|UniProtKB:Q8N8R7) /// 0005634 // nucleus (GO_REF:0000052 [IDA])	0005515 // protein binding (PMID:21458045 [IPI] UniProtKB:Q8N4G2) /// 0005515 // protein binding (PMID:21458045 [IPI] UniProtKB:Q12965) /// 0005515 // protein binding (PMID:25416956 [IPI] UniProtKB:Q96T68)	ARL14 effector protein	ARL14EP|ARF7EP|C11orf46
SLC66A2	18	complement(79902420..79951665)	80148	-1.1259	1.3612e-11
HIST2H3PS2	1	complement(143902386..143905977)	440686	-1.12583	0.136511		0005634 // nucleus (PMID:21873635 [IBA] PANTHER:PTN000152096|TAIR:locus:2035252|TAIR:locus:2035415|UniProtKB:P49450|UniProtKB:P59169|UniProtKB:P68431|UniProtKB:Q71DI3|WB:WBGene00001831|WB:WBGene00001946|WB:WBGene00010036|dictyBase:DDB_G0271092) /// 0005634 // nucleus (PMID:21630459 [HDA]) /// 0000786 // nucleosome (PMID:21873635 [IBA] FB:FBgn0004828|PANTHER:PTN000152096|UniProtKB:P68431|UniProtKB:P84243|UniProtKB:Q16695|UniProtKB:Q6PI20|UniProtKB:Q71DI3|WB:WBGene00001946)	0046982 // protein heterodimerization activity (GO_REF:0000002 [IEA] InterPro:IPR009072) /// 0031492 // nucleosomal DNA binding (PMID:21873635 [IBA] PANTHER:PTN000152096|UniProtKB:Q6NXT2)	Histone H3	HIST2H3PS2|RP5-998N21.6-001
ZNF605	12	complement(132918306..132956306)	100289635	-1.12548	9.26811e-17	0006357 // regulation of transcription from RNA polymerase II promoter (GO_REF:0000108 [IEA] GO:0000981)	0005634 // nucleus (GO_REF:0000039 [IEA] UniProtKB-SubCell:SL-0191)	0000981 // RNA polymerase II transcription factor activity, sequence-specific DNA binding (GO_REF:0000113 [ISA] UniProtKB:E9Q3T6|UniProtKB:O14978|UniProtKB:O95125|UniProtKB:O95863|UniProtKB:P10071|UniProtKB:P10754|UniProtKB:P17028|UniProtKB:P28698|UniProtKB:P36508|UniProtKB:P41183|UniProtKB:P47806|UniProtKB:P52738|UniProtKB:Q02085|UniProtKB:Q05516|UniProtKB:Q08376|UniProtKB:Q0VDQ9|UniProtKB:Q16600|UniProtKB:Q61967|UniProtKB:Q6DJT9|UniProtKB:Q6NUN9|UniProtKB:Q86UQ0|UniProtKB:Q8CIV7|UniProtKB:Q8K0L9|UniProtKB:Q8K3J5|UniProtKB:Q8NI51|UniProtKB:Q91ZD1|UniProtKB:Q96RE9|UniProtKB:Q99684|UniProtKB:Q9BU19|UniProtKB:Q9ESP5|UniProtKB:Q9GZX5|UniProtKB:Q9H116|UniProtKB:Q9NQX1|UniProtKB:Q9NZL3|UniProtKB:Q9QY31|UniProtKB:Q9UM63|UniProtKB:Q9UPG8|UniProtKB:Q9UQR1|UniProtKB:Q9WTJ2|UniProtKB:Q9Y2X9|UniProtKB:Q9Y473|UniProtKB:Q9Y5A6) /// 0000976 // transcription regulatory region sequence-specific DNA binding (GO_REF:0000002 [IEA] InterPro:IPR017125) /// 0046872 // metal ion binding (GO_REF:0000037 [IEA] UniProtKB-KW:KW-0479)	Zinc finger protein 605	ZNF605
GOLGA6L9	15	82429363..82439387	440295	-1.12513	3.42775e-21		0005794 // Golgi apparatus (GO_REF:0000002 [IEA] InterPro:IPR024858)		Golgin subfamily A member 6-like protein 9	GOLGA6L9|GOLGA6L20
SNORD3B-1	17	19061912..19062128	26851	-1.12497	0.0302608
LOC101928387	12	19553044..19672993	101928387	-1.12447	0.00329619
IRF2BPL	14	complement(77024543..77028708)	64207	-1.12399	2.54179e-11	0046543 // development of secondary female sexual characteristics (PMID:17627301 [ISS] UniProtKB:Q5EIC4) /// 0000122 // negative regulation of transcription from RNA polymerase II promoter (PMID:17627301 [IDA]) /// 0007399 // nervous system development (PMID:30057031 [IMP]) /// 0045944 // positive regulation of transcription from RNA polymerase II promoter (PMID:17627301 [IDA])	0005615 // extracellular space (PMID:22664934 [HDA]) /// 0005634 // nucleus (PMID:17627301 [ISS] UniProtKB:Q2MJS2) /// 0000151 // ubiquitin ligase complex (PMID:29374064 [IDA]) /// 0005634 // nucleus (PMID:21873635 [IBA] MGI:MGI:1100511|MGI:MGI:1100535|PANTHER:PTN000850438|RGD:1310994|RGD:708566|UniProtKB:O60284|UniProtKB:Q2MJS2|UniProtKB:Q7Z5L9) /// 0005634 // nucleus (PMID:11095982 [NAS]) /// 0005654 // nucleoplasm (GO_REF:0000052 [IDA])	0000977 // RNA polymerase II regulatory region sequence-specific DNA binding (PMID:21873635 [IBA] MGI:MGI:1100535|PANTHER:PTN000850438|RGD:620550|RGD:708566) /// 0003674 // molecular_function (GO_REF:0000015 [ND]) /// 0001228 // transcriptional activator activity, RNA polymerase II transcription regulatory region sequence-specific binding (PMID:21873635 [IBA] MGI:MGI:1100535|PANTHER:PTN000850438|RGD:620550) /// 0046872 // metal ion binding (GO_REF:0000037 [IEA] UniProtKB-KW:KW-0479)	Interferon regulatory factor 2-binding protein-like	IRF2BPL|C14orf4|EAP1|KIAA1865|My039
DNAH1	3	52313010..52400497	25981	-1.12397	1.45416e-10	0030317 // flagellated sperm motility (PMID:24360805 [IMP]) /// 0007288 // sperm axoneme assembly (PMID:24360805 [IMP]) /// 0030317 // flagellated sperm motility (PMID:27798045 [IMP]) /// 0036159 // inner dynein arm assembly (PMID:24360805 [IDA]) /// 0007018 // microtubule-based movement (PMID:21873635 [IBA] FB:FBgn0261797|PANTHER:PTN000743491) /// 0003351 // epithelial cilium movement (GO_REF:0000107 [IEA] UniProtKB:E9Q8T7|ensembl:ENSMUSP00000043281) /// 0060285 // cilium-dependent cell motility (PMID:9373155 [NAS]) /// 0060294 // cilium movement involved in cell motility (GO_REF:0000107 [IEA] UniProtKB:E9Q8T7|ensembl:ENSMUSP00000043281)	0005858 // axonemal dynein complex (PMID:9373155 [NAS]) /// 0005930 // axoneme (PMID:24360805 [IMP]) /// 0030286 // dynein complex (PMID:21873635 [IBA] FB:FBgn0261797|PANTHER:PTN000743491|UniProtKB:Q96JB1|UniProtKB:Q9SMH5) /// 0036126 // sperm flagellum (PMID:11371505 [IDA]) /// 0005874 // microtubule (GO_REF:0000037 [IEA] UniProtKB-KW:KW-0493) /// 0036126 // sperm flagellum (PMID:24360805 [IDA]) /// 0036156 // inner dynein arm (PMID:24360805 [IDA])	0045503 // dynein light chain binding (PMID:21873635 [IBA] PANTHER:PTN000743491|UniProtKB:A8I3X6|UniProtKB:A8I5C3|UniProtKB:A8ISA6|UniProtKB:A8IV22|UniProtKB:A8JDH8|UniProtKB:Q9SMH5) /// 0051959 // dynein light intermediate chain binding (PMID:21873635 [IBA] MGI:MGI:103147|PANTHER:PTN000743491|RGD:71042|UniProtKB:Q14204) /// 0005524 // ATP binding (GO_REF:0000037 [IEA] UniProtKB-KW:KW-0067) /// 0045505 // dynein intermediate chain binding (PMID:21873635 [IBA] PANTHER:PTN000743491|dictyBase:DDB_G0276355) /// 0008569 // ATP-dependent microtubule motor activity, minus-end-directed (PMID:21873635 [IBA] PANTHER:PTN000743491|SGD:S000001762|UniProtKB:A8JDH8|UniProtKB:P45444|UniProtKB:Q14204|UniProtKB:Q8NCM8) /// 0003777 // microtubule motor activity (PMID:9373155 [NAS])	Dynein heavy chain 1, axonemal	DNAH1|DHC7|DNAHC1|KIAA1410
HIST3H2A	1	complement(228457364..228457859)	92815	-1.12354	0.00736415	0006325 // chromatin organization (PMID:21873635 [IBA] MGI:MGI:2448285|PANTHER:PTN000604564|PomBase:SPBC11B10.10c) /// 0070914 // UV-damage excision repair (PMID:22334663 [IMP]) /// 0006337 // nucleosome disassembly (PMID:22334663 [IMP])	0070062 // extracellular exosome (PMID:23533145 [HDA]) /// 0000788 // nuclear nucleosome (PMID:22334663 [IDA]) /// 0000790 // nuclear chromatin (PMID:21873635 [IBA] MGI:MGI:102688|PANTHER:PTN000604564|SGD:S000005372|UniProtKB:O75367|UniProtKB:Q9P0M6)	0005515 // protein binding (PMID:20080676 [IPI] UniProtKB:P63146) /// 0046982 // protein heterodimerization activity (GO_REF:0000002 [IEA] InterPro:IPR009072) /// 0003677 // DNA binding (PMID:21873635 [IBA] CGD:CAL0000179664|PANTHER:PTN000604564|UniProtKB:O97320|UniProtKB:Q7L7L0) /// 0003677 // DNA binding (PMID:22334663 [IDA])	Histone H2A type 3	HIST3H2A
ZNF547	19	57363435..57379559	284306	-1.12311	0.0013772	0006357 // regulation of transcription from RNA polymerase II promoter (GO_REF:0000108 [IEA] GO:0000981)	0005634 // nucleus (GO_REF:0000039 [IEA] UniProtKB-SubCell:SL-0191)	0000981 // RNA polymerase II transcription factor activity, sequence-specific DNA binding (GO_REF:0000113 [ISA] UniProtKB:E9Q3T6|UniProtKB:O14978|UniProtKB:O95125|UniProtKB:O95863|UniProtKB:P10071|UniProtKB:P10754|UniProtKB:P17028|UniProtKB:P28698|UniProtKB:P36508|UniProtKB:P41183|UniProtKB:P47806|UniProtKB:P52738|UniProtKB:Q02085|UniProtKB:Q05516|UniProtKB:Q08376|UniProtKB:Q0VDQ9|UniProtKB:Q16600|UniProtKB:Q61967|UniProtKB:Q6DJT9|UniProtKB:Q6NUN9|UniProtKB:Q86UQ0|UniProtKB:Q8CIV7|UniProtKB:Q8K0L9|UniProtKB:Q8K3J5|UniProtKB:Q8NI51|UniProtKB:Q91ZD1|UniProtKB:Q96RE9|UniProtKB:Q99684|UniProtKB:Q9BU19|UniProtKB:Q9ESP5|UniProtKB:Q9GZX5|UniProtKB:Q9H116|UniProtKB:Q9NQX1|UniProtKB:Q9NZL3|UniProtKB:Q9QY31|UniProtKB:Q9UM63|UniProtKB:Q9UPG8|UniProtKB:Q9UQR1|UniProtKB:Q9WTJ2|UniProtKB:Q9Y2X9|UniProtKB:Q9Y473|UniProtKB:Q9Y5A6) /// 0003677 // DNA binding (GO_REF:0000037 [IEA] UniProtKB-KW:KW-0238) /// 0046872 // metal ion binding (GO_REF:0000037 [IEA] UniProtKB-KW:KW-0479)	Zinc finger protein 547	ZNF547
LOC107983971	7	66885203..66896594	107983971	-1.12228	0.00107772
IL2RG	X	complement(71107404..71111631)	3561	-1.12223	0.519521	0006955 // immune response (PMID:8266078 [TAS]) /// 0038111 // interleukin-7-mediated signaling pathway (Reactome:R-HSA-1266695 [TAS]) /// 0007165 // signal transduction (PMID:8266076 [NAS]) /// 0038110 // interleukin-2-mediated signaling pathway (Reactome:R-HSA-9020558 [TAS]) /// 0000165 // MAPK cascade (Reactome:R-HSA-5673001 [TAS]) /// 0019221 // cytokine-mediated signaling pathway (Reactome:R-HSA-451927 [TAS]) /// 0035723 // interleukin-15-mediated signaling pathway (PMID:15123770 [IMP]) /// 0019221 // cytokine-mediated signaling pathway (Reactome:R-HSA-6785807 [TAS]) /// 0016032 // viral process (GO_REF:0000037 [IEA] UniProtKB-KW:KW-0945) /// 0035723 // interleukin-15-mediated signaling pathway (Reactome:R-HSA-8983432 [TAS]) /// 0035771 // interleukin-4-mediated signaling pathway (GO_REF:0000108 [IEA] GO:0004913) /// 0038113 // interleukin-9-mediated signaling pathway (Reactome:R-HSA-8985947 [TAS]) /// 0038114 // interleukin-21-mediated signaling pathway (Reactome:R-HSA-9020958 [TAS]) /// 0019221 // cytokine-mediated signaling pathway (Reactome:R-HSA-512988 [TAS]) /// 0050766 // positive regulation of phagocytosis (PMID:15123770 [IMP])	0005886 // plasma membrane (Reactome:R-HSA-452122 [TAS]) /// 0005886 // plasma membrane (Reactome:R-HSA-8985929 [TAS]) /// 0005886 // plasma membrane (Reactome:R-HSA-508282 [TAS]) /// 0005886 // plasma membrane (Reactome:R-HSA-5672965 [TAS]) /// 0005886 // plasma membrane (Reactome:R-HSA-452108 [TAS]) /// 0005886 // plasma membrane (Reactome:R-HSA-8963734 [TAS]) /// 0005886 // plasma membrane (Reactome:R-HSA-8983335 [TAS]) /// 0043235 // receptor complex (PMID:21873635 [IBA] PANTHER:PTN002745476|UniProtKB:P10912|UniProtKB:P42702|UniProtKB:P48357|UniProtKB:Q5VWK5) /// 0005886 // plasma membrane (Reactome:R-HSA-6786058 [TAS]) /// 0005886 // plasma membrane (Reactome:R-HSA-452100 [TAS]) /// 0005886 // plasma membrane (Reactome:R-HSA-913374 [TAS]) /// 0005886 // plasma membrane (Reactome:R-HSA-912527 [TAS]) /// 0005768 // endosome (Reactome:R-HSA-8983335 [TAS]) /// 0005886 // plasma membrane (Reactome:R-HSA-449115 [TAS]) /// 0005886 // plasma membrane (Reactome:R-HSA-8983298 [TAS]) /// 0005886 // plasma membrane (Reactome:R-HSA-8985900 [TAS]) /// 0005886 // plasma membrane (Reactome:R-HSA-453104 [TAS]) /// 0005886 // plasma membrane (Reactome:R-HSA-453111 [TAS]) /// 0005886 // plasma membrane (Reactome:R-HSA-1295540 [TAS]) /// 0005886 // plasma membrane (Reactome:R-HSA-450063 [TAS]) /// 0005886 // plasma membrane (Reactome:R-HSA-6786072 [TAS]) /// 0005829 // cytosol (Reactome:R-HSA-8983374 [TAS]) /// 0005829 // cytosol (Reactome:R-HSA-8983378 [TAS]) /// 0005886 // plasma membrane (Reactome:R-HSA-9006870 [TAS]) /// 0005886 // plasma membrane (Reactome:R-HSA-449958 [TAS]) /// 0005886 // plasma membrane (Reactome:R-HSA-6786092 [TAS]) /// 0005886 // plasma membrane (Reactome:R-HSA-6786096 [TAS]) /// 0005886 // plasma membrane (Reactome:R-HSA-6786124 [TAS]) /// 0005886 // plasma membrane (Reactome:R-HSA-9006850 [TAS]) /// 0009897 // external side of plasma membrane (GO_REF:0000024 [ISS] UniProtKB:P34902) /// 0005886 // plasma membrane (Reactome:R-HSA-8983063 [TAS]) /// 0005886 // plasma membrane (Reactome:R-HSA-919404 [TAS]) /// 0005886 // plasma membrane (Reactome:R-HSA-508292 [TAS]) /// 0005886 // plasma membrane (Reactome:R-HSA-452097 [TAS]) /// 0005886 // plasma membrane (Reactome:R-HSA-9025969 [TAS]) /// 0005887 // integral component of plasma membrane (PMID:8514792 [TAS]) /// 0005886 // plasma membrane (Reactome:R-HSA-8983003 [TAS]) /// 0016020 // membrane (PMID:19946888 [HDA]) /// 0005886 // plasma membrane (Reactome:R-HSA-8985914 [TAS]) /// 0009986 // cell surface (PMID:15123770 [IDA]) /// 0005886 // plasma membrane (Reactome:R-HSA-451942 [TAS]) /// 0005886 // plasma membrane (Reactome:R-HSA-8983300 [TAS]) /// 0005829 // cytosol (Reactome:R-HSA-8983384 [TAS]) /// 0005886 // plasma membrane (Reactome:R-HSA-913424 [TAS]) /// 0005886 // plasma membrane (Reactome:R-HSA-452091 [TAS]) /// 0009897 // external side of plasma membrane (PMID:21873635 [IBA] MGI:MGI:104579|MGI:MGI:1270861|MGI:MGI:1330819|MGI:MGI:1889506|MGI:MGI:2180511|MGI:MGI:96551|MGI:MGI:96560|PANTHER:PTN002745476) /// 0005829 // cytosol (Reactome:R-HSA-8983371 [TAS]) /// 0005886 // plasma membrane (Reactome:R-HSA-451895 [TAS]) /// 0005886 // plasma membrane (Reactome:R-HSA-9006873 [TAS]) /// 0005886 // plasma membrane (Reactome:R-HSA-6785165 [TAS]) /// 0005886 // plasma membrane (Reactome:R-HSA-8985988 [TAS]) /// 0005886 // plasma membrane (Reactome:R-HSA-508247 [TAS]) /// 0005886 // plasma membrane (Reactome:R-HSA-6786095 [TAS]) /// 0005886 // plasma membrane (Reactome:R-HSA-8985973 [TAS]) /// 0005886 // plasma membrane (Reactome:R-HSA-9006844 [TAS])	0019955 // cytokine binding (PMID:21873635 [IBA] MGI:MGI:104579|MGI:MGI:1330819|MGI:MGI:2180511|PANTHER:PTN002745476|RGD:1303100|RGD:621431|UniProtKB:O75462|UniProtKB:P26992) /// 0004911 // interleukin-2 receptor activity (PMID:8266076 [TAS]) /// 0005515 // protein binding (PMID:25416956 [IPI] UniProtKB:Q7Z3S9) /// 0004917 // interleukin-7 receptor activity (PMID:8266077 [TAS]) /// 0005515 // protein binding (PMID:12504082 [IPI] UniProtKB:Q9HBE4) /// 0005515 // protein binding (PMID:8266077 [IPI] UniProtKB:P13232) /// 0004913 // interleukin-4 receptor activity (PMID:8266078 [TAS]) /// 0019976 // interleukin-2 binding (PMID:21873635 [IBA] MGI:MGI:96551|PANTHER:PTN002745584) /// 0019976 // interleukin-2 binding (GO_REF:0000024 [ISS] UniProtKB:P34902) /// 0042010 // interleukin-15 receptor activity (PMID:15123770 [IDA]) /// 0004896 // cytokine receptor activity (PMID:21873635 [IBA] PANTHER:PTN002745476|UniProtKB:Q14213|UniProtKB:Q9HC73)	Cytokine receptor common subunit gamma	IL2RG
FAM151A	1	complement(54609180..54623527)	338094	-1.12194	0.53774	0008150 // biological_process (GO_REF:0000015 [ND])	0016020 // membrane (PMID:12975309 [NAS]) /// 0016021 // integral component of membrane (GO_REF:0000037 [IEA] UniProtKB-KW:KW-0812) /// 0070062 // extracellular exosome (PMID:23533145 [HDA]) /// 0070062 // extracellular exosome (PMID:19056867 [HDA])	0003674 // molecular_function (GO_REF:0000015 [ND])	Protein FAM151A	FAM151A|C1orf179|UNQ3034/PRO9836
ECH1	19	complement(38815422..38831794)	1891	-1.12191	3.48381e-18	0006625 // protein targeting to peroxisome (Reactome:R-HSA-9033241 [TAS]) /// 0006635 // fatty acid beta-oxidation (GO_REF:0000041 [IEA] UniPathway:UPA00659)	0070062 // extracellular exosome (PMID:20458337 [HDA]) /// 0005739 // mitochondrion (PMID:21873635 [IBA] PANTHER:PTN000234585|RGD:69353) /// 0005829 // cytosol (Reactome:R-HSA-9033235 [TAS]) /// 0005829 // cytosol (Reactome:R-HSA-9033236 [TAS]) /// 0005777 // peroxisome (PMID:7558027 [NAS]) /// 0016020 // membrane (PMID:19946888 [HDA]) /// 0005782 // peroxisomal matrix (Reactome:R-HSA-9033235 [TAS])	0005102 // receptor binding (PMID:20178365 [IPI] UniProtKB:P50542) /// 0005515 // protein binding (PMID:25416956 [IPI] UniProtKB:Q13077) /// 0005515 // protein binding (PMID:25416956 [IPI] UniProtKB:Q8IZU0) /// 0051750 // delta3,5-delta2,4-dienoyl-CoA isomerase activity (PMID:21873635 [IBA] PANTHER:PTN000234584|TAIR:locus:2169258) /// 0005515 // protein binding (PMID:15383276 [IPI] UniProtKB:P42858) /// 0005515 // protein binding (PMID:21988832 [IPI] UniProtKB:P40763)	Delta(3,5)-Delta(2,4)-dienoyl-CoA isomerase, mitochondrial	ECH1
ENDOV	17	80415117..80438086	284131	-1.1217	1.13943e-05	0006281 // DNA repair (GO_REF:0000024 [ISS] UniProtKB:Q8C9A2) /// 0090502 // RNA phosphodiester bond hydrolysis, endonucleolytic (GO_REF:0000108 [IEA] GO:0016891)	0005730 // nucleolus (PMID:23139746 [IDA]) /// 0005737 // cytoplasm (PMID:21873635 [IBA] PANTHER:PTN002003289|UniProtKB:Q8N8Q3) /// 0005737 // cytoplasm (PMID:23912718 [IDA]) /// 0005737 // cytoplasm (PMID:23139746 [IDA]) /// 0005730 // nucleolus (PMID:21873635 [IBA] PANTHER:PTN002003289|UniProtKB:Q8N8Q3)	0016891 // endoribonuclease activity, producing 5'-phosphomonoesters (PMID:23912683 [IDA]) /// 0016888 // endodeoxyribonuclease activity, producing 5'-phosphomonoesters (PMID:23139746 [IDA]) /// 0016891 // endoribonuclease activity, producing 5'-phosphomonoesters (PMID:21873635 [IBA] PANTHER:PTN002003280|UniProtKB:Q8N8Q3) /// 0000287 // magnesium ion binding (PMID:23912683 [TAS]) /// 0003727 // single-stranded RNA binding (PMID:23912718 [IDA]) /// 0016888 // endodeoxyribonuclease activity, producing 5'-phosphomonoesters (PMID:23912683 [IDA]) /// 0003727 // single-stranded RNA binding (PMID:21873635 [IBA] PANTHER:PTN002003280|UniProtKB:Q8N8Q3) /// 0003727 // single-stranded RNA binding (PMID:23912683 [IDA]) /// 0003677 // DNA binding (PMID:23139746 [IDA]) /// 0016888 // endodeoxyribonuclease activity, producing 5'-phosphomonoesters (GO_REF:0000024 [ISS] UniProtKB:Q8C9A2) /// 0000287 // magnesium ion binding (GO_REF:0000024 [ISS] UniProtKB:Q8C9A2) /// 0016891 // endoribonuclease activity, producing 5'-phosphomonoesters (PMID:23912718 [IDA])	Endonuclease V	ENDOV
GS1-124K5.4	7	66493632..66495474	100289098	-1.12162	0.103373
LOC105379087	5	94111663..94255729	105379087	-1.12144	0.0383298
STX18-AS1	4	4542131..4710938	100507266	-1.12018	6.92283e-06
MAFTRR	16	complement(79721312..79770532)	102467146	-1.11958	0.242397
C4orf36	4	complement(86876205..86897256)	132989	-1.11946	0.000864179
PARTICL	2	complement(85537467..85538886)	100630918	-1.11933	0.000714459
FOXD4L6	9	complement(41126251..41128975)	653404	-1.11916	0.112816	0009653 // anatomical structure morphogenesis (PMID:21873635 [IBA] MGI:MGI:1347476|PANTHER:PTN000930906) /// 0030154 // cell differentiation (PMID:21873635 [IBA] PANTHER:PTN000930906|WB:WBGene00004013) /// 0006357 // regulation of transcription from RNA polymerase II promoter (PMID:21873635 [IBA] FB:FBgn0000659|MGI:MGI:1347472|MGI:MGI:1347477|PANTHER:PTN000930906|UniProtKB:O00358|UniProtKB:Q9Y261|ZFIN:ZDB-GENE-000616-15)	0005634 // nucleus (PMID:21873635 [IBA] FB:FBgn0000659|FB:FBgn0003430|FB:FBgn0004895|FB:FBgn0014143|MGI:MGI:1347466|MGI:MGI:1347472|MGI:MGI:1347476|MGI:MGI:1347477|MGI:MGI:1349428|MGI:MGI:1353569|MGI:MGI:1927549|MGI:MGI:95546|PANTHER:PTN000930906|PomBase:SPBC32H8.11|PomBase:SPBC4C3.12|RGD:2807|RGD:2808|RGD:2809|SGD:S000000661|SGD:S000001393|UniProtKB:O00358|UniProtKB:P55317|UniProtKB:P58012|UniProtKB:Q12948|UniProtKB:Q13461|UniProtKB:Q5AS72|UniProtKB:Q99958|UniProtKB:Q9Y261|WB:WBGene00001434|WB:WBGene00001441|WB:WBGene00002601|WB:WBGene00003017|WB:WBGene00004013|WB:WBGene00006853)	0043565 // sequence-specific DNA binding (GO_REF:0000002 [IEA] InterPro:IPR001766|InterPro:IPR018122|InterPro:IPR030456) /// 0000981 // RNA polymerase II transcription factor activity, sequence-specific DNA binding (GO_REF:0000113 [ISA] UniProtKB:Q61660) /// 0000981 // RNA polymerase II transcription factor activity, sequence-specific DNA binding (PMID:21873635 [IBA] FB:FBgn0000659|PANTHER:PTN000930906|RGD:621723|UniProtKB:O00358|WB:WBGene00004013|ZFIN:ZDB-GENE-000616-15) /// 0005515 // protein binding (PMID:25416956 [IPI] UniProtKB:Q99750)	Forkhead box protein D4-like 6	FOXD4L6
LACTB2	8	complement(70637266..70669185)	51110	-1.11886	1.24451e-10	0090502 // RNA phosphodiester bond hydrolysis, endonucleolytic (PMID:26826708 [IDA])	0005759 // mitochondrial matrix (PMID:26826708 [IDA]) /// 0005759 // mitochondrial matrix (PMID:21873635 [IBA] PANTHER:PTN001138588|UniProtKB:Q53H82)	0003727 // single-stranded RNA binding (PMID:21873635 [IBA] PANTHER:PTN001138588|UniProtKB:Q53H82) /// 0004521 // endoribonuclease activity (PMID:26826708 [IDA]) /// 0005515 // protein binding (PMID:25416956 [IPI] UniProtKB:Q8IUQ4) /// 0004521 // endoribonuclease activity (PMID:21873635 [IBA] PANTHER:PTN001138588|UniProtKB:Q53H82) /// 0003727 // single-stranded RNA binding (PMID:26826708 [IDA]) /// 0008270 // zinc ion binding (PMID:26826708 [IDA])	Endoribonuclease LACTB2	LACTB2|CGI-83
SNORA26	4	52713249..52713370	677810	-1.11881	0.524703
AZI2	3	complement(28321047..28349278)	64343	-1.11866	1.35258e-33	0032607 // interferon-alpha production (GO_REF:0000107 [IEA] UniProtKB:Q9QYP6|ensembl:ENSMUSP00000044350) /// 0016032 // viral process (GO_REF:0000037 [IEA] UniProtKB-KW:KW-0945) /// 0032640 // tumor necrosis factor production (GO_REF:0000107 [IEA] UniProtKB:Q9QYP6|ensembl:ENSMUSP00000044350) /// 0044565 // dendritic cell proliferation (GO_REF:0000107 [IEA] UniProtKB:Q9QYP6|ensembl:ENSMUSP00000044350) /// 0042110 // T cell activation (GO_REF:0000107 [IEA] UniProtKB:Q9QYP6|ensembl:ENSMUSP00000044350) /// 0007249 // I-kappaB kinase/NF-kappaB signaling (GO_REF:0000107 [IEA] UniProtKB:Q9QYP6|ensembl:ENSMUSP00000044350) /// 0032635 // interleukin-6 production (GO_REF:0000107 [IEA] UniProtKB:Q9QYP6|ensembl:ENSMUSP00000044350) /// 0097028 // dendritic cell differentiation (GO_REF:0000107 [IEA] UniProtKB:Q9QYP6|ensembl:ENSMUSP00000044350) /// 0000278 // mitotic cell cycle (GO_REF:0000107 [IEA] UniProtKB:Q9QYP6|ensembl:ENSMUSP00000044350) /// 0032609 // interferon-gamma production (GO_REF:0000107 [IEA] UniProtKB:Q9QYP6|ensembl:ENSMUSP00000044350)	0005737 // cytoplasm (GO_REF:0000039 [IEA] UniProtKB-SubCell:SL-0086)	0005515 // protein binding (PMID:14743216 [IPI] UniProtKB:Q9UHD2) /// 0005515 // protein binding (PMID:21931555 [IPI] UniProtKB:P17362) /// 0005515 // protein binding (PMID:21931555 [IPI] UniProtKB:Q9UHD2) /// 0005515 // protein binding (PMID:21903422 [IPI] UniProtKB:Q9UHD2) /// 0005515 // protein binding (PMID:29251827 [IPI] UniProtKB:Q9UHD2) /// 0005515 // protein binding (PMID:22014111 [IPI] UniProtKB:Q9E7P0)	5-azacytidine-induced protein 2	AZI2|NAP1|TBKBP2
LOC107985404	20	complement(45392358..45407883)	107985404	-1.1186	0.26239
LOC651337	9	complement(137784073..137788406)	651337	-1.11857	0.251731
CAPN13	2	complement(30722771..30809527)	92291	-1.11761	0.565218	0006508 // proteolysis (PMID:21873635 [IBA] FB:FBgn0012051|FB:FBgn0025866|MGI:MGI:107437|MGI:MGI:88263|MGI:MGI:88264|PANTHER:PTN000021568|RGD:2267|RGD:2268|RGD:2269|RGD:69354|UniProtKB:P07384|UniProtKB:P20807|UniProtKB:P35750|UniProtKB:Q9HC96|WB:WBGene00006606)	0005737 // cytoplasm (PMID:21873635 [IBA] FB:FBgn0025866|FB:FBgn0260450|MGI:MGI:107437|MGI:MGI:88264|PANTHER:PTN000021568|RGD:2268|RGD:2269|RGD:69354|UniProtKB:P20807|UniProtKB:P35750|UniProtKB:Q8RVL2)	0005509 // calcium ion binding (GO_REF:0000002 [IEA] InterPro:IPR029544) /// 0004198 // calcium-dependent cysteine-type endopeptidase activity (PMID:21873635 [IBA] FB:FBgn0012051|FB:FBgn0025866|MGI:MGI:107437|MGI:MGI:2181366|MGI:MGI:88263|MGI:MGI:88264|PANTHER:PTN000021568|RGD:2267|RGD:2268|RGD:2269|RGD:69354|UniProtKB:P07384|UniProtKB:P17655|UniProtKB:P35750|UniProtKB:Q9HC96) /// 0004198 // calcium-dependent cysteine-type endopeptidase activity (PMID:21873635 [IBA] FB:FBgn0012051|FB:FBgn0025866|MGI:MGI:107437|MGI:MGI:2181366|MGI:MGI:88263|PANTHER:PTN000021568|RGD:2267|RGD:2269|RGD:69354|UniProtKB:P07384|UniProtKB:P17655|UniProtKB:P35750|UniProtKB:Q9HC96)	Calpain-13	CAPN13
ARID5B	10	61901254..62096944	84159	-1.11759	6.34457e-25	0006807 // nitrogen compound metabolic process (GO_REF:0000107 [IEA] UniProtKB:Q8BM75|ensembl:ENSMUSP00000151227) /// 0048468 // cell development (GO_REF:0000107 [IEA] UniProtKB:Q8BM75|ensembl:ENSMUSP00000151227) /// 0060613 // fat pad development (GO_REF:0000107 [IEA] UniProtKB:Q8BM75|ensembl:ENSMUSP00000151227) /// 0030325 // adrenal gland development (GO_REF:0000107 [IEA] UniProtKB:Q8BM75|ensembl:ENSMUSP00000151227) /// 0001822 // kidney development (GO_REF:0000107 [IEA] UniProtKB:Q8BM75|ensembl:ENSMUSP00000151227) /// 0048705 // skeletal system morphogenesis (GO_REF:0000107 [IEA] UniProtKB:Q8BM75|ensembl:ENSMUSP00000151227) /// 0060021 // palate development (GO_REF:0000107 [IEA] UniProtKB:Q8BM75|ensembl:ENSMUSP00000151227) /// 0035264 // multicellular organism growth (GO_REF:0000107 [IEA] UniProtKB:Q8BM75|ensembl:ENSMUSP00000151227) /// 0006357 // regulation of transcription from RNA polymerase II promoter (PMID:21873635 [IBA] PANTHER:PTN000359478|PomBase:SPBC30B4.04c|SGD:S000004596) /// 0009791 // post-embryonic development (GO_REF:0000107 [IEA] UniProtKB:Q8BM75|ensembl:ENSMUSP00000151227) /// 0048008 // platelet-derived growth factor receptor signaling pathway (GO_REF:0000107 [IEA] UniProtKB:Q8BM75|ensembl:ENSMUSP00000151227) /// 0051091 // positive regulation of sequence-specific DNA binding transcription factor activity (PMID:21532585 [IDA]) /// 0045444 // fat cell differentiation (GO_REF:0000107 [IEA] UniProtKB:Q8BM75|ensembl:ENSMUSP00000151227) /// 0008584 // male gonad development (GO_REF:0000107 [IEA] UniProtKB:Q8BM75|ensembl:ENSMUSP00000151227) /// 0001889 // liver development (PMID:21532585 [TAS]) /// 1903508 // positive regulation of nucleic acid-templated transcription (GO_REF:0000108 [IEA] GO:0003713) /// 0000122 // negative regulation of transcription from RNA polymerase II promoter (PMID:8649988 [IDA]) /// 0008585 // female gonad development (GO_REF:0000107 [IEA] UniProtKB:Q8BM75|ensembl:ENSMUSP00000151227) /// 0045892 // negative regulation of transcription, DNA-templated (PMID:15640446 [TAS]) /// 0060325 // face morphogenesis (GO_REF:0000107 [IEA] UniProtKB:Q8BM75|ensembl:ENSMUSP00000151227) /// 0060612 // adipose tissue development (GO_REF:0000024 [ISS] UniProtKB:Q8BM75) /// 0010761 // fibroblast migration (GO_REF:0000107 [IEA] UniProtKB:Q8BM75|ensembl:ENSMUSP00000151227) /// 0048644 // muscle organ morphogenesis (GO_REF:0000107 [IEA] UniProtKB:Q8BM75|ensembl:ENSMUSP00000151227) /// 1990830 // cellular response to leukemia inhibitory factor (GO_REF:0000107 [IEA] UniProtKB:Q8BM75|ensembl:ENSMUSP00000151227)	0005634 // nucleus (PMID:21873635 [IBA] MGI:MGI:2443039|PANTHER:PTN000359478|SGD:S000005937|UniProtKB:Q03989) /// 0005654 // nucleoplasm (Reactome:R-HSA-4724284 [TAS]) /// 0005654 // nucleoplasm (Reactome:R-HSA-5661115 [TAS])	0000981 // RNA polymerase II transcription factor activity, sequence-specific DNA binding (GO_REF:0000113 [ISA] UniProtKB:Q9Z1N7) /// 0044212 // transcription regulatory region DNA binding (PMID:21532585 [IDA]) /// 0005515 // protein binding (PMID:21532585 [IPI] UniProtKB:O75151) /// 0003677 // DNA binding (PMID:10329386 [IDA]) /// 0000977 // RNA polymerase II regulatory region sequence-specific DNA binding (PMID:8649988 [IDA]) /// 0005515 // protein binding (PMID:26496610 [IPI] UniProtKB:Q13547) /// 0044212 // transcription regulatory region DNA binding (PMID:21873635 [IBA] PANTHER:PTN000359478|UniProtKB:Q14865) /// 0003713 // transcription coactivator activity (PMID:21532585 [IDA]) /// 0005515 // protein binding (PMID:23752268 [IPI] UniProtKB:Q13547) /// 0001227 // transcriptional repressor activity, RNA polymerase II transcription regulatory region sequence-specific binding (PMID:8649988 [IDA])	AT-rich interactive domain-containing protein 5B	ARID5B|DESRT|MRF2
LINC01277	6	complement(142966421..143037582)	100507489	-1.11734	0.282439
MPZL2	11	complement(118253416..118264536)	10205	-1.11725	1.53808e-15	0007156 // homophilic cell adhesion via plasma membrane adhesion molecules (PMID:9585423 [TAS]) /// 0009653 // anatomical structure morphogenesis (PMID:9585423 [TAS])	0016021 // integral component of membrane (GO_REF:0000037 [IEA] UniProtKB-KW:KW-0812) /// 0005856 // cytoskeleton (PMID:9585423 [TAS])	0005515 // protein binding (PMID:21982860 [IPI] UniProtKB:Q6UWV2)	Myelin protein zero-like protein 2	MPZL2|EVA|EVA1|UNQ606/PRO1192
MIS12	17	5486374..5490814	79003	-1.11713	9.27235e-23	0007059 // chromosome segregation (PMID:12515822 [IMP]) /// 0051382 // kinetochore assembly (PMID:21873635 [IBA] PANTHER:PTN001427121|UniProtKB:Q9H081) /// 0051301 // cell division (GO_REF:0000037 [IEA] UniProtKB-KW:KW-0132) /// 0051382 // kinetochore assembly (PMID:16585270 [IDA]) /// 0007059 // chromosome segregation (PMID:16585270 [IMP]) /// 0051315 // attachment of mitotic spindle microtubules to kinetochore (PMID:23891108 [IMP]) /// 0000070 // mitotic sister chromatid segregation (PMID:21873635 [IBA] PANTHER:PTN001427121|PomBase:SPBC409.04c) /// 0034501 // protein localization to kinetochore (PMID:21873635 [IBA] PANTHER:PTN001427121|SGD:S000000032|UniProtKB:Q59YF9)	0000818 // nuclear MIS12/MIND complex (PMID:21873635 [IBA] PANTHER:PTN001427121|SGD:S000000032) /// 0005829 // cytosol (Reactome:R-HSA-375302 [TAS]) /// 0005829 // cytosol (Reactome:R-HSA-141439 [TAS]) /// 0005829 // cytosol (Reactome:R-HSA-5666160 [TAS]) /// 0005829 // cytosol (Reactome:R-HSA-2468287 [TAS]) /// 0005829 // cytosol (Reactome:R-HSA-2467809 [TAS]) /// 0005829 // cytosol (Reactome:R-HSA-2467811 [TAS]) /// 0000777 // condensed chromosome kinetochore (PMID:15371340 [IDA]) /// 0005829 // cytosol (Reactome:R-HSA-1638821 [TAS]) /// 0005829 // cytosol (Reactome:R-HSA-5666129 [TAS]) /// 0005829 // cytosol (Reactome:R-HSA-5666169 [TAS]) /// 0005829 // cytosol (Reactome:R-HSA-141409 [TAS]) /// 0005829 // cytosol (Reactome:R-HSA-1638803 [TAS]) /// 0000444 // MIS12/MIND type complex (PMID:16585270 [IDA]) /// 0005634 // nucleus (GO_REF:0000054 [IDA]) /// 0005829 // cytosol (Reactome:R-HSA-2484822 [TAS]) /// 0005829 // cytosol (Reactome:R-HSA-141431 [TAS]) /// 0005829 // cytosol (Reactome:R-HSA-141422 [TAS])	0005515 // protein binding (PMID:15502821 [IPI] UniProtKB:P45973) /// 0005515 // protein binding (PMID:26496610 [IPI] UniProtKB:Q6P1K2) /// 0005515 // protein binding (PMID:15502821 [IPI] UniProtKB:Q13185) /// 0005515 // protein binding (PMID:15502821 [IPI] UniProtKB:Q6P1K2) /// 0005515 // protein binding (PMID:15371340 [IPI] UniProtKB:Q6P1K2) /// 0005515 // protein binding (PMID:15502821 [IPI] UniProtKB:Q8NG31) /// 0005515 // protein binding (PMID:20360068 [IPI] UniProtKB:Q6P1K2) /// 0005515 // protein binding (PMID:15502821 [IPI] UniProtKB:Q96IY1) /// 0005515 // protein binding (PMID:15502821 [IPI] UniProtKB:O95229) /// 0005515 // protein binding (PMID:25416956 [IPI] UniProtKB:Q6P1K2) /// 0005515 // protein binding (PMID:15502821 [IPI] UniProtKB:Q9H410)	Protein MIS12 homolog	MIS12
ELOA-AS1	1	complement(23760382..23778297)	100506963	-1.11661	3.04864e-05
LOC107986064	3	15962144..15970936	107986064	-1.11604	0.00221312
TNC	9	complement(115019575..115118244)	3371	-1.116	4.69808e-38	0042060 // wound healing (GO_REF:0000107 [IEA] UniProtKB:A0A0G2K1L0|ensembl:ENSRNOP00000071884) /// 0060740 // prostate gland epithelium morphogenesis (GO_REF:0000107 [IEA] UniProtKB:Q80YX1|ensembl:ENSMUSP00000103000) /// 0044267 // cellular protein metabolic process (Reactome:R-HSA-392499 [TAS]) /// 0030198 // extracellular matrix organization (Reactome:R-HSA-1474244 [TAS]) /// 0071305 // cellular response to vitamin D (GO_REF:0000107 [IEA] UniProtKB:A0A0G2K1L0|ensembl:ENSRNOP00000071884) /// 0009612 // response to mechanical stimulus (GO_REF:0000107 [IEA] UniProtKB:A0A0G2K1L0|ensembl:ENSRNOP00000071884) /// 0007162 // negative regulation of cell adhesion (GO_REF:0000107 [IEA] UniProtKB:A0A0G2K1L0|ensembl:ENSRNOP00000071884) /// 0043687 // post-translational protein modification (Reactome:R-HSA-597592 [TAS]) /// 0071774 // response to fibroblast growth factor (GO_REF:0000107 [IEA] UniProtKB:A0A0G2K1L0|ensembl:ENSRNOP00000071884) /// 0007155 // cell adhesion (GO_REF:0000037 [IEA] UniProtKB-KW:KW-0130) /// 0009611 // response to wounding (PMID:16891397 [IEP]) /// 0060739 // mesenchymal-epithelial cell signaling involved in prostate gland development (GO_REF:0000107 [IEA] UniProtKB:Q80YX1|ensembl:ENSMUSP00000103000) /// 0001649 // osteoblast differentiation (PMID:16210410 [HDA]) /// 0071799 // cellular response to prostaglandin D stimulus (GO_REF:0000107 [IEA] UniProtKB:A0A0G2K1L0|ensembl:ENSRNOP00000071884) /// 0008284 // positive regulation of cell proliferation (GO_REF:0000107 [IEA] UniProtKB:Q80YX1|ensembl:ENSMUSP00000103000) /// 0042475 // odontogenesis of dentin-containing tooth (GO_REF:0000107 [IEA] UniProtKB:A0A0G2K1L0|ensembl:ENSRNOP00000071884) /// 0007528 // neuromuscular junction development (GO_REF:0000107 [IEA] UniProtKB:Q80YX1|ensembl:ENSMUSP00000103000) /// 0045471 // response to ethanol (GO_REF:0000107 [IEA] UniProtKB:A0A0G2K1L0|ensembl:ENSRNOP00000071884) /// 0010628 // positive regulation of gene expression (GO_REF:0000107 [IEA] UniProtKB:Q80YX1|ensembl:ENSMUSP00000103000) /// 0014012 // peripheral nervous system axon regeneration (GO_REF:0000107 [IEA] UniProtKB:Q80YX1|ensembl:ENSMUSP00000103000) /// 0060447 // bud outgrowth involved in lung branching (GO_REF:0000107 [IEA] UniProtKB:A0A0G2K1L0|ensembl:ENSRNOP00000071884) /// 0071300 // cellular response to retinoic acid (GO_REF:0000107 [IEA] UniProtKB:A0A0G2K1L0|ensembl:ENSRNOP00000071884)	0005614 // interstitial matrix (GO_REF:0000107 [IEA] UniProtKB:Q80YX1|ensembl:ENSMUSP00000103000) /// 0005576 // extracellular region (PMID:27068509 [HDA]) /// 0005576 // extracellular region (Reactome:R-HSA-265426 [TAS]) /// 0005576 // extracellular region (Reactome:R-HSA-2681681 [TAS]) /// 0005576 // extracellular region (Reactome:R-HSA-2681667 [TAS]) /// 0016020 // membrane (PMID:16210410 [HDA]) /// 0005615 // extracellular space (PMID:16502470 [HDA]) /// 0005576 // extracellular region (Reactome:R-HSA-2424246 [TAS]) /// 0098966 // perisynaptic extracellular matrix (GO_REF:0000107 [IEA] UniProtKB:Q80YX1|ensembl:ENSMUSP00000103000) /// 0005604 // basement membrane (GO_REF:0000107 [IEA] UniProtKB:Q80YX1|ensembl:ENSMUSP00000103000) /// 0062023 /// 0005576 // extracellular region (Reactome:R-HSA-216068 [TAS]) /// 0005788 // endoplasmic reticulum lumen (Reactome:R-HSA-8952289 [TAS]) /// 0005615 // extracellular space (PMID:20551380 [HDA]) /// 0005925 // focal adhesion (PMID:21423176 [HDA]) /// 0005576 // extracellular region (Reactome:R-HSA-216064 [TAS])	0045545 // syndecan binding (PMID:8769660 [IDA]) /// 0005201 // extracellular matrix structural constituent (PMID:25037231 [IEA]) /// 0005201 // extracellular matrix structural constituent (PMID:28675934 [IEA]) /// 0005201 // extracellular matrix structural constituent (PMID:27559042 [RCA]) /// 0005201 // extracellular matrix structural constituent (PMID:28327460 [RCA]) /// 0005201 // extracellular matrix structural constituent (GO_REF:0000024 [ISS] UniProtKB:Q29116) /// 0005201 // extracellular matrix structural constituent (PMID:28327460 [IEA]) /// 0005201 // extracellular matrix structural constituent (PMID:20551380 [RCA]) /// 0005201 // extracellular matrix structural constituent (PMID:27559042 [IEA]) /// 0005201 // extracellular matrix structural constituent (PMID:20551380 [IEA]) /// 0005201 // extracellular matrix structural constituent (PMID:25037231 [RCA]) /// 0005515 // protein binding (PMID:20979576 [IPI] UniProtKB:P20908) /// 0005201 // extracellular matrix structural constituent (PMID:28675934 [RCA]) /// 0005515 // protein binding (PMID:29150600 [IPI] UniProtKB:O00206)	Tenascin	TNC|HXB
LLGL2	17	75525080..75575209	3993	-1.11596	1.62795e-10	0032878 // regulation of establishment or maintenance of cell polarity (PMID:21873635 [IBA] PANTHER:PTN000812995|UniProtKB:Q6P1M3) /// 0043547 // positive regulation of GTPase activity (GO_REF:0000108 [IEA] GO:0005096) /// 0051301 // cell division (GO_REF:0000037 [IEA] UniProtKB-KW:KW-0132) /// 0008593 // regulation of Notch signaling pathway (PMID:21873635 [IBA] PANTHER:PTN000812995|ZFIN:ZDB-GENE-060825-69) /// 0006887 // exocytosis (GO_REF:0000037 [IEA] UniProtKB-KW:KW-0268) /// 0032878 // regulation of establishment or maintenance of cell polarity (PMID:12725730 [IDA]) /// 0030866 // cortical actin cytoskeleton organization (PMID:21873635 [IBA] PANTHER:PTN000812995|UniProtKB:Q15334) /// 0051294 // establishment of spindle orientation (PMID:21873635 [IBA] PANTHER:PTN000812995|WB:WBGene00018987)	0005737 // cytoplasm (PMID:15632202 [IDA]) /// 0005829 // cytosol (GO_REF:0000052 [IDA]) /// 0005886 // plasma membrane (PMID:21873635 [IBA] FB:FBgn0002121|MGI:MGI:2443815|PANTHER:PTN000028271|SGD:S000006236|UniProtKB:Q9FFF8) /// 0043231 // intracellular membrane-bounded organelle (GO_REF:0000052 [IDA]) /// 0030864 // cortical actin cytoskeleton (PMID:21873635 [IBA] PANTHER:PTN000812995|UniProtKB:Q15334) /// 0005737 // cytoplasm (PMID:21873635 [IBA] FB:FBgn0002121|MGI:MGI:102682|PANTHER:PTN000028271|UniProtKB:Q15334|UniProtKB:Q6P1M3)	0005096 // GTPase activator activity (PMID:21873635 [IBA] PANTHER:PTN000028271|RGD:3012) /// 0005515 // protein binding (PMID:12725730 [IPI] UniProtKB:P41743) /// 0005515 // protein binding (PMID:15632202 [IPI] UniProtKB:P81274) /// 0030165 // PDZ domain binding (PMID:12725730 [IPI] UniProtKB:Q9BYG5) /// 0017137 // Rab GTPase binding (PMID:21873635 [IBA] PANTHER:PTN000028271|RGD:3012|SGD:S000006236)	Lethal(2) giant larvae protein homolog 2	LLGL2
CEP164	11	117316346..117413266	22897	-1.1157	4.47346e-26	0000086 // G2/M transition of mitotic cell cycle (Reactome:R-HSA-69275 [TAS]) /// 0060271 // cilium assembly (PMID:23348840 [IMP]) /// 0010389 // regulation of G2/M transition of mitotic cell cycle (Reactome:R-HSA-8854518 [TAS]) /// 0060271 // cilium assembly (PMID:21873635 [IBA] PANTHER:PTN000496627|UniProtKB:Q9UPV0) /// 0051301 // cell division (GO_REF:0000037 [IEA] UniProtKB-KW:KW-0132) /// 0006281 // DNA repair (GO_REF:0000037 [IEA] UniProtKB-KW:KW-0234) /// 0060271 // cilium assembly (PMID:17954613 [IMP]) /// 0097711 // ciliary basal body docking (Reactome:R-HSA-5620912 [TAS])	0005829 // cytosol (Reactome:R-HSA-8853419 [TAS]) /// 0005829 // cytosol (Reactome:R-HSA-3000319 [TAS]) /// 0005654 // nucleoplasm (PMID:21873635 [IBA] PANTHER:PTN000431519|UniProtKB:Q08378|UniProtKB:Q14980|UniProtKB:Q8IWJ2|UniProtKB:Q9UPV0) /// 0005814 // centriole (PMID:24421332 [IDA]) /// 0097539 // ciliary transition fiber (PMID:23348840 [IDA]) /// 0005813 // centrosome (PMID:21873635 [IBA] PANTHER:PTN000496627|UniProtKB:Q9UPV0) /// 0005814 // centriole (PMID:23530209 [IDA]) /// 0005829 // cytosol (Reactome:R-HSA-3000310 [TAS]) /// 0005829 // cytosol (Reactome:R-HSA-380316 [TAS]) /// 0005829 // cytosol (Reactome:R-HSA-5626223 [TAS]) /// 0005829 // cytosol (Reactome:R-HSA-8853405 [TAS]) /// 0005829 // cytosol (Reactome:R-HSA-5626681 [TAS]) /// 0005814 // centriole (PMID:26337392 [IDA]) /// 0005813 // centrosome (PMID:21399614 [IDA]) /// 0005829 // cytosol (Reactome:R-HSA-380508 [TAS]) /// 0005829 // cytosol (Reactome:R-HSA-5626699 [TAS]) /// 0005829 // cytosol (Reactome:R-HSA-2574845 [TAS]) /// 0005813 // centrosome (GO_REF:0000052 [IDA]) /// 0005829 // cytosol (Reactome:R-HSA-2574840 [TAS]) /// 0005829 // cytosol (Reactome:R-HSA-5638009 [TAS]) /// 0005615 // extracellular space (PMID:22664934 [HDA]) /// 0005829 // cytosol (Reactome:R-HSA-5626228 [TAS]) /// 0005814 // centriole (PMID:21873635 [IBA] MGI:MGI:2384878|PANTHER:PTN000496627|UniProtKB:Q9UPV0) /// 0005829 // cytosol (Reactome:R-HSA-380294 [TAS]) /// 0005737 // cytoplasm (PMID:21873635 [IBA] PANTHER:PTN000431517|ZFIN:ZDB-GENE-110517-1) /// 0005829 // cytosol (Reactome:R-HSA-380311 [TAS]) /// 0005829 // cytosol (Reactome:R-HSA-5626227 [TAS]) /// 0005829 // cytosol (Reactome:R-HSA-5617816 [TAS]) /// 0043231 // intracellular membrane-bounded organelle (GO_REF:0000052 [IDA]) /// 0005829 // cytosol (Reactome:R-HSA-380283 [TAS]) /// 0005829 // cytosol (Reactome:R-HSA-380455 [TAS]) /// 0005814 // centriole (PMID:23348840 [IDA]) /// 0005829 // cytosol (Reactome:R-HSA-380303 [TAS]) /// 0005829 // cytosol (Reactome:R-HSA-380272 [TAS]) /// 0005814 // centriole (PMID:27623382 [IDA]) /// 0097539 // ciliary transition fiber (PMID:21873635 [IBA] MGI:MGI:2384878|PANTHER:PTN000496627|UniProtKB:Q9UPV0) /// 0005654 // nucleoplasm (GO_REF:0000052 [IDA])	0005515 // protein binding (PMID:23530209 [IPI] UniProtKB:Q9Y592) /// 0005515 // protein binding (PMID:22863007 [IPI] UniProtKB:Q53HC0) /// 0005515 // protein binding (PMID:22863007 [IPI] UniProtKB:Q7Z494) /// 0005515 // protein binding (PMID:22863007 [IPI] UniProtKB:O75161) /// 0005515 // protein binding (PMID:22863007 [IPI] UniProtKB:Q6IQ55) /// 0005515 // protein binding (PMID:22863007 [IPI] UniProtKB:Q92997)	Centrosomal protein of 164 kDa	CEP164|KIAA1052|NPHP15
LOC105372669	20	complement(53434097..53461506)	105372669	-1.11568	0.168347
LOC107985115	1	247329580..247377224	107985115	-1.1155	0.110167
JAKMIP3	10	132036068..132184858	282973	-1.11522	0.266616		0005794 // Golgi apparatus (GO_REF:0000039 [IEA] UniProtKB-SubCell:SL-0132)	0019900 // kinase binding (GO_REF:0000002 [IEA] InterPro:IPR024836) /// 0008017 // microtubule binding (GO_REF:0000002 [IEA] InterPro:IPR024836)	Janus kinase and microtubule-interacting protein 3	JAKMIP3|C10orf14|C10orf39|JAMIP3|NECC2
IFFO2	1	complement(18904280..18956676)	126917	-1.1147	5.28613e-30		0005882 // intermediate filament (GO_REF:0000037 [IEA] UniProtKB-KW:KW-0403)		Intermediate filament family orphan 2	IFFO2
SMIM17	19	56643159..56657247	147670	-1.11441	0.402605		0016021 // integral component of membrane (GO_REF:0000037 [IEA] UniProtKB-KW:KW-0812)		Small integral membrane protein 17	SMIM17
ZNF471	19	56507855..56530212	57573	-1.11398	0.318413	0006357 // regulation of transcription from RNA polymerase II promoter (GO_REF:0000108 [IEA] GO:0000981)	0005634 // nucleus (GO_REF:0000054 [IDA])	0000981 // RNA polymerase II transcription factor activity, sequence-specific DNA binding (GO_REF:0000113 [ISA] UniProtKB:E9Q3T6|UniProtKB:O14978|UniProtKB:O95125|UniProtKB:O95863|UniProtKB:P10071|UniProtKB:P10754|UniProtKB:P17028|UniProtKB:P28698|UniProtKB:P36508|UniProtKB:P41183|UniProtKB:P47806|UniProtKB:P52738|UniProtKB:Q02085|UniProtKB:Q05516|UniProtKB:Q08376|UniProtKB:Q0VDQ9|UniProtKB:Q16600|UniProtKB:Q61967|UniProtKB:Q6DJT9|UniProtKB:Q6NUN9|UniProtKB:Q86UQ0|UniProtKB:Q8CIV7|UniProtKB:Q8K0L9|UniProtKB:Q8K3J5|UniProtKB:Q8NI51|UniProtKB:Q91ZD1|UniProtKB:Q96RE9|UniProtKB:Q99684|UniProtKB:Q9BU19|UniProtKB:Q9ESP5|UniProtKB:Q9GZX5|UniProtKB:Q9H116|UniProtKB:Q9NQX1|UniProtKB:Q9NZL3|UniProtKB:Q9QY31|UniProtKB:Q9UM63|UniProtKB:Q9UPG8|UniProtKB:Q9UQR1|UniProtKB:Q9WTJ2|UniProtKB:Q9Y2X9|UniProtKB:Q9Y473|UniProtKB:Q9Y5A6) /// 0003677 // DNA binding (GO_REF:0000037 [IEA] UniProtKB-KW:KW-0238) /// 0046872 // metal ion binding (GO_REF:0000037 [IEA] UniProtKB-KW:KW-0479)	Zinc finger protein 471	ZNF471|ERP1|KIAA1396
LINC00476	9	complement(95806088..95875977)	100128782	-1.11356	0.00112748
LOC105377481	4	complement(148785649..148836155)	105377481	-1.11305	0.487838
HOXD9	2	176122719..176124937	3235	-1.11254	1.57834e-06	0009954 // proximal/distal pattern formation (GO_REF:0000107 [IEA] UniProtKB:P28357|ensembl:ENSMUSP00000058490) /// 0007519 // skeletal muscle tissue development (GO_REF:0000107 [IEA] UniProtKB:P28357|ensembl:ENSMUSP00000058490) /// 0007338 // single fertilization (GO_REF:0000107 [IEA] UniProtKB:P28357|ensembl:ENSMUSP00000058490) /// 0009952 // anterior/posterior pattern specification (GO_REF:0000107 [IEA] UniProtKB:P28357|ensembl:ENSMUSP00000058490) /// 0035115 // embryonic forelimb morphogenesis (GO_REF:0000107 [IEA] UniProtKB:P28357|ensembl:ENSMUSP00000058490) /// 0006351 // transcription, DNA-templated (GO_REF:0000002 [IEA] InterPro:IPR006711) /// 0048935 // peripheral nervous system neuron development (GO_REF:0000107 [IEA] UniProtKB:P28357|ensembl:ENSMUSP00000058490) /// 0008344 // adult locomotory behavior (GO_REF:0000107 [IEA] UniProtKB:P28357|ensembl:ENSMUSP00000058490) /// 0000122 // negative regulation of transcription from RNA polymerase II promoter (PMID:1756725 [IDA]) /// 0035137 // hindlimb morphogenesis (GO_REF:0000107 [IEA] UniProtKB:P28357|ensembl:ENSMUSP00000058490) /// 0030879 // mammary gland development (GO_REF:0000107 [IEA] UniProtKB:P28357|ensembl:ENSMUSP00000058490) /// 0045944 // positive regulation of transcription from RNA polymerase II promoter (GO_REF:0000107 [IEA] UniProtKB:P28357|ensembl:ENSMUSP00000058490) /// 0048704 // embryonic skeletal system morphogenesis (GO_REF:0000107 [IEA] UniProtKB:P28357|ensembl:ENSMUSP00000058490)	0005730 // nucleolus (GO_REF:0000052 [IDA]) /// 0005634 // nucleus (GO_REF:0000052 [IDA])	0000981 // RNA polymerase II transcription factor activity, sequence-specific DNA binding (PMID:19274049 [ISM] InterPro:IPR001356|InterPro:IPR009057|InterPro:IPR017112) /// 0000981 // RNA polymerase II transcription factor activity, sequence-specific DNA binding (GO_REF:0000113 [ISA] UniProtKB:P20263) /// 0001227 // transcriptional repressor activity, RNA polymerase II transcription regulatory region sequence-specific binding (PMID:1756725 [IDA]) /// 0000977 // RNA polymerase II regulatory region sequence-specific DNA binding (PMID:1756725 [IDA]) /// 0000981 // RNA polymerase II transcription factor activity, sequence-specific DNA binding (PMID:19274049 [NAS])	Homeobox protein Hox-D9	HOXD9|HOX4C
TMEM267	5	complement(43444252..43484659)	64417	-1.11163	3.01899e-20		0016021 // integral component of membrane (GO_REF:0000037 [IEA] UniProtKB-KW:KW-0812)		Transmembrane protein 267	TMEM267|C5orf28
LOC105369147	8	complement(103243538..103298818)	105369147	-1.11159	4.04113e-11
CASTOR3	7	complement(100187988..100272274)	352954	-1.11157	3.63118e-13
TTLL1	22	complement(43039516..43089428)	25809	-1.11116	3.38507e-06	0003351 // epithelial cilium movement (GO_REF:0000107 [IEA] UniProtKB:Q91V51|ensembl:ENSMUSP00000016897) /// 0018095 // protein polyglutamylation (PMID:15890843 [TAS]) /// 0007288 // sperm axoneme assembly (GO_REF:0000107 [IEA] UniProtKB:Q91V51|ensembl:ENSMUSP00000016897) /// 1905419 // sperm flagellum movement involved in flagellated sperm motility (GO_REF:0000107 [IEA] UniProtKB:Q91V51|ensembl:ENSMUSP00000016897)	0005737 // cytoplasm (GO_REF:0000037 [IEA] UniProtKB-KW:KW-0963) /// 0005874 // microtubule (GO_REF:0000037 [IEA] UniProtKB-KW:KW-0493)	0070740 // tubulin-glutamic acid ligase activity (PMID:15890843 [TAS]) /// 0005524 // ATP binding (GO_REF:0000037 [IEA] UniProtKB-KW:KW-0067)	Probable tubulin polyglutamylase TTLL1	TTLL1|C22orf7
LOC107985403	20	complement(32157391..32159694)	107985403	-1.11102	0.276471
BDH1	3	complement(197509783..197573323)	622	-1.11028	4.47148e-21	0046952 // ketone body catabolic process (Reactome:R-HSA-77108 [TAS]) /// 0046951 // ketone body biosynthetic process (Reactome:R-HSA-77111 [TAS]) /// 0055114 // oxidation-reduction process (GO_REF:0000037 [IEA] UniProtKB-KW:KW-0560)	0005759 // mitochondrial matrix (Reactome:R-HSA-73912 [TAS]) /// 0005739 // mitochondrion (GO_REF:0000052 [IDA]) /// 0005759 // mitochondrial matrix (Reactome:R-HSA-73920 [TAS]) /// 0099617 // matrix side of mitochondrial inner membrane (GO_REF:0000024 [ISS] UniProtKB:Q02337) /// 0005654 // nucleoplasm (GO_REF:0000052 [IDA])	0003858 // 3-hydroxybutyrate dehydrogenase activity (PMID:8679568 [IDA])	D-beta-hydroxybutyrate dehydrogenase, mitochondrial	BDH1|BDH|SDR9C1
ZBTB42	14	104800554..104804712	100128927	-1.11026	0.00672315	0006974 // cellular response to DNA damage stimulus (PMID:21873635 [IBA] PANTHER:PTN000694507|UniProtKB:Q9NUA8) /// 0007517 // muscle organ development (PMID:25055871 [IMP]) /// 0000122 // negative regulation of transcription from RNA polymerase II promoter (GO_REF:0000107 [IEA] UniProtKB:Q811H0|ensembl:ENSMUSP00000133152)	0005634 // nucleus (PMID:21193930 [IDA]) /// 0005634 // nucleus (PMID:21873635 [IBA] MGI:MGI:1353609|MGI:MGI:3644133|PANTHER:PTN000694507|UniProtKB:B2RXF5|UniProtKB:O15062|UniProtKB:Q7L3S4|UniProtKB:Q99592|UniProtKB:Q9NUA8) /// 0005886 // plasma membrane (GO_REF:0000052 [IDA]) /// 0005737 // cytoplasm (GO_REF:0000039 [IEA] UniProtKB-SubCell:SL-0086) /// 0005654 // nucleoplasm (GO_REF:0000024 [ISS] UniProtKB:Q811H0) /// 0005634 // nucleus (GO_REF:0000052 [IDA])	0000981 // RNA polymerase II transcription factor activity, sequence-specific DNA binding (GO_REF:0000113 [ISA] UniProtKB:E9Q3T6|UniProtKB:O14978|UniProtKB:O95125|UniProtKB:O95863|UniProtKB:P10071|UniProtKB:P10754|UniProtKB:P17028|UniProtKB:P28698|UniProtKB:P36508|UniProtKB:P41183|UniProtKB:P47806|UniProtKB:P52738|UniProtKB:Q02085|UniProtKB:Q05516|UniProtKB:Q08376|UniProtKB:Q0VDQ9|UniProtKB:Q16600|UniProtKB:Q61967|UniProtKB:Q6DJT9|UniProtKB:Q6NUN9|UniProtKB:Q86UQ0|UniProtKB:Q8CIV7|UniProtKB:Q8K0L9|UniProtKB:Q8K3J5|UniProtKB:Q8NI51|UniProtKB:Q91ZD1|UniProtKB:Q96RE9|UniProtKB:Q99684|UniProtKB:Q9BU19|UniProtKB:Q9ESP5|UniProtKB:Q9GZX5|UniProtKB:Q9H116|UniProtKB:Q9NQX1|UniProtKB:Q9NZL3|UniProtKB:Q9QY31|UniProtKB:Q9UM63|UniProtKB:Q9UPG8|UniProtKB:Q9UQR1|UniProtKB:Q9WTJ2|UniProtKB:Q9Y2X9|UniProtKB:Q9Y473|UniProtKB:Q9Y5A6) /// 0003677 // DNA binding (GO_REF:0000037 [IEA] UniProtKB-KW:KW-0238) /// 0046872 // metal ion binding (GO_REF:0000037 [IEA] UniProtKB-KW:KW-0479)	Zinc finger and BTB domain-containing protein 42	ZBTB42
LOC101929356	2	complement(151776342..151794406)	101929356	-1.10947	2.06801e-16
CLDN20	6	155264013..155276548	49861	-1.10893	0.437386	0016338 // calcium-independent cell-cell adhesion via plasma membrane cell-adhesion molecules (GO_REF:0000024 [ISS] UniProtKB:O88552)	0016021 // integral component of membrane (GO_REF:0000037 [IEA] UniProtKB-KW:KW-0812) /// 0005886 // plasma membrane (GO_REF:0000039 [IEA] UniProtKB-SubCell:SL-0039) /// 0005923 // bicellular tight junction (GO_REF:0000024 [ISS] UniProtKB:O88552)	0005198 // structural molecule activity (GO_REF:0000002 [IEA] InterPro:IPR006187) /// 0042802 // identical protein binding (GO_REF:0000024 [ISS] UniProtKB:O88552)	Claudin-20	CLDN20
LOC105376043	9	38848569..38873795	105376043	-1.10861	0.360082
LOC105371308	16	complement(63106536..63619284)	105371308	-1.10833	0.00423457
RNF223	1	complement(1070967..1074306)	401934	-1.10745	0.00824458		0016021 // integral component of membrane (GO_REF:0000037 [IEA] UniProtKB-KW:KW-0812)	0046872 // metal ion binding (GO_REF:0000037 [IEA] UniProtKB-KW:KW-0479)	RING finger protein 223	RNF223
TRIM25	17	complement(56887909..56914049)	7706	-1.1068	1.93921e-38	0045087 // innate immune response (PMID:18248090 [IDA]) /// 0043123 // positive regulation of I-kappaB kinase/NF-kappaB signaling (PMID:23077300 [IDA]) /// 0033280 // response to vitamin D (GO_REF:0000107 [IEA] UniProtKB:D4A9N5|ensembl:ENSRNOP00000052533) /// 0019985 // translesion synthesis (Reactome:R-HSA-110313 [TAS]) /// 0006513 // protein monoubiquitination (PMID:24810856 [IMP]) /// 0051092 // positive regulation of NF-kappaB transcription factor activity (PMID:23077300 [IMP]) /// 0046596 // regulation of viral entry into host cell (PMID:18248090 [IDA]) /// 0006511 // ubiquitin-dependent protein catabolic process (PMID:24810856 [IMP]) /// 0030433 // ER-associated ubiquitin-dependent protein catabolic process (PMID:24810856 [IMP]) /// 0032480 // negative regulation of type I interferon production (Reactome:R-HSA-936440 [TAS]) /// 1902186 // regulation of viral release from host cell (PMID:18248090 [IMP]) /// 0016032 // viral process (GO_REF:0000037 [IEA] UniProtKB-KW:KW-0945) /// 0046597 // negative regulation of viral entry into host cell (GO_REF:0000107 [IEA] UniProtKB:Q61510|ensembl:ENSMUSP00000103528) /// 0051607 // defense response to virus (GO_REF:0000037 [IEA] UniProtKB-KW:KW-0051) /// 0043627 // response to estrogen (PMID:22452784 [IDA]) /// 0045087 // innate immune response (Reactome:R-HSA-168249 [TAS]) /// 0006511 // ubiquitin-dependent protein catabolic process (PMID:22452784 [IMP]) /// 0051091 // positive regulation of sequence-specific DNA binding transcription factor activity (PMID:23077300 [IMP]) /// 1990830 // cellular response to leukemia inhibitory factor (GO_REF:0000107 [IEA] UniProtKB:Q61510|ensembl:ENSMUSP00000103528) /// 0060333 // interferon-gamma-mediated signaling pathway (Reactome:R-HSA-877300 [TAS]) /// 1902187 // negative regulation of viral release from host cell (GO_REF:0000107 [IEA] UniProtKB:Q61510|ensembl:ENSMUSP00000103528)	0005829 // cytosol (Reactome:R-HSA-936381 [TAS]) /// 0005654 // nucleoplasm (Reactome:R-HSA-5653754 [TAS]) /// 0005654 // nucleoplasm (Reactome:R-HSA-5653756 [TAS]) /// 0005829 // cytosol (Reactome:R-HSA-933539 [TAS]) /// 0005829 // cytosol (Reactome:R-HSA-990528 [TAS]) /// 0005829 // cytosol (Reactome:R-HSA-933538 [TAS]) /// 0005829 // cytosol (Reactome:R-HSA-933530 [TAS]) /// 0005829 // cytosol (Reactome:R-HSA-1031716 [TAS]) /// 0005829 // cytosol (Reactome:R-HSA-933527 [TAS]) /// 0005829 // cytosol (Reactome:R-HSA-933523 [TAS]) /// 0005829 // cytosol (Reactome:R-HSA-933525 [TAS]) /// 0005829 // cytosol (Reactome:R-HSA-933526 [TAS]) /// 0005829 // cytosol (Reactome:R-HSA-933532 [TAS]) /// 0005829 // cytosol (Reactome:R-HSA-918230 [TAS]) /// 0005829 // cytosol (Reactome:R-HSA-168909 [TAS]) /// 0005829 // cytosol (Reactome:R-HSA-168934 [TAS]) /// 0005829 // cytosol (Reactome:R-HSA-933537 [TAS]) /// 0005829 // cytosol (Reactome:R-HSA-990526 [TAS]) /// 0005829 // cytosol (Reactome:R-HSA-937343 [TAS]) /// 0005829 // cytosol (Reactome:R-HSA-936475 [TAS]) /// 0005829 // cytosol (Reactome:R-HSA-918227 [TAS]) /// 0016604 // nuclear body (GO_REF:0000052 [IDA]) /// 0005829 // cytosol (Reactome:R-HSA-918225 [TAS]) /// 0005829 // cytosol (GO_REF:0000052 [IDA]) /// 0005829 // cytosol (Reactome:R-HSA-918232 [TAS]) /// 0005829 // cytosol (Reactome:R-HSA-918229 [TAS]) /// 0005829 // cytosol (Reactome:R-HSA-918224 [TAS]) /// 0005654 // nucleoplasm (GO_REF:0000052 [IDA])	0005515 // protein binding (PMID:24478431 [IPI] UniProtKB:O95786) /// 0016874 // ligase activity (GO_REF:0000037 [IEA] UniProtKB-KW:KW-0436) /// 0061630 // ubiquitin protein ligase activity (PMID:24810856 [IMP]) /// 0005515 // protein binding (PMID:24478431 [IPI] UniProtKB:F1BA49) /// 0005515 // protein binding (PMID:22452784 [IPI] UniProtKB:Q15911) /// 0008270 // zinc ion binding (GO_REF:0000002 [IEA] InterPro:IPR000315) /// 0045296 // cadherin binding (PMID:25468996 [HDA]) /// 0005515 // protein binding (PMID:19454348 [IPI] UniProtKB:P03496) /// 0005515 // protein binding (PMID:20818395 [IPI] UniProtKB:O95786) /// 0003723 // RNA binding (PMID:22658674 [HDA])	E3 ubiquitin/ISG15 ligase TRIM25	TRIM25|EFP|RNF147|ZNF147
LOC100507412	GL000220.1	97129..126696	100507412	-1.10528	0.0369761
LOC107985840	2	complement(3130037..3187368)	107985840	-1.10528	0.00710256
LOC105373289	1	227788255..227790470	105373289	-1.10504	0.565069
CNGA1	4	complement(47935015..48016718)	1259	-1.10498	0.0023732	0016056 // rhodopsin mediated signaling pathway (Reactome:R-HSA-2485179 [TAS]) /// 0007601 // visual perception (GO_REF:0000037 [IEA] UniProtKB-KW:KW-0844) /// 0022400 // regulation of rhodopsin mediated signaling pathway (Reactome:R-HSA-2514859 [TAS]) /// 0098655 // cation transmembrane transport (GO_REF:0000002 [IEA] InterPro:IPR032945)	0005886 // plasma membrane (Reactome:R-HSA-74031 [TAS]) /// 0005887 // integral component of plasma membrane (PMID:7479749 [TAS]) /// 0005886 // plasma membrane (Reactome:R-HSA-3229181 [TAS]) /// 0005886 // plasma membrane (Reactome:R-HSA-2514865 [TAS]) /// 0005886 // plasma membrane (Reactome:R-HSA-2514867 [TAS]) /// 0042622 // photoreceptor outer segment membrane (GO_REF:0000107 [IEA] UniProtKB:P29974|ensembl:ENSMUSP00000084464)	0005222 // intracellular cAMP activated cation channel activity (PMID:21873635 [IBA] PANTHER:PTN000025806|RGD:2367|RGD:619844|WB:WBGene00006526) /// 0005515 // protein binding (PMID:20890309 [IPI] UniProtKB:Q9JLM9) /// 0005223 // intracellular cGMP activated cation channel activity (PMID:21873635 [IBA] PANTHER:PTN000025806|RGD:2367|RGD:619844|RGD:621815|RGD:70948|UniProtKB:Q00194|UniProtKB:Q16281|WB:WBGene00006526) /// 0005515 // protein binding (PMID:20890309 [IPI] UniProtKB:Q5ICW4) /// 0030553 // cGMP binding (PMID:21873635 [IBA] PANTHER:PTN000025806|RGD:2367|RGD:619844|RGD:621815|RGD:70948|UniProtKB:Q00194|UniProtKB:Q16281)	cGMP-gated cation channel alpha-1	CNGA1|CNCG|CNCG1
PITPNA-AS1	17	1516919..1518096	100306951	-1.10483	0.000409594
C2CD6	2	complement(201487421..201619182)	151254	-1.10418	0.552057			0005515 // protein binding (PMID:25416956 [IPI] UniProtKB:P19012) /// 0005515 // protein binding (PMID:25416956 [IPI] UniProtKB:Q5JR59) /// 0005515 // protein binding (PMID:25416956 [IPI] UniProtKB:Q9BYV2) /// 0005515 // protein binding (PMID:25416956 [IPI] UniProtKB:Q01850) /// 0005515 // protein binding (PMID:25416956 [IPI] UniProtKB:Q9UBB9) /// 0005515 // protein binding (PMID:25416956 [IPI] UniProtKB:Q13077) /// 0005515 // protein binding (PMID:25416956 [IPI] UniProtKB:Q08379) /// 0005515 // protein binding (PMID:25416956 [IPI] UniProtKB:Q6A162) /// 0005515 // protein binding (PMID:25416956 [IPI] UniProtKB:Q15323) /// 0005515 // protein binding (PMID:25416956 [IPI] UniProtKB:A1A4E9) /// 0005515 // protein binding (PMID:25416956 [IPI] UniProtKB:Q96EY1-2) /// 0005515 // protein binding (PMID:25416956 [IPI] UniProtKB:Q9H257)	C2 calcium-dependent domain-containing protein 6	C2CD6|ALS2CR11
CRYGS	3	complement(186538443..186544380)	1427	-1.10394	0.0729881	0002088 // lens development in camera-type eye (GO_REF:0000107 [IEA] UniProtKB:O35486|ensembl:ENSMUSP00000043588) /// 0002009 // morphogenesis of an epithelium (GO_REF:0000107 [IEA] UniProtKB:O35486|ensembl:ENSMUSP00000043588)		0005212 // structural constituent of eye lens (GO_REF:0000107 [IEA] UniProtKB:O35486|ensembl:ENSMUSP00000043588) /// 0005515 // protein binding (PMID:24183572 [IPI] UniProtKB:P02511)	Gamma-crystallin S	CRYGS|CRYG8
PXN-AS1	12	120201291..120212828	100506649	-1.10344	0.175083
LOC107983949	15	complement(72464587..72471996)	107983949	-1.1034	0.154546
SPATA17	1	217631333..217871696	128153	-1.10264	0.00175866		0005737 // cytoplasm (GO_REF:0000039 [IEA] UniProtKB-SubCell:SL-0086)	0005516 // calmodulin binding (GO_REF:0000037 [IEA] UniProtKB-KW:KW-0112)	Spermatogenesis-associated protein 17	SPATA17
TTC39B	9	complement(15163622..15307360)	158219	-1.10162	2.00063e-26	0006629 // lipid metabolic process (GO_REF:0000037 [IEA] UniProtKB-KW:KW-0443) /// 0010887 // negative regulation of cholesterol storage (GO_REF:0000024 [ISS] UniProtKB:Q8BYY4) /// 0010874 // regulation of cholesterol efflux (GO_REF:0000024 [ISS] UniProtKB:Q8BYY4) /// 0090181 // regulation of cholesterol metabolic process (GO_REF:0000024 [ISS] UniProtKB:Q8BYY4) /// 0042632 // cholesterol homeostasis (GO_REF:0000024 [ISS] UniProtKB:Q8BYY4)			Tetratricopeptide repeat protein 39B	TTC39B|C9orf52
PUS10	2	complement(60940218..61019693)	150962	-1.10129	1.32652e-09	0031119 // tRNA pseudouridine synthesis (PMID:21873635 [IBA] PANTHER:PTN000490775|UniProtKB:Q60346)		0009982 // pseudouridine synthase activity (PMID:21873635 [IBA] PANTHER:PTN000490775|UniProtKB:Q60346) /// 0003723 // RNA binding (GO_REF:0000002 [IEA] InterPro:IPR020103) /// 0106029	Putative tRNA pseudouridine synthase Pus10	PUS10|CCDC139|DOBI
LOC101929018	3	complement(185458328..185480238)	101929018	-1.10114	0.0254335
ARMH1	1	44674696..44725591	339541	-1.10102	0.15426
KRT33A	17	complement(41345704..41350828)	3883	-1.10074	0.299563	0070268 // cornification (Reactome:R-HSA-6809371 [TAS]) /// 0031424 // keratinization (Reactome:R-HSA-6805567 [TAS])	0005829 // cytosol (Reactome:R-HSA-6809393 [TAS]) /// 0005829 // cytosol (Reactome:R-HSA-6814298 [TAS]) /// 0005615 // extracellular space (PMID:23580065 [HDA]) /// 0005829 // cytosol (Reactome:R-HSA-6814764 [TAS]) /// 0005829 // cytosol (Reactome:R-HSA-6811539 [TAS]) /// 0005829 // cytosol (Reactome:R-HSA-6810937 [TAS]) /// 0005829 // cytosol (Reactome:R-HSA-6805546 [TAS]) /// 0005829 // cytosol (Reactome:R-HSA-6805573 [TAS]) /// 0005829 // cytosol (Reactome:R-HSA-6814387 [TAS]) /// 0005829 // cytosol (Reactome:R-HSA-6806613 [TAS]) /// 0005829 // cytosol (Reactome:R-HSA-6814734 [TAS]) /// 0005882 // intermediate filament (GO_REF:0000037 [IEA] UniProtKB-KW:KW-0403) /// 0005829 // cytosol (Reactome:R-HSA-8942224 [TAS]) /// 0005829 // cytosol (Reactome:R-HSA-6806610 [TAS]) /// 0005882 // intermediate filament (GO_REF:0000037 [IEA] UniProtKB-KW:KW-0416) /// 0005829 // cytosol (Reactome:R-HSA-6806629 [TAS]) /// 0005829 // cytosol (Reactome:R-HSA-6810357 [TAS]) /// 0005829 // cytosol (Reactome:R-HSA-6809663 [TAS])	0005198 // structural molecule activity (GO_REF:0000002 [IEA] InterPro:IPR001664|InterPro:IPR002957)	Keratin, type I cuticular Ha3-I	KRT33A|HHA3-I|HKA3A|KRTHA3A
GKAP1	9	complement(83739421..83817837)	80318	-1.10008	0.0255702	0007165 // signal transduction (GO_REF:0000024 [ISS] UniProtKB:Q9JMB0) /// 0046628 // positive regulation of insulin receptor signaling pathway (GO_REF:0000024 [ISS] UniProtKB:Q9JMB0)	0005794 // Golgi apparatus (GO_REF:0000024 [ISS] UniProtKB:Q9JMB0)	0005515 // protein binding (PMID:25416956 [IPI] UniProtKB:P55081) /// 0005515 // protein binding (PMID:25416956 [IPI] UniProtKB:B0YJ76) /// 0005515 // protein binding (PMID:25416956 [IPI] UniProtKB:Q8N4P3) /// 0042802 // identical protein binding (PMID:25416956 [IPI] UniProtKB:Q5VSY0)	G kinase-anchoring protein 1	GKAP1|GKAP42|FKSG21
GOLGA2P5	12	complement(100156391..100173343)	55592	-1.10008	0.000703213		0005794 // Golgi apparatus (GO_REF:0000002 [IEA] InterPro:IPR024858)		Putative golgin subfamily A member 2B	GOLGA2P5|GOLGA2B|GOLGA2L1|PP1757
NIPSNAP3A	9	104747683..104760120	25934	-1.10005	1.4366e-20		0005739 // mitochondrion (PMID:21873635 [IBA] MGI:MGI:1278344|PANTHER:PTN000470715|UniProtKB:O75323) /// 0005829 // cytosol (GO_REF:0000039 [IEA] UniProtKB-SubCell:SL-0091) /// 0005634 // nucleus (PMID:21630459 [HDA])	0005515 // protein binding (PMID:21988832 [IPI] UniProtKB:Q9H3D4) /// 0005515 // protein binding (PMID:25416956 [IPI] UniProtKB:Q8NHQ1)	Protein NipSnap homolog 3A	NIPSNAP3A|NIPSNAP4|HSPC299
TNRC18	7	complement(5306790..5423843)	84629	-1.09971	3.18785e-11		0005739 // mitochondrion (GO_REF:0000052 [IDA]) /// 0031965 // nuclear membrane (GO_REF:0000052 [IDA]) /// 0005829 // cytosol (GO_REF:0000052 [IDA]) /// 0005634 // nucleus (GO_REF:0000052 [IDA]) /// 0005654 // nucleoplasm (GO_REF:0000052 [IDA])	0003682 // chromatin binding (GO_REF:0000002 [IEA] InterPro:IPR001025)	Trinucleotide repeat-containing gene 18 protein	TNRC18|CAGL79|KIAA1856
STAR	8	complement(38142700..38150952)	6770	-1.0996	0.422879	0043524 // negative regulation of neuron apoptotic process (GO_REF:0000107 [IEA] UniProtKB:P97826|ensembl:ENSRNOP00000020606) /// 0017143 // insecticide metabolic process (GO_REF:0000107 [IEA] UniProtKB:P97826|ensembl:ENSRNOP00000020606) /// 0045471 // response to ethanol (GO_REF:0000107 [IEA] UniProtKB:P97826|ensembl:ENSRNOP00000020606) /// 0008584 // male gonad development (GO_REF:0000107 [IEA] UniProtKB:P97826|ensembl:ENSRNOP00000020606) /// 0051412 // response to corticosterone (GO_REF:0000107 [IEA] UniProtKB:P97826|ensembl:ENSRNOP00000020606) /// 0032367 // intracellular cholesterol transport (PMID:21873635 [IBA] PANTHER:PTN002925565|RGD:3770) /// 0071560 // cellular response to transforming growth factor beta stimulus (GO_REF:0000107 [IEA] UniProtKB:P97826|ensembl:ENSRNOP00000020606) /// 0044344 // cellular response to fibroblast growth factor stimulus (GO_REF:0000107 [IEA] UniProtKB:P97826|ensembl:ENSRNOP00000020606) /// 0071333 // cellular response to glucose stimulus (GO_REF:0000107 [IEA] UniProtKB:P97826|ensembl:ENSRNOP00000020606) /// 0071378 // cellular response to growth hormone stimulus (GO_REF:0000107 [IEA] UniProtKB:P97826|ensembl:ENSRNOP00000020606) /// 0010628 // positive regulation of gene expression (GO_REF:0000107 [IEA] UniProtKB:P97826|ensembl:ENSRNOP00000020606) /// 0010212 // response to ionizing radiation (GO_REF:0000107 [IEA] UniProtKB:P97826|ensembl:ENSRNOP00000020606) /// 0071276 // cellular response to cadmium ion (GO_REF:0000107 [IEA] UniProtKB:P97826|ensembl:ENSRNOP00000020606) /// 0008203 // cholesterol metabolic process (GO_REF:0000041 [IEA] UniPathway:UPA00296) /// 0050769 // positive regulation of neurogenesis (GO_REF:0000107 [IEA] UniProtKB:P97826|ensembl:ENSRNOP00000020606) /// 0006700 // C21-steroid hormone biosynthetic process (Reactome:R-HSA-196108 [TAS]) /// 0071373 // cellular response to luteinizing hormone stimulus (GO_REF:0000107 [IEA] UniProtKB:P97826|ensembl:ENSRNOP00000020606) /// 0009635 // response to herbicide (GO_REF:0000107 [IEA] UniProtKB:P97826|ensembl:ENSRNOP00000020606) /// 0071222 // cellular response to lipopolysaccharide (GO_REF:0000107 [IEA] UniProtKB:P97826|ensembl:ENSRNOP00000020606) /// 0018894 // dibenzo-p-dioxin metabolic process (GO_REF:0000107 [IEA] UniProtKB:P97826|ensembl:ENSRNOP00000020606) /// 0048168 // regulation of neuronal synaptic plasticity (GO_REF:0000107 [IEA] UniProtKB:P97826|ensembl:ENSRNOP00000020606) /// 0007420 // brain development (GO_REF:0000107 [IEA] UniProtKB:P97826|ensembl:ENSRNOP00000020606) /// 0071236 // cellular response to antibiotic (GO_REF:0000107 [IEA] UniProtKB:P97826|ensembl:ENSRNOP00000020606) /// 0071346 // cellular response to interferon-gamma (GO_REF:0000107 [IEA] UniProtKB:P97826|ensembl:ENSRNOP00000020606) /// 0008211 // glucocorticoid metabolic process (GO_REF:0000107 [IEA] UniProtKB:P51557|ensembl:ENSMUSP00000033979) /// 0044321 // response to leptin (GO_REF:0000107 [IEA] UniProtKB:P97826|ensembl:ENSRNOP00000020606) /// 0042747 // circadian sleep/wake cycle, REM sleep (GO_REF:0000107 [IEA] UniProtKB:P97826|ensembl:ENSRNOP00000020606) /// 0070859 // positive regulation of bile acid biosynthetic process (PMID:18403318 [IDA]) /// 0006703 // estrogen biosynthetic process (GO_REF:0000107 [IEA] UniProtKB:P97826|ensembl:ENSRNOP00000020606) /// 0006699 // bile acid biosynthetic process (GO_REF:0000107 [IEA] UniProtKB:P97826|ensembl:ENSRNOP00000020606) /// 0071372 // cellular response to follicle-stimulating hormone stimulus (GO_REF:0000107 [IEA] UniProtKB:P97826|ensembl:ENSRNOP00000020606) /// 0035457 // cellular response to interferon-alpha (GO_REF:0000107 [IEA] UniProtKB:P97826|ensembl:ENSRNOP00000020606) /// 0035094 // response to nicotine (GO_REF:0000107 [IEA] UniProtKB:P97826|ensembl:ENSRNOP00000020606) /// 0071312 // cellular response to alkaloid (GO_REF:0000107 [IEA] UniProtKB:P97826|ensembl:ENSRNOP00000020606) /// 0061370 // testosterone biosynthetic process (GO_REF:0000107 [IEA] UniProtKB:P97826|ensembl:ENSRNOP00000020606) /// 0071549 // cellular response to dexamethasone stimulus (GO_REF:0000107 [IEA] UniProtKB:P97826|ensembl:ENSRNOP00000020606) /// 0018879 // biphenyl metabolic process (GO_REF:0000107 [IEA] UniProtKB:P97826|ensembl:ENSRNOP00000020606) /// 0071872 // cellular response to epinephrine stimulus (GO_REF:0000107 [IEA] UniProtKB:P97826|ensembl:ENSRNOP00000020606) /// 0060992 // response to fungicide (GO_REF:0000107 [IEA] UniProtKB:P97826|ensembl:ENSRNOP00000020606) /// 0006694 // steroid biosynthetic process (PMID:7761400 [TAS]) /// 0050810 // regulation of steroid biosynthetic process (PMID:21873635 [IBA] MGI:MGI:102760|PANTHER:PTN002925565|UniProtKB:P49675) /// 0071320 // cellular response to cAMP (GO_REF:0000107 [IEA] UniProtKB:P97826|ensembl:ENSRNOP00000020606) /// 0007584 // response to nutrient (GO_REF:0000107 [IEA] UniProtKB:P97826|ensembl:ENSRNOP00000020606) /// 0032869 // cellular response to insulin stimulus (GO_REF:0000107 [IEA] UniProtKB:P97826|ensembl:ENSRNOP00000020606) /// 0018963 // phthalate metabolic process (GO_REF:0000107 [IEA] UniProtKB:P97826|ensembl:ENSRNOP00000020606) /// 0042542 // response to hydrogen peroxide (GO_REF:0000107 [IEA] UniProtKB:P97826|ensembl:ENSRNOP00000020606) /// 0043627 // response to estrogen (GO_REF:0000107 [IEA] UniProtKB:P97826|ensembl:ENSRNOP00000020606) /// 0018958 // phenol-containing compound metabolic process (GO_REF:0000107 [IEA] UniProtKB:P97826|ensembl:ENSRNOP00000020606) /// 0010288 // response to lead ion (GO_REF:0000107 [IEA] UniProtKB:P97826|ensembl:ENSRNOP00000020606) /// 0014823 // response to activity (GO_REF:0000107 [IEA] UniProtKB:P97826|ensembl:ENSRNOP00000020606) /// 0016101 // diterpenoid metabolic process (GO_REF:0000107 [IEA] UniProtKB:P97826|ensembl:ENSRNOP00000020606)	0005829 // cytosol (GO_REF:0000107 [IEA] UniProtKB:P97826|ensembl:ENSRNOP00000020606) /// 0005758 // mitochondrial intermembrane space (Reactome:R-HSA-196086 [TAS]) /// 0005758 // mitochondrial intermembrane space (PMID:21873635 [IBA] PANTHER:PTN002925565|RGD:3770) /// 0043005 // neuron projection (GO_REF:0000107 [IEA] UniProtKB:P97826|ensembl:ENSRNOP00000020606) /// 0030061 // mitochondrial crista (GO_REF:0000107 [IEA] UniProtKB:P97826|ensembl:ENSRNOP00000020606) /// 0043025 // neuronal cell body (GO_REF:0000107 [IEA] UniProtKB:P97826|ensembl:ENSRNOP00000020606) /// 0005758 // mitochondrial intermembrane space (Reactome:R-HSA-196126 [TAS]) /// 0005739 // mitochondrion (PMID:21873635 [IBA] MGI:MGI:102760|PANTHER:PTN002925565|RGD:3770)	0005515 // protein binding (PMID:25416956 [IPI] UniProtKB:P43364-2) /// 0005515 // protein binding (PMID:25910212 [IPI] UniProtKB:G5E962) /// 0005515 // protein binding (PMID:26871637 [IPI] UniProtKB:P43364) /// 0015485 // cholesterol binding (PMID:21873635 [IBA] PANTHER:PTN002925565|UniProtKB:P49675) /// 0017127 // cholesterol transporter activity (GO_REF:0000002 [IEA] InterPro:IPR029866) /// 0015485 // cholesterol binding (PMID:18403318 [IDA])	Steroidogenic acute regulatory protein, mitochondrial	STAR|STARD1
NCKAP5	2	complement(132671788..133675182)	344148	-1.0993	2.17578e-15	0001578 // microtubule bundle formation (PMID:21873635 [IBA] PANTHER:PTN001094712|UniProtKB:Q9HCH0) /// 0007019 // microtubule depolymerization (PMID:21873635 [IBA] PANTHER:PTN001094712|UniProtKB:Q9HCH0) /// 0008150 // biological_process (GO_REF:0000015 [ND])	0005575 // cellular_component (GO_REF:0000015 [ND]) /// 0035371 // microtubule plus-end (PMID:21873635 [IBA] PANTHER:PTN001094712|UniProtKB:Q9HCH0)		Nck-associated protein 5	NCKAP5|ERIH|NAP5
LOC107984813	16	complement(67561411..67562309)	107984813	-1.09929	0.224888
FCGBP	19	complement(39863323..39934626)	8857	-1.09888	0.116016		0070062 // extracellular exosome (PMID:23533145 [HDA]) /// 0070062 // extracellular exosome (PMID:19056867 [HDA])	0005515 // protein binding (PMID:19432394 [IPI] UniProtKB:Q02817)	IgGFc-binding protein	FCGBP
PCGF5	10	91162402..91284337	84333	-1.09882	1.74233e-21	0060819 // inactivation of X chromosome by genetic imprinting (PMID:21873635 [IBA] MGI:MGI:1916837|MGI:MGI:1923505|PANTHER:PTN000088533) /// 0045944 // positive regulation of transcription from RNA polymerase II promoter (PMID:21873635 [IBA] PANTHER:PTN002913530|UniProtKB:Q86SE9) /// 0045944 // positive regulation of transcription from RNA polymerase II promoter (PMID:25519132 [IDA]) /// 0036353 // histone H2A-K119 monoubiquitination (PMID:21873635 [IBA] MGI:MGI:1916837|MGI:MGI:1923505|PANTHER:PTN000088533|UniProtKB:Q9BYE7) /// 0060819 // inactivation of X chromosome by genetic imprinting (GO_REF:0000024 [ISS] UniProtKB:Q3UK78) /// 0036353 // histone H2A-K119 monoubiquitination (GO_REF:0000024 [ISS] UniProtKB:Q3UK78)	0005813 // centrosome (GO_REF:0000054 [IDA]) /// 0005730 // nucleolus (GO_REF:0000052 [IDA]) /// 0005634 // nucleus (PMID:21282530 [IDA]) /// 0031519 // PcG protein complex (PMID:21282530 [IDA]) /// 0035102 // PRC1 complex (PMID:21873635 [IBA] PANTHER:PTN000088533|UniProtKB:Q9BYE7) /// 0005654 // nucleoplasm (GO_REF:0000039 [IEA] UniProtKB-SubCell:SL-0190) /// 0031519 // PcG protein complex (PMID:21873635 [IBA] MGI:MGI:1916837|MGI:MGI:1918291|MGI:MGI:1923505|PANTHER:PTN000088533|UniProtKB:Q3KNV8|UniProtKB:Q86SE9|UniProtKB:Q9BYE7) /// 0000805 // X chromosome (GO_REF:0000024 [ISS] UniProtKB:Q3UK78) /// 0005634 // nucleus (PMID:21873635 [IBA] MGI:MGI:1918291|PANTHER:PTN000088533|UniProtKB:Q3KNV8|UniProtKB:Q86SE9|UniProtKB:Q9BYE7|WB:WBGene00008684)	0005515 // protein binding (PMID:25519132 [IPI] UniProtKB:Q8WXX7) /// 0005515 // protein binding (PMID:25416956 [IPI] UniProtKB:Q8IXK0) /// 0005515 // protein binding (PMID:27705803 [IPI] UniProtKB:Q99496) /// 0005515 // protein binding (PMID:25519132 [IPI] UniProtKB:Q99496) /// 0005515 // protein binding (PMID:27705803 [IPI] UniProtKB:Q9HC52) /// 0005515 // protein binding (PMID:25416956 [IPI] UniProtKB:Q12933) /// 0005515 // protein binding (PMID:26496610 [IPI] UniProtKB:Q9HC52) /// 0005515 // protein binding (PMID:27705803 [IPI] UniProtKB:Q8WXX7) /// 0005515 // protein binding (PMID:21282530 [IPI] UniProtKB:Q9HC52) /// 0005515 // protein binding (PMID:25416956 [IPI] UniProtKB:Q6W2J9-4) /// 0005515 // protein binding (PMID:27705803 [IPI] UniProtKB:Q06587) /// 0003700 // transcription factor activity, sequence-specific DNA binding (PMID:21873635 [IBA] PANTHER:PTN000088533|UniProtKB:Q9BYE7) /// 0005515 // protein binding (PMID:23455924 [IPI] UniProtKB:Q96LA8) /// 0046872 // metal ion binding (GO_REF:0000037 [IEA] UniProtKB-KW:KW-0479) /// 0000977 // RNA polymerase II regulatory region sequence-specific DNA binding (PMID:21873635 [IBA] MGI:MGI:1918291|PANTHER:PTN000088533) /// 0005515 // protein binding (PMID:22493164 [IPI] UniProtKB:Q06587) /// 0005515 // protein binding (PMID:22493164 [IPI] UniProtKB:Q99496)	Polycomb group RING finger protein 5	PCGF5|RNF159
PNLIPRP3	10	116427847..116477961	119548	-1.09868	3.2372e-43	0016042 // lipid catabolic process (GO_REF:0000037 [IEA] UniProtKB-KW:KW-0442)	0005576 // extracellular region (GO_REF:0000039 [IEA] UniProtKB-SubCell:SL-0243)	0004806 // triglyceride lipase activity (GO_REF:0000003 [IEA] EC:3.1.1.3)	Pancreatic lipase-related protein 3	PNLIPRP3
FAM83F	22	39994954..40043534	113828	-1.09852	2.18624e-38
H1F0	22	37805107..37807436	3005	-1.09851	1.3744e-35	0006309 // apoptotic DNA fragmentation (Reactome:R-HSA-140342 [TAS]) /// 2000679 // positive regulation of transcription regulatory region DNA binding (PMID:19158276 [IMP]) /// 0006355 // regulation of transcription, DNA-templated (PMID:21873635 [IBA] FB:FBgn0038252|PANTHER:PTN000157378|SGD:S000006048) /// 0000122 // negative regulation of transcription from RNA polymerase II promoter (PMID:19158276 [IGI] UniProtKB:P09429) /// 0030261 // chromosome condensation (PMID:21873635 [IBA] PANTHER:PTN000157378|SGD:S000006048|UniProtKB:P60008) /// 0045910 // negative regulation of DNA recombination (PMID:21873635 [IBA] PANTHER:PTN000157378|SGD:S000006048) /// 0006342 // chromatin silencing (PMID:19158276 [IGI] UniProtKB:P09429) /// 0016584 // nucleosome positioning (PMID:21873635 [IBA] MGI:MGI:107502|MGI:MGI:1931526|MGI:MGI:1931527|MGI:MGI:2176207|PANTHER:PTN000157378) /// 0031936 // negative regulation of chromatin silencing (PMID:21873635 [IBA] PANTHER:PTN000157378|SGD:S000006048) /// 0006334 // nucleosome assembly (GO_REF:0000002 [IEA] InterPro:IPR005818|InterPro:IPR005819)	0005794 // Golgi apparatus (GO_REF:0000052 [IDA]) /// 0016604 // nuclear body (PMID:21873635 [IBA] PANTHER:PTN001689749|UniProtKB:P07305) /// 0000790 // nuclear chromatin (PMID:19882353 [IDA]) /// 0005654 // nucleoplasm (Reactome:R-HSA-211239 [TAS]) /// 0000786 // nucleosome (GO_REF:0000002 [IEA] InterPro:IPR005818|InterPro:IPR005819) /// 0005634 // nucleus (PMID:21873635 [IBA] MGI:MGI:1917319|MGI:MGI:1931523|MGI:MGI:1931527|MGI:MGI:2176207|MGI:MGI:95893|PANTHER:PTN000157378|SGD:S000006048|TAIR:locus:2006862|UniProtKB:P07305|UniProtKB:P10412|UniProtKB:P16401|UniProtKB:P16403|UniProtKB:Q3HNG7|UniProtKB:Q92522|UniProtKB:Q9P8F8|WB:WBGene00001852|WB:WBGene00001898) /// 0005634 // nucleus (PMID:21383955 [IDA]) /// 0015629 // actin cytoskeleton (GO_REF:0000052 [IDA]) /// 0016604 // nuclear body (GO_REF:0000052 [IDA]) /// 0005719 // nuclear euchromatin (PMID:15911621 [IDA]) /// 0017053 // transcriptional repressor complex (PMID:19158276 [IDA]) /// 0005719 // nuclear euchromatin (PMID:21873635 [IBA] PANTHER:PTN001689749|UniProtKB:P07305) /// 0005654 // nucleoplasm (Reactome:R-HSA-4647594 [TAS]) /// 0000790 // nuclear chromatin (PMID:21873635 [IBA] PANTHER:PTN001689749|UniProtKB:P07305) /// 0005634 // nucleus (GO_REF:0000052 [IDA]) /// 0005654 // nucleoplasm (Reactome:R-HSA-211247 [TAS])	0031490 // chromatin DNA binding (PMID:15911621 [IDA]) /// 0005515 // protein binding (PMID:21873635 [IBA] MGI:MGI:107502|MGI:MGI:1861461|MGI:MGI:1931523|MGI:MGI:1931526|MGI:MGI:1931527|MGI:MGI:2685307|PANTHER:PTN000157378|UniProtKB:P02253|UniProtKB:P07305|UniProtKB:P10412|UniProtKB:P16403|UniProtKB:Q02539) /// 0031492 // nucleosomal DNA binding (PMID:21873635 [IBA] MGI:MGI:2176207|PANTHER:PTN000157378|UniProtKB:P02259) /// 0005515 // protein binding (PMID:9499053 [IPI] UniProtKB:P04014) /// 0003690 // double-stranded DNA binding (PMID:21873635 [IBA] MGI:MGI:1888530|MGI:MGI:95893|PANTHER:PTN000157378|UniProtKB:P15865) /// 0003680 // AT DNA binding (GO_REF:0000107 [IEA] UniProtKB:P10922|ensembl:ENSMUSP00000137309) /// 0003723 // RNA binding (PMID:22681889 [HDA]) /// 0005515 // protein binding (PMID:26503038 [IPI] UniProtKB:Q8IYW5) /// 0003723 // RNA binding (PMID:22658674 [HDA])	Histone H1.0	H1F0|H1FV
LOC110091768	22	26860211..26881785	110091768	-1.09814	0.120984
LOC105378577	10	46284850..46285997	105378577	-1.0978	0.363646
SYT2	1	complement(202590596..202710454)	127833	-1.09772	0.176415	0016192 // vesicle-mediated transport (PMID:21873635 [IBA] FB:FBgn0004242|MGI:MGI:1933945|PANTHER:PTN000001284) /// 0014059 // regulation of dopamine secretion (PMID:21873635 [IBA] MGI:MGI:101759|MGI:MGI:1859545|MGI:MGI:99667|PANTHER:PTN000001283) /// 0061024 // membrane organization (Reactome:R-HSA-199991 [TAS]) /// 0017156 // calcium ion regulated exocytosis (PMID:21873635 [IBA] PANTHER:PTN000001283|RGD:62013) /// 0016079 // synaptic vesicle exocytosis (PMID:21873635 [IBA] MGI:MGI:99667|PANTHER:PTN000797569) /// 0071277 // cellular response to calcium ion (PMID:21873635 [IBA] PANTHER:PTN000001283|RGD:3803) /// 0048488 // synaptic vesicle endocytosis (PMID:21873635 [IBA] FB:FBgn0004242|PANTHER:PTN000797569) /// 1903861 // positive regulation of dendrite extension (PMID:23999003 [IDA]) /// 0048791 // calcium ion-regulated exocytosis of neurotransmitter (PMID:21873635 [IBA] FB:FBgn0004242|PANTHER:PTN000797569) /// 0017158 // regulation of calcium ion-dependent exocytosis (PMID:21873635 [IBA] MGI:MGI:101759|MGI:MGI:1859545|MGI:MGI:1859546|MGI:MGI:1926368|MGI:MGI:1926373|MGI:MGI:99666|MGI:MGI:99667|PANTHER:PTN000001283|RGD:3803|RGD:3805|RGD:62013|RGD:621169|RGD:68397)	0005886 // plasma membrane (Reactome:R-HSA-8863463 [TAS]) /// 0005886 // plasma membrane (Reactome:R-HSA-8868651 [TAS]) /// 0030424 // axon (PMID:21873635 [IBA] MGI:MGI:99666|MGI:MGI:99667|PANTHER:PTN000740739) /// 0005886 // plasma membrane (Reactome:R-HSA-8868661 [TAS]) /// 0030054 // cell junction (GO_REF:0000037 [IEA] UniProtKB-KW:KW-0965) /// 0070382 // exocytic vesicle (PMID:21873635 [IBA] MGI:MGI:1859546|PANTHER:PTN000001284|RGD:68397) /// 0030665 // clathrin-coated vesicle membrane (Reactome:R-HSA-8871194 [TAS]) /// 0005886 // plasma membrane (PMID:21873635 [IBA] FB:FBgn0261089|MGI:MGI:101759|MGI:MGI:1859544|MGI:MGI:99666|PANTHER:PTN000001284|RGD:3803|RGD:62013|UniProtKB:Q9H2B2) /// 0042584 // chromaffin granule membrane (GO_REF:0000039 [IEA] UniProtKB-SubCell:SL-0062) /// 0031045 // dense core granule (PMID:21873635 [IBA] MGI:MGI:1926368|MGI:MGI:99667|PANTHER:PTN000740739|RGD:3803|WB:WBGene00004922) /// 0016021 // integral component of membrane (GO_REF:0000037 [IEA] UniProtKB-KW:KW-0812) /// 0005886 // plasma membrane (Reactome:R-HSA-8868230 [TAS]) /// 0005886 // plasma membrane (Reactome:R-HSA-8868071 [TAS]) /// 0005886 // plasma membrane (Reactome:R-HSA-8868236 [TAS]) /// 0005886 // plasma membrane (Reactome:R-HSA-8868072 [TAS]) /// 0030672 // synaptic vesicle membrane (PMID:21873635 [IBA] MGI:MGI:99667|PANTHER:PTN000740739|RGD:3803) /// 0005886 // plasma membrane (Reactome:R-HSA-5244397 [TAS]) /// 0005886 // plasma membrane (Reactome:R-HSA-5244402 [TAS]) /// 0030672 // synaptic vesicle membrane (Reactome:R-HSA-5244402 [TAS]) /// 0030672 // synaptic vesicle membrane (Reactome:R-HSA-5244404 [TAS]) /// 0005886 // plasma membrane (Reactome:R-HSA-8867756 [TAS]) /// 0030665 // clathrin-coated vesicle membrane (Reactome:R-HSA-8871193 [TAS]) /// 0030665 // clathrin-coated vesicle membrane (Reactome:R-HSA-8869438 [TAS]) /// 0030665 // clathrin-coated vesicle membrane (Reactome:R-HSA-8868659 [TAS]) /// 0005886 // plasma membrane (Reactome:R-HSA-8867754 [TAS]) /// 0030665 // clathrin-coated vesicle membrane (Reactome:R-HSA-8868658 [TAS]) /// 0030665 // clathrin-coated vesicle membrane (Reactome:R-HSA-8868660 [TAS]) /// 0005886 // plasma membrane (Reactome:R-HSA-8868648 [TAS]) /// 0030665 // clathrin-coated vesicle membrane (Reactome:R-HSA-8868661 [TAS])	0005509 // calcium ion binding (PMID:21873635 [IBA] FB:FBgn0004242|MGI:MGI:101759|MGI:MGI:1859546|MGI:MGI:99666|MGI:MGI:99667|PANTHER:PTN000001283|RGD:3803|RGD:62042|RGD:68397|UniProtKB:O00445) /// 0000149 // SNARE binding (PMID:21873635 [IBA] FB:FBgn0004242|FB:FBgn0028400|MGI:MGI:1859545|MGI:MGI:1859546|MGI:MGI:1859547|MGI:MGI:1926368|MGI:MGI:1926373|PANTHER:PTN000001283|RGD:3803|RGD:3805|RGD:68397) /// 0005544 // calcium-dependent phospholipid binding (PMID:21873635 [IBA] FB:FBgn0004242|FB:FBgn0028400|MGI:MGI:101759|MGI:MGI:1859544|MGI:MGI:1859545|MGI:MGI:1926368|MGI:MGI:99665|MGI:MGI:99666|MGI:MGI:99667|PANTHER:PTN000001283|RGD:3803|RGD:3804|RGD:3805|RGD:3806|RGD:62013) /// 0019905 // syntaxin binding (PMID:21873635 [IBA] PANTHER:PTN000797569|RGD:3803|RGD:3804|RGD:3806) /// 0019905 // syntaxin binding (PMID:21873635 [IBA] PANTHER:PTN000797569|RGD:3803|RGD:3804|RGD:3806|RGD:68399) /// 0001786 // phosphatidylserine binding (PMID:21873635 [IBA] FB:FBgn0004242|FB:FBgn0028400|MGI:MGI:1859544|MGI:MGI:1859545|MGI:MGI:1859546|MGI:MGI:1926368|MGI:MGI:1926373|MGI:MGI:99666|PANTHER:PTN000001283|RGD:3803|RGD:3805|RGD:68397) /// 0005515 // protein binding (PMID:19234194 [IPI] UniProtKB:Q8TAC9) /// 0043533 // inositol 1,3,4,5 tetrakisphosphate binding (GO_REF:0000024 [ISS] UniProtKB:P46097) /// 0005544 // calcium-dependent phospholipid binding (GO_REF:0000024 [ISS] UniProtKB:P46097) /// 0005544 // calcium-dependent phospholipid binding (PMID:21873635 [IBA] FB:FBgn0004242|FB:FBgn0028400|MGI:MGI:101759|MGI:MGI:1859544|MGI:MGI:1859545|MGI:MGI:1926368|MGI:MGI:99665|MGI:MGI:99666|MGI:MGI:99667|PANTHER:PTN000001283|RGD:3803|RGD:3804|RGD:3805|RGD:3806|RGD:62013|RGD:62042|RGD:68397|RGD:68399|UniProtKB:Q5T7P8) /// 0030276 // clathrin binding (PMID:21873635 [IBA] PANTHER:PTN000001283|RGD:3803|RGD:3805|RGD:3806|RGD:68397|RGD:68399|UniProtKB:Q5T7P8) /// 0005509 // calcium ion binding (PMID:21873635 [IBA] FB:FBgn0004242|MGI:MGI:101759|MGI:MGI:1859546|MGI:MGI:99666|MGI:MGI:99667|PANTHER:PTN000001283|RGD:3803|UniProtKB:O00445) /// 0001786 // phosphatidylserine binding (PMID:21873635 [IBA] FB:FBgn0004242|FB:FBgn0028400|MGI:MGI:1859544|MGI:MGI:1859545|MGI:MGI:1859546|MGI:MGI:1926368|MGI:MGI:1926373|MGI:MGI:99666|PANTHER:PTN000001283|RGD:3803|RGD:3805)	Synaptotagmin-2	SYT2
TLR3	4	186069155..186085098	7098	-1.09759	0.0132775	0007165 // signal transduction (PMID:9435236 [TAS]) /// 0007249 // I-kappaB kinase/NF-kappaB signaling (Reactome:R-HSA-9014325 [TAS]) /// 0051092 // positive regulation of NF-kappaB transcription factor activity (GO_REF:0000107 [IEA] UniProtKB:Q99MB1|ensembl:ENSMUSP00000034056) /// 0009597 // detection of virus (PMID:12054664 [NAS]) /// 0046330 // positive regulation of JNK cascade (GO_REF:0000107 [IEA] UniProtKB:Q99MB1|ensembl:ENSMUSP00000034056) /// 0045087 // innate immune response (PMID:15356140 [TAS]) /// 0070266 // necroptotic process (Reactome:R-HSA-9013963 [TAS]) /// 0045078 // positive regulation of interferon-gamma biosynthetic process (PMID:16286015 [IDA]) /// 0007252 // I-kappaB phosphorylation (PMID:19740627 [IDA]) /// 0010628 // positive regulation of gene expression (PMID:23817958 [IMP]) /// 0034128 // negative regulation of MyD88-independent toll-like receptor signaling pathway (Reactome:R-HSA-9014320 [TAS]) /// 0001774 // microglial cell activation (GO_REF:0000107 [IEA] UniProtKB:F1LN63|ensembl:ENSRNOP00000070415) /// 0035690 // cellular response to drug (GO_REF:0000107 [IEA] UniProtKB:F1LN63|ensembl:ENSRNOP00000070415) /// 0097190 // apoptotic signaling pathway (Reactome:R-HSA-9013895 [TAS]) /// 0007165 // signal transduction (PMID:10426995 [TAS]) /// 0032722 // positive regulation of chemokine production (PMID:19740627 [IDA]) /// 0006972 // hyperosmotic response (PMID:12054664 [NAS]) /// 0043065 // positive regulation of apoptotic process (GO_REF:0000107 [IEA] UniProtKB:F1LN63|ensembl:ENSRNOP00000070415) /// 0097191 // extrinsic apoptotic signaling pathway (PMID:21737330 [IDA]) /// 0045671 // negative regulation of osteoclast differentiation (PMID:12133979 [NAS]) /// 0042742 // defense response to bacterium (PMID:10426995 [TAS]) /// 0002756 // MyD88-independent toll-like receptor signaling pathway (Reactome:R-HSA-168927 [TAS]) /// 0097527 // necroptotic signaling pathway (PMID:21737330 [IDA]) /// 0035458 // cellular response to interferon-beta (GO_REF:0000107 [IEA] UniProtKB:F1LN63|ensembl:ENSRNOP00000070415) /// 0043330 // response to exogenous dsRNA (PMID:21266579 [IDA]) /// 0045359 // positive regulation of interferon-beta biosynthetic process (PMID:16286015 [IDA]) /// 0032760 // positive regulation of tumor necrosis factor production (GO_REF:0000024 [ISS] UniProtKB:Q99MB1) /// 0045766 // positive regulation of angiogenesis (GO_REF:0000107 [IEA] UniProtKB:Q99MB1|ensembl:ENSMUSP00000034056) /// 0045944 // positive regulation of transcription from RNA polymerase II promoter (GO_REF:0000024 [ISS] UniProtKB:Q99MB1) /// 0071260 // cellular response to mechanical stimulus (PMID:19593445 [IEP]) /// 0051607 // defense response to virus (PMID:15356140 [TAS]) /// 0007250 // activation of NF-kappaB-inducing kinase activity (PMID:12054664 [NAS]) /// 0035666 // TRIF-dependent toll-like receptor signaling pathway (Reactome:R-HSA-9013973 [TAS]) /// 0045359 // positive regulation of interferon-beta biosynthetic process (PMID:12054664 [IMP]) /// 0032757 // positive regulation of interleukin-8 production (PMID:17128265 [IDA]) /// 0034123 // positive regulation of toll-like receptor signaling pathway (PMID:17128265 [IDA]) /// 0008584 // male gonad development (GO_REF:0000107 [IEA] UniProtKB:F1LN63|ensembl:ENSRNOP00000070415) /// 0002730 // regulation of dendritic cell cytokine production (GO_REF:0000107 [IEA] UniProtKB:Q99MB1|ensembl:ENSMUSP00000034056) /// 0032728 // positive regulation of interferon-beta production (GO_REF:0000024 [ISS] UniProtKB:Q99MB1) /// 0002224 // toll-like receptor signaling pathway (Reactome:R-HSA-168898 [TAS]) /// 1901224 // positive regulation of NIK/NF-kappaB signaling (PMID:19740627 [IDA]) /// 0032755 // positive regulation of interleukin-6 production (PMID:19740627 [IDA]) /// 0071346 // cellular response to interferon-gamma (GO_REF:0000107 [IEA] UniProtKB:F1LN63|ensembl:ENSRNOP00000070415) /// 0010628 // positive regulation of gene expression (PMID:25754930 [IMP]) /// 0071360 // cellular response to exogenous dsRNA (GO_REF:0000107 [IEA] UniProtKB:F1LN63|ensembl:ENSRNOP00000070415) /// 0045080 // positive regulation of chemokine biosynthetic process (GO_REF:0000107 [IEA] UniProtKB:Q99MB1|ensembl:ENSMUSP00000034056) /// 0034346 // positive regulation of type III interferon production (GO_REF:0000107 [IEA] UniProtKB:Q99MB1|ensembl:ENSMUSP00000034056) /// 0050729 // positive regulation of inflammatory response (PMID:19740627 [IC] GO:1901224) /// 0045356 // positive regulation of interferon-alpha biosynthetic process (PMID:16286015 [IDA]) /// 0032735 // positive regulation of interleukin-12 production (GO_REF:0000024 [ISS] UniProtKB:Q99MB1) /// 0043123 // positive regulation of I-kappaB kinase/NF-kappaB signaling (GO_REF:0000107 [IEA] UniProtKB:Q99MB1|ensembl:ENSMUSP00000034056) /// 0034138 // toll-like receptor 3 signaling pathway (Reactome:R-HSA-168164 [TAS])	0010008 // endosome membrane (Reactome:R-HSA-5602549 [TAS]) /// 0010008 // endosome membrane (Reactome:R-HSA-9628444 [TAS]) /// 0010008 // endosome membrane (Reactome:R-HSA-177692 [TAS]) /// 0010008 // endosome membrane (Reactome:R-HSA-177694 [TAS]) /// 0005615 // extracellular space (PMID:21873635 [IBA] MGI:MGI:1913900|MGI:MGI:1921761|MGI:MGI:2443855|PANTHER:PTN001224703|UniProtKB:Q6EMK4) /// 0010008 // endosome membrane (Reactome:R-HSA-450259 [TAS]) /// 0010008 // endosome membrane (Reactome:R-HSA-168929 [TAS]) /// 0009986 // cell surface (PMID:19740627 [IDA]) /// 0010008 // endosome membrane (Reactome:R-HSA-9013963 [TAS]) /// 0000139 // Golgi membrane (Reactome:R-HSA-1678927 [TAS]) /// 0010008 // endosome membrane (Reactome:R-HSA-5602712 [TAS]) /// 0005737 // cytoplasm (PMID:19740627 [IDA]) /// 0010008 // endosome membrane (Reactome:R-HSA-9013992 [TAS]) /// 0031012 // extracellular matrix (PMID:21873635 [IBA] MGI:MGI:1913900|PANTHER:PTN001224703) /// 0010008 // endosome membrane (Reactome:R-HSA-9013974 [TAS]) /// 0010008 // endosome membrane (Reactome:R-HSA-9013978 [TAS]) /// 0010008 // endosome membrane (Reactome:R-HSA-177690 [TAS]) /// 0010008 // endosome membrane (Reactome:R-HSA-9013986 [TAS]) /// 0010008 // endosome membrane (Reactome:R-HSA-9013985 [TAS]) /// 0010008 // endosome membrane (Reactome:R-HSA-9013990 [TAS]) /// 0000139 // Golgi membrane (Reactome:R-HSA-1678998 [TAS]) /// 0005769 // early endosome (GO_REF:0000039 [IEA] UniProtKB-SubCell:SL-0094) /// 0010008 // endosome membrane (Reactome:R-HSA-9014342 [TAS]) /// 0010008 // endosome membrane (Reactome:R-HSA-9013979 [TAS]) /// 0010008 // endosome membrane (Reactome:R-HSA-5602624 [TAS]) /// 0036020 // endolysosome membrane (Reactome:R-HSA-1678927 [TAS]) /// 0005789 // endoplasmic reticulum membrane (Reactome:R-HSA-1678998 [TAS]) /// 0005887 // integral component of plasma membrane (PMID:9435236 [TAS]) /// 0010008 // endosome membrane (Reactome:R-HSA-9014320 [TAS]) /// 0010008 // endosome membrane (Reactome:R-HSA-168092 [TAS]) /// 0010008 // endosome membrane (Reactome:R-HSA-9013889 [TAS]) /// 0016020 // membrane (PMID:12054664 [NAS]) /// 0005789 // endoplasmic reticulum membrane (Reactome:R-HSA-1678921 [TAS]) /// 0010008 // endosome membrane (Reactome:R-HSA-168930 [TAS]) /// 0010008 // endosome membrane (Reactome:R-HSA-9013895 [TAS]) /// 0010008 // endosome membrane (Reactome:R-HSA-847070 [TAS]) /// 0010008 // endosome membrane (Reactome:R-HSA-9014343 [TAS]) /// 0005765 // lysosomal membrane (PMID:17897319 [HDA]) /// 0005789 // endoplasmic reticulum membrane (Reactome:R-HSA-5607838 [TAS])	0005515 // protein binding (PMID:25736436 [IPI] UniProtKB:Q8IWB7) /// 0003725 // double-stranded RNA binding (PMID:21873635 [IBA] PANTHER:PTN001555442|UniProtKB:O15455) /// 0005515 // protein binding (PMID:16858407 [IPI] UniProtKB:P27986) /// 0003725 // double-stranded RNA binding (PMID:16111635 [IDA]) /// 0042802 // identical protein binding (PMID:25217833 [IPI] UniProtKB:O15455) /// 0042802 // identical protein binding (PMID:23155421 [IPI] UniProtKB:O15455) /// 0042802 // identical protein binding (PMID:18172197 [IPI] UniProtKB:O15455) /// 0003725 // double-stranded RNA binding (PMID:12054664 [NAS]) /// 0004888 // transmembrane signaling receptor activity (PMID:12054664 [NAS]) /// 0005515 // protein binding (PMID:25736436 [IPI] UniProtKB:Q8IUC6) /// 0038023 // signaling receptor activity (PMID:10426995 [TAS])	Toll-like receptor 3	TLR3
KRTAP5-9	11	71548420..71549607	3846	-1.0972	0.573463	0008544 // epidermis development (PMID:1703541 [TAS]) /// 0031424 // keratinization (Reactome:R-HSA-6805567 [TAS])	0045095 // keratin filament (GO_REF:0000002 [IEA] InterPro:IPR002494) /// 0005829 // cytosol (Reactome:R-HSA-6809663 [TAS])	0005515 // protein binding (PMID:25416956 [IPI] UniProtKB:Q2WGJ6) /// 0005515 // protein binding (PMID:25416956 [IPI] UniProtKB:Q15040) /// 0005515 // protein binding (PMID:25416956 [IPI] UniProtKB:Q5T5B0) /// 0005515 // protein binding (PMID:25416956 [IPI] UniProtKB:P05187) /// 0005515 // protein binding (PMID:25416956 [IPI] UniProtKB:Q8N8B7) /// 0005515 // protein binding (PMID:25416956 [IPI] UniProtKB:P20155) /// 0005515 // protein binding (PMID:25416956 [IPI] UniProtKB:Q9P0T4) /// 0005515 // protein binding (PMID:25416956 [IPI] UniProtKB:Q14584) /// 0005515 // protein binding (PMID:25416956 [IPI] UniProtKB:Q8IV04) /// 0005515 // protein binding (PMID:25416956 [IPI] UniProtKB:Q9NQL9) /// 0005515 // protein binding (PMID:25416956 [IPI] UniProtKB:Q9NUL5) /// 0005515 // protein binding (PMID:25416956 [IPI] UniProtKB:Q9Y223) /// 0005515 // protein binding (PMID:25416956 [IPI] UniProtKB:O43167) /// 0005515 // protein binding (PMID:25416956 [IPI] UniProtKB:P32242) /// 0005515 // protein binding (PMID:25416956 [IPI] UniProtKB:Q9NWL9) /// 0005515 // protein binding (PMID:25416956 [IPI] UniProtKB:Q92608) /// 0005515 // protein binding (PMID:25416956 [IPI] UniProtKB:Q5BKY6) /// 0005515 // protein binding (PMID:25416956 [IPI] UniProtKB:Q9BYQ6) /// 0005515 // protein binding (PMID:25416956 [IPI] UniProtKB:O43741) /// 0005515 // protein binding (PMID:25416956 [IPI] UniProtKB:Q9UKJ5) /// 0005515 // protein binding (PMID:21516116 [IPI] UniProtKB:Q9UBR2) /// 0005515 // protein binding (PMID:25416956 [IPI] UniProtKB:Q96SQ5) /// 0005515 // protein binding (PMID:25416956 [IPI] UniProtKB:Q9BXY8) /// 0005515 // protein binding (PMID:25416956 [IPI] UniProtKB:Q9UBX3) /// 0005515 // protein binding (PMID:25416956 [IPI] UniProtKB:Q5TA78) /// 0005515 // protein binding (PMID:25416956 [IPI] UniProtKB:Q8TAU3) /// 0005515 // protein binding (PMID:25416956 [IPI] UniProtKB:Q92692) /// 0005515 // protein binding (PMID:25416956 [IPI] UniProtKB:Q7Z417) /// 0005515 // protein binding (PMID:25416956 [IPI] UniProtKB:P37235) /// 0005515 // protein binding (PMID:25416956 [IPI] UniProtKB:P49639) /// 0005515 // protein binding (PMID:25416956 [IPI] UniProtKB:P17858) /// 0005515 // protein binding (PMID:25416956 [IPI] UniProtKB:Q06418) /// 0005515 // protein binding (PMID:25910212 [IPI] UniProtKB:A0A0S2Z4U3) /// 0005515 // protein binding (PMID:25416956 [IPI] UniProtKB:P21964-2) /// 0005515 // protein binding (PMID:21516116 [IPI] UniProtKB:Q06418) /// 0005515 // protein binding (PMID:25416956 [IPI] UniProtKB:O60336) /// 0005515 // protein binding (PMID:25416956 [IPI] UniProtKB:O76081-6) /// 0005515 // protein binding (PMID:25416956 [IPI] UniProtKB:Q5T5A8) /// 0005515 // protein binding (PMID:25416956 [IPI] UniProtKB:P59990) /// 0005515 // protein binding (PMID:25416956 [IPI] UniProtKB:A1A5C7) /// 0005515 // protein binding (PMID:25416956 [IPI] UniProtKB:Q5TA79) /// 0005515 // protein binding (PMID:25416956 [IPI] UniProtKB:P48146) /// 0005515 // protein binding (PMID:25416956 [IPI] UniProtKB:Q3B820) /// 0005515 // protein binding (PMID:25416956 [IPI] UniProtKB:O76081) /// 0005515 // protein binding (PMID:25416956 [IPI] UniProtKB:Q15560) /// 0005515 // protein binding (PMID:25416956 [IPI] UniProtKB:Q9BYQ4) /// 0005515 // protein binding (PMID:25416956 [IPI] UniProtKB:Q9BQ66) /// 0005515 // protein binding (PMID:25416956 [IPI] UniProtKB:A8K571) /// 0005515 // protein binding (PMID:25416956 [IPI] UniProtKB:P25786) /// 0005515 // protein binding (PMID:25416956 [IPI] UniProtKB:P49901) /// 0005515 // protein binding (PMID:25416956 [IPI] UniProtKB:Q969V3-2) /// 0005515 // protein binding (PMID:25416956 [IPI] UniProtKB:Q9H5Z6) /// 0005515 // protein binding (PMID:25416956 [IPI] UniProtKB:Q8WUK0) /// 0005515 // protein binding (PMID:23088713 [IPI] UniProtKB:P09022) /// 0005515 // protein binding (PMID:25416956 [IPI] UniProtKB:O00560) /// 0005515 // protein binding (PMID:25416956 [IPI] UniProtKB:Q8NE01) /// 0005515 // protein binding (PMID:25416956 [IPI] UniProtKB:Q9BYR5) /// 0005515 // protein binding (PMID:25416956 [IPI] UniProtKB:P60409) /// 0005515 // protein binding (PMID:25416956 [IPI] UniProtKB:Q9NQX5) /// 0005515 // protein binding (PMID:25416956 [IPI] UniProtKB:Q549C5) /// 0005515 // protein binding (PMID:25416956 [IPI] UniProtKB:P10809) /// 0005515 // protein binding (PMID:25416956 [IPI] UniProtKB:P48645) /// 0005515 // protein binding (PMID:25416956 [IPI] UniProtKB:Q6ZNA4) /// 0005515 // protein binding (PMID:25416956 [IPI] UniProtKB:Q9HB63-3) /// 0005515 // protein binding (PMID:25416956 [IPI] UniProtKB:Q96LJ7) /// 0005515 // protein binding (PMID:25416956 [IPI] UniProtKB:O76003) /// 0005515 // protein binding (PMID:26871637 [IPI] UniProtKB:A0A0S2Z4U3) /// 0005515 // protein binding (PMID:25416956 [IPI] UniProtKB:Q8WTV0) /// 0005515 // protein binding (PMID:25416956 [IPI] UniProtKB:P50222) /// 0005515 // protein binding (PMID:25416956 [IPI] UniProtKB:Q9GZM5) /// 0005515 // protein binding (PMID:25416956 [IPI] UniProtKB:Q9UGL9) /// 0005515 // protein binding (PMID:25416956 [IPI] UniProtKB:Q8NDP4) /// 0005515 // protein binding (PMID:25416956 [IPI] UniProtKB:Q8IW45) /// 0005515 // protein binding (PMID:25416956 [IPI] UniProtKB:Q9BQ24) /// 0005515 // protein binding (PMID:25416956 [IPI] UniProtKB:P59991) /// 0005515 // protein binding (PMID:25416956 [IPI] UniProtKB:Q9BYQ2) /// 0005515 // protein binding (PMID:25416956 [IPI] UniProtKB:P60412) /// 0005515 // protein binding (PMID:25416956 [IPI] UniProtKB:Q7Z3S9) /// 0005515 // protein binding (PMID:25416956 [IPI] UniProtKB:Q9P121) /// 0005515 // protein binding (PMID:25416956 [IPI] UniProtKB:Q6NUJ2) /// 0005515 // protein binding (PMID:25416956 [IPI] UniProtKB:Q6UY14-3) /// 0005515 // protein binding (PMID:25416956 [IPI] UniProtKB:P61024) /// 0005515 // protein binding (PMID:25416956 [IPI] UniProtKB:Q5T7P3) /// 0005515 // protein binding (PMID:25416956 [IPI] UniProtKB:P17482) /// 0005515 // protein binding (PMID:25416956 [IPI] UniProtKB:Q7Z3C6) /// 0005515 // protein binding (PMID:25416956 [IPI] UniProtKB:Q9H2X0) /// 0005515 // protein binding (PMID:25416956 [IPI] UniProtKB:O94772) /// 0005515 // protein binding (PMID:25416956 [IPI] UniProtKB:Q6L8G9) /// 0005515 // protein binding (PMID:25416956 [IPI] UniProtKB:Q5HYJ3) /// 0005515 // protein binding (PMID:25416956 [IPI] UniProtKB:P60411) /// 0005515 // protein binding (PMID:26871637 [IPI] UniProtKB:Q9UBX3-2) /// 0005515 // protein binding (PMID:25416956 [IPI] UniProtKB:Q99571) /// 0005515 // protein binding (PMID:25416956 [IPI] UniProtKB:Q9UBR2) /// 0005515 // protein binding (PMID:25416956 [IPI] UniProtKB:Q9UBE8) /// 0005515 // protein binding (PMID:25416956 [IPI] UniProtKB:O43597) /// 0005515 // protein binding (PMID:25416956 [IPI] UniProtKB:P60370) /// 0005515 // protein binding (PMID:25416956 [IPI] UniProtKB:O60896) /// 0005515 // protein binding (PMID:21516116 [IPI] UniProtKB:Q9HB63) /// 0005515 // protein binding (PMID:25416956 [IPI] UniProtKB:Q96HA8) /// 0005515 // protein binding (PMID:25416956 [IPI] UniProtKB:Q92824) /// 0005515 // protein binding (PMID:25416956 [IPI] UniProtKB:A0A0S2Z4U3) /// 0005515 // protein binding (PMID:25416956 [IPI] UniProtKB:P16930) /// 0005515 // protein binding (PMID:25416956 [IPI] UniProtKB:Q5T681) /// 0005515 // protein binding (PMID:25416956 [IPI] UniProtKB:Q8NEC5) /// 0005515 // protein binding (PMID:25416956 [IPI] UniProtKB:P60410) /// 0005515 // protein binding (PMID:21516116 [IPI] UniProtKB:Q6ZNA4) /// 0005515 // protein binding (PMID:25416956 [IPI] UniProtKB:Q5TZK3) /// 0005515 // protein binding (PMID:25416956 [IPI] UniProtKB:Q15973)	Keratin-associated protein 5-9	KRTAP5-9|KAP5.9|KRN1|KRTAP5.9|UHSK1
CREG2	2	complement(101345550..101387970)	200407	-1.09681	0.00209295		0005576 // extracellular region (GO_REF:0000039 [IEA] UniProtKB-SubCell:SL-0243) /// 0005794 // Golgi apparatus (GO_REF:0000107 [IEA] UniProtKB:Q8BGC9|ensembl:ENSMUSP00000052871) /// 0005783 // endoplasmic reticulum (GO_REF:0000107 [IEA] UniProtKB:Q8BGC9|ensembl:ENSMUSP00000052871)	0048037 // cofactor binding (GO_REF:0000002 [IEA] InterPro:IPR012349)	Protein CREG2	CREG2
PFDN6	6	33289597..33290934	10471	-1.09674	6.85388e-10	0051131 // chaperone-mediated protein complex assembly (PMID:21873635 [IBA] PANTHER:PTN000484524|UniProtKB:O15212) /// 0006457 // protein folding (PMID:9630229 [NAS]) /// 0051131 // chaperone-mediated protein complex assembly (PMID:9630229 [IDA]) /// 0006457 // protein folding (PMID:21873635 [IBA] PANTHER:PTN000484524|SGD:S000004190)	0016272 // prefoldin complex (PMID:21873635 [IBA] PANTHER:PTN000484524|SGD:S000004190|TAIR:locus:2198289|UniProtKB:O15212) /// 0016272 // prefoldin complex (PMID:9630229 [IDA]) /// 0005737 // cytoplasm (PMID:21873635 [IBA] PANTHER:PTN000484524|SGD:S000004190|TAIR:locus:2198289|WB:WBGene00009004)	0051087 // chaperone binding (PMID:9630229 [IDA]) /// 0051082 // unfolded protein binding (PMID:9630229 [NAS]) /// 0051087 // chaperone binding (PMID:21873635 [IBA] PANTHER:PTN000484524|UniProtKB:O15212)	Prefoldin subunit 6	PFDN6|HKE2|PFD6
LOC107986596	6	42452255..42457149	107986596	-1.09671	0.0292406
RNH1	11	complement(494512..507255)	6050	-1.09659	1.42699e-17	0006402 // mRNA catabolic process (PMID:2081593 [NAS]) /// 0043086 // negative regulation of catalytic activity (GO_REF:0000108 [IEA] GO:0008428) /// 0045765 // regulation of angiogenesis (PMID:3470787 [IDA])	0032311 // angiogenin-PRI complex (PMID:3470787 [IPI] UniProtKB:P03950) /// 0070062 // extracellular exosome (PMID:23533145 [HDA]) /// 0070062 // extracellular exosome (PMID:20458337 [HDA]) /// 0005829 // cytosol (GO_REF:0000052 [IDA]) /// 0070062 // extracellular exosome (PMID:19056867 [HDA]) /// 0005654 // nucleoplasm (GO_REF:0000052 [IDA])	0005515 // protein binding (PMID:17350650 [IPI] UniProtKB:P07998) /// 0005515 // protein binding (PMID:25416956 [IPI] UniProtKB:O00560) /// 0005515 // protein binding (PMID:3470787 [IPI] UniProtKB:P03950) /// 0005515 // protein binding (PMID:2742853 [IPI] UniProtKB:P03950) /// 0005515 // protein binding (PMID:29997244 [IPI] UniProtKB:P07998) /// 0008428 // ribonuclease inhibitor activity (PMID:3470787 [IDA]) /// 0005515 // protein binding (PMID:10413501 [IPI] UniProtKB:P61823) /// 0005515 // protein binding (PMID:3064806 [IPI] UniProtKB:P10152) /// 0005515 // protein binding (PMID:10413501 [IPI] UniProtKB:P03950)	Ribonuclease inhibitor	RNH1|PRI|RNH
EPS8L2	11	706202..727727	64787	-1.09649	1.78125e-13	0007266 // Rho protein signal transduction (PMID:14565974 [IDA]) /// 0035023 // regulation of Rho protein signal transduction (PMID:14565974 [IDA]) /// 0007605 // sensory perception of sound (GO_REF:0000024 [ISS] UniProtKB:Q99K30) /// 0035023 // regulation of Rho protein signal transduction (PMID:21873635 [IBA] PANTHER:PTN000958212|UniProtKB:Q8TE68|UniProtKB:Q9H6S3) /// 1900029 // positive regulation of ruffle assembly (PMID:21873635 [IBA] PANTHER:PTN000264860|UniProtKB:Q8TE68|UniProtKB:Q9H6S3) /// 1900029 // positive regulation of ruffle assembly (PMID:14565974 [IGI] UniProtKB:Q08509|UniProtKB:Q8R5F8|UniProtKB:Q91WL0|UniProtKB:Q99K30) /// 0007266 // Rho protein signal transduction (PMID:21873635 [IBA] PANTHER:PTN000958212|UniProtKB:Q8TE68|UniProtKB:Q9H6S3)	0031982 // vesicle (PMID:19190083 [HDA]) /// 0070062 // extracellular exosome (PMID:23533145 [HDA]) /// 0005886 // plasma membrane (PMID:21873635 [IBA] PANTHER:PTN000958212|UniProtKB:Q9H6S3) /// 0032587 // ruffle membrane (PMID:21873635 [IBA] MGI:MGI:104684|PANTHER:PTN000264860|UniProtKB:Q8TE68|UniProtKB:Q9H6S3) /// 0032426 // stereocilium tip (GO_REF:0000024 [ISS] UniProtKB:Q99K30) /// 0032991 // macromolecular complex (PMID:14565974 [IDA]) /// 0005829 // cytosol (GO_REF:0000052 [IDA]) /// 0005886 // plasma membrane (GO_REF:0000052 [IDA]) /// 0032421 // stereocilium bundle (GO_REF:0000024 [ISS] UniProtKB:Q99K30) /// 0070062 // extracellular exosome (PMID:19056867 [HDA]) /// 0032587 // ruffle membrane (PMID:14565974 [IDA]) /// 0070062 // extracellular exosome (PMID:19199708 [HDA])	0005515 // protein binding (PMID:14565974 [IPI] UniProtKB:Q8IZP0) /// 0030676 // Rac guanyl-nucleotide exchange factor activity (PMID:21873635 [IBA] PANTHER:PTN000958212|UniProtKB:Q8TE67|UniProtKB:Q8TE68|UniProtKB:Q9H6S3) /// 0003779 // actin binding (PMID:14565974 [IDA]) /// 0005089 // Rho guanyl-nucleotide exchange factor activity (PMID:14565974 [IDA]) /// 0045296 // cadherin binding (PMID:25468996 [HDA]) /// 0003779 // actin binding (PMID:21873635 [IBA] MGI:MGI:104684|PANTHER:PTN000958212|UniProtKB:Q8TE68|UniProtKB:Q9H6S3) /// 0030676 // Rac guanyl-nucleotide exchange factor activity (PMID:14565974 [IDA])	Epidermal growth factor receptor kinase substrate 8-like protein 2	EPS8L2|EPS8R2|PP13181
FBF1	17	complement(75909574..75938232)	85302	-1.09642	2.63125e-06	0090162 // establishment of epithelial cell polarity (PMID:18838552 [IMP]) /// 0060271 // cilium assembly (PMID:23348840 [IMP]) /// 0043297 // apical junction assembly (PMID:18838552 [IMP]) /// 0097711 // ciliary basal body docking (Reactome:R-HSA-5620912 [TAS])	0005829 // cytosol (Reactome:R-HSA-5638009 [TAS]) /// 0005829 // cytosol (Reactome:R-HSA-5626228 [TAS]) /// 0005829 // cytosol (Reactome:R-HSA-5626227 [TAS]) /// 0005829 // cytosol (Reactome:R-HSA-5617816 [TAS]) /// 0043296 // apical junction complex (PMID:18838552 [IDA]) /// 0097539 // ciliary transition fiber (PMID:23348840 [IDA]) /// 0005814 // centriole (PMID:23348840 [IDA]) /// 0005829 // cytosol (Reactome:R-HSA-5626223 [TAS]) /// 0045095 // keratin filament (PMID:18838552 [IDA]) /// 0005829 // cytosol (Reactome:R-HSA-5626681 [TAS]) /// 0000922 // spindle pole (PMID:21399614 [IDA]) /// 0005829 // cytosol (Reactome:R-HSA-5626699 [TAS]) /// 0005813 // centrosome (GO_REF:0000052 [IDA])	0005515 // protein binding (PMID:18838552 [IPI] UniProtKB:Q8TEW0)	Fas-binding factor 1	FBF1|ALB|KIAA1863
SMG7-AS1	1	complement(183460874..183471982)	284649	-1.09635	0.341281
ARHGEF26	3	154121003..154257827	26084	-1.09603	2.61024e-05	0097178 // ruffle assembly (GO_REF:0000107 [IEA] UniProtKB:D3YYY8|ensembl:ENSMUSP00000078281) /// 0035023 // regulation of Rho protein signal transduction (GO_REF:0000002 [IEA] InterPro:IPR000219) /// 0043065 // positive regulation of apoptotic process (Reactome:R-HSA-193648 [TAS]) /// 0051056 // regulation of small GTPase mediated signal transduction (Reactome:R-HSA-194840 [TAS]) /// 0007186 // G-protein coupled receptor signaling pathway (Reactome:R-HSA-388396 [TAS]) /// 0001886 // endothelial cell morphogenesis (GO_REF:0000107 [IEA] UniProtKB:D3YYY8|ensembl:ENSMUSP00000078281)	0001726 // ruffle (GO_REF:0000039 [IEA] UniProtKB-SubCell:SL-0300) /// 0005829 // cytosol (Reactome:R-HSA-194913 [TAS]) /// 0005829 // cytosol (Reactome:R-HSA-205039 [TAS]) /// 0005829 // cytosol (Reactome:R-HSA-419166 [TAS])	0005089 // Rho guanyl-nucleotide exchange factor activity (GO_REF:0000002 [IEA] InterPro:IPR000219)	Rho guanine nucleotide exchange factor 26	ARHGEF26|SGEF|HMFN1864
MAPKAPK5-AS1	12	complement(111839767..111843005)	51275	-1.09598	4.977e-10
WTIP	19	34481758..34512304	126374	-1.09563	2.41981e-10	2000637 // positive regulation of gene silencing by miRNA (PMID:21873635 [IBA] PANTHER:PTN001198456|UniProtKB:A6NIX2|UniProtKB:Q96IF1|UniProtKB:Q9UGP4) /// 0001666 // response to hypoxia (PMID:22286099 [IDA]) /// 0007010 // cytoskeleton organization (PMID:21834987 [IMP]) /// 0030030 // cell projection organization (GO_REF:0000037 [IEA] UniProtKB-KW:KW-0970) /// 0035195 // gene silencing by miRNA (PMID:20616046 [IMP]) /// 0035331 // negative regulation of hippo signaling (PMID:20303269 [IDA]) /// 0001666 // response to hypoxia (PMID:21873635 [IBA] PANTHER:PTN001198456|UniProtKB:A6NIX2|UniProtKB:Q96IF1|UniProtKB:Q9UGP4) /// 0007010 // cytoskeleton organization (PMID:21873635 [IBA] PANTHER:PTN001198456|UniProtKB:A6NIX2|UniProtKB:Q9UGP4) /// 0022604 // regulation of cell morphogenesis (PMID:21834987 [IMP]) /// 2000637 // positive regulation of gene silencing by miRNA (PMID:20616046 [IMP]) /// 0035331 // negative regulation of hippo signaling (PMID:21873635 [IBA] PANTHER:PTN001198456|UniProtKB:A6NIX2|UniProtKB:Q96IF1|UniProtKB:Q9UGP4) /// 1903507 // negative regulation of nucleic acid-templated transcription (GO_REF:0000108 [IEA] GO:0003714)	0005912 // adherens junction (PMID:21873635 [IBA] FB:FBgn0030530|PANTHER:PTN001198456|UniProtKB:Q9UGP4) /// 0000932 // cytoplasmic mRNA processing body (PMID:20616046 [IDA]) /// 0005634 // nucleus (PMID:21873635 [IBA] MGI:MGI:1341886|PANTHER:PTN001198456|UniProtKB:Q96IF1|UniProtKB:Q9UGP4) /// 0000932 // cytoplasmic mRNA processing body (PMID:21873635 [IBA] PANTHER:PTN001198456|UniProtKB:A6NIX2|UniProtKB:Q96IF1|UniProtKB:Q9UGP4) /// 0005911 // cell-cell junction (PMID:21873635 [IBA] FB:FBgn0030530|PANTHER:PTN001198456|RGD:620407|UniProtKB:Q96IF1) /// 0005667 // transcription factor complex (PMID:21873635 [IBA] MGI:MGI:1341886|PANTHER:PTN001198456)	0005515 // protein binding (PMID:20303269 [IPI] UniProtKB:Q9H4B6) /// 0005515 // protein binding (PMID:22286099 [IPI] UniProtKB:P40337) /// 0003714 // transcription corepressor activity (PMID:21873635 [IBA] MGI:MGI:1341886|MGI:MGI:1352502|MGI:MGI:2141920|PANTHER:PTN001198456|UniProtKB:Q96IF1) /// 0005515 // protein binding (PMID:20616046 [IPI] UniProtKB:P06730) /// 0005515 // protein binding (PMID:22286099 [IPI] UniProtKB:Q96KS0) /// 0005515 // protein binding (PMID:20616046 [IPI] UniProtKB:P26196) /// 0005515 // protein binding (PMID:20303269 [IPI] UniProtKB:O95835) /// 0005515 // protein binding (PMID:20303269 [IPI] UniProtKB:Q9NRM7) /// 0005515 // protein binding (PMID:22286099 [IPI] UniProtKB:Q9H6Z9) /// 0005515 // protein binding (PMID:30126976 [IPI] UniProtKB:Q14160) /// 0005515 // protein binding (PMID:20616046 [IPI] UniProtKB:Q8IU60) /// 0005515 // protein binding (PMID:20616046 [IPI] UniProtKB:Q9UL18) /// 0046872 // metal ion binding (GO_REF:0000037 [IEA] UniProtKB-KW:KW-0479) /// 0005515 // protein binding (PMID:20616046 [IPI] UniProtKB:Q9UKV8)	Wilms tumor protein 1-interacting protein	WTIP
GRM2	3	51707068..51718616	2912	-1.09536	0.180207	0007196 // adenylate cyclase-inhibiting G-protein coupled glutamate receptor signaling pathway (GO_REF:0000108 [IEA] GO:0001641) /// 0007216 // G-protein coupled glutamate receptor signaling pathway (PMID:21873635 [IBA] FB:FBgn0019985|PANTHER:PTN001173581|RGD:2742|RGD:2746|UniProtKB:O15303|UniProtKB:P41594|UniProtKB:Q13255) /// 0051966 // regulation of synaptic transmission, glutamatergic (PMID:21873635 [IBA] FB:FBgn0019985|PANTHER:PTN001173581|RGD:2742) /// 0007268 // chemical synaptic transmission (GO_REF:0000107 [IEA] UniProtKB:Q14BI2|ensembl:ENSMUSP00000023959) /// 0007194 // negative regulation of adenylate cyclase activity (PMID:7620613 [TAS]) /// 0014047 // glutamate secretion (GO_REF:0000107 [IEA] UniProtKB:P31421|ensembl:ENSRNOP00000017607) /// 0090461 // glutamate homeostasis (GO_REF:0000107 [IEA] UniProtKB:Q14BI2|ensembl:ENSMUSP00000023959) /// 0007186 // G-protein coupled receptor signaling pathway (Reactome:R-HSA-388396 [TAS])	0005887 // integral component of plasma membrane (PMID:21873635 [IBA] FB:FBgn0000206|FB:FBgn0019985|PANTHER:PTN001173583|RGD:619858|UniProtKB:A0A0B4KF15|UniProtKB:O15303|UniProtKB:P41594|UniProtKB:Q13255|UniProtKB:Q14833) /// 0005886 // plasma membrane (Reactome:R-HSA-749456 [TAS]) /// 0005886 // plasma membrane (Reactome:R-HSA-373075 [TAS]) /// 0030054 // cell junction (GO_REF:0000037 [IEA] UniProtKB-KW:KW-0965) /// 0030424 // axon (GO_REF:0000107 [IEA] UniProtKB:P31421|ensembl:ENSRNOP00000017607) /// 0042734 // presynaptic membrane (GO_REF:0000107 [IEA] UniProtKB:P31421|ensembl:ENSRNOP00000017607) /// 0005886 // plasma membrane (Reactome:R-HSA-380073 [TAS]) /// 0005886 // plasma membrane (Reactome:R-HSA-749454 [TAS]) /// 0099055 // integral component of postsynaptic membrane (GO_REF:0000107 [IEA] UniProtKB:P31421|ensembl:ENSRNOP00000017607) /// 0030425 // dendrite (GO_REF:0000039 [IEA] UniProtKB-SubCell:SL-0283)	0005515 // protein binding (PMID:18297054 [IPI] UniProtKB:P28223-1) /// 0005515 // protein binding (PMID:25416956 [IPI] UniProtKB:Q9UMX0-2) /// 0001641 // group II metabotropic glutamate receptor activity (GO_REF:0000107 [IEA] UniProtKB:Q14BI2|ensembl:ENSMUSP00000023959) /// 0008066 // glutamate receptor activity (PMID:21873635 [IBA] PANTHER:PTN001173581|RGD:2746|UniProtKB:O00222|UniProtKB:O15303|UniProtKB:P41594|UniProtKB:Q13255|UniProtKB:Q14831|UniProtKB:Q14833) /// 0008066 // glutamate receptor activity (PMID:7620613 [TAS]) /// 0001641 // group II metabotropic glutamate receptor activity (GO_REF:0000107 [IEA] UniProtKB:P31421|ensembl:ENSRNOP00000017607) /// 0004930 // G-protein coupled receptor activity (PMID:7620613 [TAS]) /// 0005515 // protein binding (PMID:25416956 [IPI] UniProtKB:Q58DX5) /// 0005246 // calcium channel regulator activity (PMID:21873635 [IBA] MGI:MGI:1351339|PANTHER:PTN001173698) /// 0008066 // glutamate receptor activity (PMID:21873635 [IBA] PANTHER:PTN001173581|RGD:2746|UniProtKB:A0A0B4KF15|UniProtKB:O00222|UniProtKB:O15303|UniProtKB:P41594|UniProtKB:Q13255|UniProtKB:Q14831|UniProtKB:Q14833)	Metabotropic glutamate receptor 2	GRM2|GPRC1B|MGLUR2
LINC01961	2	113501546..113515481	101927424	-1.0951	0.683357
LOC101928819	5	complement(67460645..67492635)	101928819	-1.0951	0.683357
PRRT4	7	complement(128350325..128362067)	401399	-1.0951	0.683357		0016021 // integral component of membrane (GO_REF:0000037 [IEA] UniProtKB-KW:KW-0812)		Proline-rich transmembrane protein 4	PRRT4
WDR11-AS1	10	complement(120761812..120851179)	283089	-1.0951	0.683357
CPLX4	18	complement(59295402..59318649)	339302	-1.0951	0.683357	0046928 // regulation of neurotransmitter secretion (PMID:21873635 [IBA] FB:FBgn0041605|MGI:MGI:2384571|MGI:MGI:2685803|PANTHER:PTN000422952|ZFIN:ZDB-GENE-060526-116) /// 0016079 // synaptic vesicle exocytosis (PMID:21873635 [IBA] FB:FBgn0041605|MGI:MGI:104727|MGI:MGI:2384571|PANTHER:PTN000422952|RGD:70944|RGD:70945)	0031201 // SNARE complex (PMID:21873635 [IBA] MGI:MGI:104727|PANTHER:PTN001047612|RGD:70945) /// 0030054 // cell junction (GO_REF:0000037 [IEA] UniProtKB-KW:KW-0965) /// 0043195 // terminal bouton (PMID:21873635 [IBA] FB:FBgn0041605|PANTHER:PTN000422952|ZFIN:ZDB-GENE-060526-116)	0000149 // SNARE binding (PMID:21873635 [IBA] MGI:MGI:2384571|MGI:MGI:2685803|PANTHER:PTN001047612|RGD:70944|RGD:70945) /// 0019905 // syntaxin binding (GO_REF:0000002 [IEA] InterPro:IPR008849)	Complexin-4	CPLX4
MAG	19	35292086..35313807	4099	-1.0951	0.683357	0010977 // negative regulation of neuron projection development (GO_REF:0000024 [ISS] UniProtKB:P20917) /// 0031103 // axon regeneration (GO_REF:0000107 [IEA] UniProtKB:P20917|ensembl:ENSMUSP00000139564) /// 0007155 // cell adhesion (GO_REF:0000024 [ISS] UniProtKB:P07722) /// 0019226 // transmission of nerve impulse (GO_REF:0000107 [IEA] UniProtKB:P20917|ensembl:ENSMUSP00000139564) /// 0022010 // central nervous system myelination (GO_REF:0000107 [IEA] UniProtKB:P20917|ensembl:ENSMUSP00000139564) /// 0043524 // negative regulation of neuron apoptotic process (GO_REF:0000024 [ISS] UniProtKB:P20917) /// 0048711 // positive regulation of astrocyte differentiation (GO_REF:0000107 [IEA] UniProtKB:P07722|ensembl:ENSRNOP00000028544) /// 0030517 // negative regulation of axon extension (GO_REF:0000024 [ISS] UniProtKB:P07722) /// 0010977 // negative regulation of neuron projection development (GO_REF:0000024 [ISS] UniProtKB:P07722) /// 0031643 // positive regulation of myelination (GO_REF:0000107 [IEA] UniProtKB:P20917|ensembl:ENSMUSP00000139564) /// 0071260 // cellular response to mechanical stimulus (GO_REF:0000107 [IEA] UniProtKB:P07722|ensembl:ENSRNOP00000028544) /// 0050771 // negative regulation of axonogenesis (Reactome:R-HSA-193634 [TAS]) /// 0098742 // cell-cell adhesion via plasma-membrane adhesion molecules (GO_REF:0000024 [ISS] UniProtKB:P07722) /// 0050900 // leukocyte migration (Reactome:R-HSA-202733 [TAS])	0005886 // plasma membrane (PMID:26179919 [IDA]) /// 0035749 // myelin sheath adaxonal region (GO_REF:0000107 [IEA] UniProtKB:P07722|ensembl:ENSRNOP00000028544) /// 0043218 // compact myelin (PMID:6200494 [IDA]) /// 0097453 // mesaxon (GO_REF:0000107 [IEA] UniProtKB:P07722|ensembl:ENSRNOP00000028544) /// 0035749 // myelin sheath adaxonal region (GO_REF:0000107 [IEA] UniProtKB:P20917|ensembl:ENSMUSP00000139564) /// 0005886 // plasma membrane (Reactome:R-HSA-193655 [TAS]) /// 0043209 // myelin sheath (PMID:6200494 [IDA]) /// 0005887 // integral component of plasma membrane (GO_REF:0000024 [ISS] UniProtKB:P20917) /// 0033270 // paranode region of axon (GO_REF:0000107 [IEA] UniProtKB:P20917|ensembl:ENSMUSP00000139564) /// 0045121 // membrane raft (GO_REF:0000039 [IEA] UniProtKB-SubCell:SL-0370) /// 0043220 // Schmidt-Lanterman incisure (GO_REF:0000107 [IEA] UniProtKB:P20917|ensembl:ENSMUSP00000139564) /// 0005886 // plasma membrane (Reactome:R-HSA-375133 [TAS]) /// 0005737 // cytoplasm (GO_REF:0000107 [IEA] UniProtKB:P07722|ensembl:ENSRNOP00000028544) /// 0005886 // plasma membrane (Reactome:R-HSA-9012761 [TAS]) /// 0043220 // Schmidt-Lanterman incisure (GO_REF:0000107 [IEA] UniProtKB:P07722|ensembl:ENSRNOP00000028544) /// 0005886 // plasma membrane (Reactome:R-HSA-193696 [TAS])	0019901 // protein kinase binding (GO_REF:0000107 [IEA] UniProtKB:P07722|ensembl:ENSRNOP00000028544) /// 0042803 // protein homodimerization activity (GO_REF:0000107 [IEA] UniProtKB:P20917|ensembl:ENSMUSP00000139564) /// 0030246 // carbohydrate binding (GO_REF:0000037 [IEA] UniProtKB-KW:KW-0430) /// 1905576 // ganglioside GT1b binding (GO_REF:0000024 [ISS] UniProtKB:P20917) /// 0005102 // receptor binding (GO_REF:0000107 [IEA] UniProtKB:P07722|ensembl:ENSRNOP00000028544) /// 0033691 // sialic acid binding (GO_REF:0000024 [ISS] UniProtKB:P20917)	Myelin-associated glycoprotein	MAG|GMA
LOC105373198	1	complement(232374578..232378110)	105373198	-1.09509	0.683357
LOC105375095	6	53503139..53506911	105375095	-1.09509	0.683357
LINC02518	6	complement(113428540..113433447)	105377957	-1.09509	0.683357
SNORA80D	7	6016877..6017011	109616999	-1.09509	0.683357
LOC101927762	10	933026..942743	101927762	-1.09509	0.683357
HRK	12	complement(116856144..116881441)	8739	-1.09509	0.683357	0043065 // positive regulation of apoptotic process (PMID:21873635 [IBA] PANTHER:PTN000386196|UniProtKB:O00198) /// 0043065 // positive regulation of apoptotic process (PMID:15031724 [IMP]) /// 0090200 // positive regulation of release of cytochrome c from mitochondria (PMID:21041309 [IDA]) /// 0006915 // apoptotic process (GO_REF:0000037 [IEA] UniProtKB-KW:KW-0053) /// 0032464 // positive regulation of protein homooligomerization (PMID:21041309 [IDA])	0016021 // integral component of membrane (GO_REF:0000037 [IEA] UniProtKB-KW:KW-0812) /// 0005739 // mitochondrion (PMID:15031724 [IDA]) /// 0005739 // mitochondrion (PMID:21873635 [IBA] PANTHER:PTN000386196|UniProtKB:O00198)	0005515 // protein binding (PMID:15031724 [IPI] UniProtKB:Q07817-1) /// 0005515 // protein binding (PMID:15031724 [IPI] UniProtKB:Q07021) /// 0005515 // protein binding (PMID:14596824 [IPI] UniProtKB:Q07817-1) /// 0005515 // protein binding (PMID:15694340 [IPI] UniProtKB:Q07817-1)	Activator of apoptosis harakiri	HRK|BID3
RIPPLY3	21	37006150..37019662	53820	-1.09509	0.683357	0060037 // pharyngeal system development (GO_REF:0000107 [IEA] UniProtKB:Q924S9|ensembl:ENSMUSP00000023660) /// 0009880 // embryonic pattern specification (PMID:21873635 [IBA] PANTHER:PTN001047732|ZFIN:ZDB-GENE-060113-1) /// 0000122 // negative regulation of transcription from RNA polymerase II promoter (PMID:21873635 [IBA] MGI:MGI:2181192|PANTHER:PTN001047732) /// 0007507 // heart development (GO_REF:0000107 [IEA] UniProtKB:Q924S9|ensembl:ENSMUSP00000023660) /// 0008150 // biological_process (GO_REF:0000015 [ND]) /// 0008285 // negative regulation of cell proliferation (GO_REF:0000107 [IEA] UniProtKB:Q924S9|ensembl:ENSMUSP00000023660)	0005634 // nucleus (PMID:10814524 [NAS]) /// 0005634 // nucleus (PMID:21873635 [IBA] PANTHER:PTN001047732|ZFIN:ZDB-GENE-060113-1)		Protein ripply3	RIPPLY3|DSCR6
CCDC116	22	21632121..21637329	164592	-1.09509	0.683357		0005737 // cytoplasm (GO_REF:0000037 [IEA] UniProtKB-KW:KW-0963) /// 0005813 // centrosome (PMID:25074808 [IDA]) /// 0005813 // centrosome (PMID:21873635 [IBA] PANTHER:PTN002198708|UniProtKB:Q8IYX3)	0005515 // protein binding (PMID:25416956 [IPI] UniProtKB:Q5JR59) /// 0005515 // protein binding (PMID:25416956 [IPI] UniProtKB:Q00994) /// 0005515 // protein binding (PMID:25416956 [IPI] UniProtKB:Q9UBB9) /// 0005515 // protein binding (PMID:21516116 [IPI] UniProtKB:Q00994) /// 0005515 // protein binding (PMID:25416956 [IPI] UniProtKB:Q13077) /// 0005515 // protein binding (PMID:25416956 [IPI] UniProtKB:Q8IZU0) /// 0005515 // protein binding (PMID:25416956 [IPI] UniProtKB:Q99750) /// 0005515 // protein binding (PMID:16189514 [IPI] UniProtKB:Q99750) /// 0005515 // protein binding (PMID:21516116 [IPI] UniProtKB:Q5JR59) /// 0005515 // protein binding (PMID:25416956 [IPI] UniProtKB:Q8N6Y0)	Coiled-coil domain-containing protein 116	CCDC116
CRYBA4	22	26607982..26630672	1413	-1.09509	0.683357	0007601 // visual perception (PMID:8999933 [NAS]) /// 0007601 // visual perception (PMID:16960806 [IMP]) /// 0043010 // camera-type eye development (PMID:16960806 [IMP])	0005575 // cellular_component (GO_REF:0000015 [ND])	0005515 // protein binding (PMID:25910212 [IPI] UniProtKB:Q6P1W5) /// 0005515 // protein binding (PMID:25910212 [IPI] UniProtKB:Q9UKT9) /// 0005515 // protein binding (PMID:25910212 [IPI] UniProtKB:Q8TAP6) /// 0005515 // protein binding (PMID:25416956 [IPI] UniProtKB:Q8TAP6) /// 0005515 // protein binding (PMID:25910212 [IPI] UniProtKB:Q15654) /// 0003674 // molecular_function (GO_REF:0000015 [ND]) /// 0005515 // protein binding (PMID:25910212 [IPI] UniProtKB:Q5TD97) /// 0005515 // protein binding (PMID:25910212 [IPI] UniProtKB:Q12805) /// 0005515 // protein binding (PMID:25910212 [IPI] UniProtKB:A9UHW6-2) /// 0005515 // protein binding (PMID:25910212 [IPI] UniProtKB:O75558) /// 0005212 // structural constituent of eye lens (GO_REF:0000107 [IEA] UniProtKB:P56374|ensembl:ENSRNOP00000066572) /// 0005515 // protein binding (PMID:25910212 [IPI] UniProtKB:P08151)	Beta-crystallin A4	CRYBA4
LOC105373281	1	complement(223677818..223708362)	105373281	-1.09508	0.683357
LOC102724579	2	85213652..85218169	102724579	-1.09508	0.683357
CTB-49A3.2	5	133210754..133226035	105379181	-1.09508	0.683357
MEP1A	6	46793384..46845987	4224	-1.09508	0.683357	0006508 // proteolysis (GO_REF:0000037 [IEA] UniProtKB-KW:KW-0645)	0017090 // meprin A complex (PMID:9288916 [IDA]) /// 0005887 // integral component of plasma membrane (PMID:8262185 [TAS]) /// 0005615 // extracellular space (PMID:8262185 [TAS]) /// 0017090 // meprin A complex (PMID:21873635 [IBA] PANTHER:PTN002227741|RGD:3080|UniProtKB:Q16819|UniProtKB:Q16820) /// 0070062 // extracellular exosome (PMID:11487543 [HDA])	0005515 // protein binding (PMID:23123160 [IPI] UniProtKB:P14780) /// 0005515 // protein binding (PMID:9288916 [IPI] UniProtKB:Q16820) /// 0004222 // metalloendopeptidase activity (PMID:21873635 [IBA] PANTHER:PTN000013301|RGD:3081|UniProtKB:Q6HA08|WB:WBGene00003553) /// 0008270 // zinc ion binding (GO_REF:0000002 [IEA] InterPro:IPR006026|InterPro:IPR008294)	Meprin A subunit alpha	MEP1A
LOC101928058	8	complement(1971179..1973345)	101928058	-1.09508	0.683357
CALCB	11	15073593..15078637	797	-1.09508	0.683357	0010469 // regulation of receptor activity (GO_REF:0000108 [IEA] GO:0005184) /// 0007165 // signal transduction (PMID:2985435 [TAS]) /// 0051480 // regulation of cytosolic calcium ion concentration (PMID:21873635 [IBA] PANTHER:PTN000053373|UniProtKB:P01258) /// 0007189 // adenylate cyclase-activating G-protein coupled receptor signaling pathway (PMID:21873635 [IBA] MGI:MGI:2151253|PANTHER:PTN000053373|UniProtKB:P01258) /// 0007186 // G-protein coupled receptor signaling pathway (Reactome:R-HSA-388396 [TAS]) /// 0010469 // regulation of receptor activity (GO_REF:0000108 [IEA] GO:0005179) /// 0006874 // cellular calcium ion homeostasis (PMID:2985435 [TAS])	0005576 // extracellular region (Reactome:R-HSA-744886 [TAS]) /// 0005623 // cell (GO_REF:0000108 [IEA] GO:0051480) /// 0005615 // extracellular space (PMID:21873635 [IBA] MGI:MGI:2151253|MGI:MGI:96382|PANTHER:PTN001629918|RGD:2254|UniProtKB:P01258) /// 0005623 // cell (GO_REF:0000108 [IEA] GO:0006874) /// 0005576 // extracellular region (Reactome:R-HSA-420127 [TAS]) /// 0005576 // extracellular region (Reactome:R-HSA-744887 [TAS]) /// 0005576 // extracellular region (Reactome:R-HSA-379044 [TAS])	0031716 // calcitonin receptor binding (PMID:21873635 [IBA] MGI:MGI:2151253|PANTHER:PTN002574958|UniProtKB:P01258) /// 0005184 // neuropeptide hormone activity (PMID:2985435 [TAS])	Calcitonin gene-related peptide 2	CALCB|CALC2
LOC112267909	11	108499061..108501865	112267909	-1.09508	0.683357
DKKL1	19	49360520..49375132	27120	-1.09508	0.683357	2000272 // negative regulation of receptor activity (GO_REF:0000108 [IEA] GO:0048019) /// 0045600 // positive regulation of fat cell differentiation (GO_REF:0000107 [IEA] UniProtKB:Q9QZL9|ensembl:ENSMUSP00000033057) /// 0009653 // anatomical structure morphogenesis (PMID:10570958 [TAS]) /// 0090090 // negative regulation of canonical Wnt signaling pathway (PMID:21873635 [IBA] MGI:MGI:1329040|PANTHER:PTN001383489|UniProtKB:O94907|UniProtKB:Q9UBP4|UniProtKB:Q9UBU2|ZFIN:ZDB-GENE-990708-5) /// 0007341 // penetration of zona pellucida (GO_REF:0000024 [ISS] UniProtKB:Q9QZL9) /// 0043065 // positive regulation of apoptotic process (GO_REF:0000024 [ISS] UniProtKB:Q9QZL9) /// 2000225 // negative regulation of testosterone biosynthetic process (GO_REF:0000024 [ISS] UniProtKB:Q9QZL9)	0001669 // acrosomal vesicle (GO_REF:0000024 [ISS] UniProtKB:Q9QZL9) /// 0005615 // extracellular space (PMID:21873635 [IBA] PANTHER:PTN001383489|RGD:1307313|UniProtKB:O94907|UniProtKB:Q9UBU2)	0048019 // receptor antagonist activity (PMID:21873635 [IBA] PANTHER:PTN001383489|UniProtKB:O94907) /// 0039706 // co-receptor binding (PMID:21873635 [IBA] MGI:MGI:1890663|PANTHER:PTN001383489|UniProtKB:O94907)	Dickkopf-like protein 1	DKKL1|SGY1|UNQ735/PRO1429
LOC105374065	3	120145354..120185355	105374065	-1.09507	0.683357
LOC101928942	4	81164940..81193395	101928942	-1.09507	0.683357
VTRNA1-1	5	140711276..140711373	56664	-1.09507	0.683357
LOC338694	11	complement(69147228..69171562)	338694	-1.09507	0.683357
SNORD35B	19	49497719..49497806	84546	-1.09507	0.683357
LOC105374363	2	27356246..27358664	105374363	-1.09498	0.000117575
IDI2-AS1	10	1022637..1044201	55853	-1.09496	0.18898
AGPAT3	21	43865160..43987592	56894	-1.09469	5.05188e-23	0016024 // CDP-diacylglycerol biosynthetic process (GO_REF:0000041 [IEA] UniPathway:UPA00557) /// 0006644 // phospholipid metabolic process (PMID:21873635 [IBA] MGI:MGI:1915512|PANTHER:PTN002590740) /// 0006654 // phosphatidic acid biosynthetic process (Reactome:R-HSA-1483166 [TAS]) /// 0008654 // phospholipid biosynthetic process (PMID:15367102 [NAS])	0000139 // Golgi membrane (Reactome:R-HSA-8849345 [TAS]) /// 0016021 // integral component of membrane (GO_REF:0000037 [IEA] UniProtKB-KW:KW-0812) /// 0005886 // plasma membrane (PMID:16780588 [HDA]) /// 0005783 // endoplasmic reticulum (PMID:16780588 [HDA]) /// 0016020 // membrane (PMID:19946888 [HDA]) /// 0005789 // endoplasmic reticulum membrane (Reactome:R-HSA-75885 [TAS]) /// 0005635 // nuclear envelope (GO_REF:0000039 [IEA] UniProtKB-SubCell:SL-0178) /// 0005783 // endoplasmic reticulum (PMID:21873635 [IBA] MGI:MGI:1336186|PANTHER:PTN002590781)	0016746 // transferase activity, transferring acyl groups (PMID:21873635 [IBA] MGI:MGI:2684937|PANTHER:PTN002590740|SGD:S000000246|WB:WBGene00044631) /// 0003841 // 1-acylglycerol-3-phosphate O-acyltransferase activity (PMID:15367102 [NAS]) /// 0003841 // 1-acylglycerol-3-phosphate O-acyltransferase activity (PMID:21873635 [IBA] MGI:MGI:1196345|PANTHER:PTN000105110|TAIR:locus:2008226|TAIR:locus:2076676) /// 0003841 // 1-acylglycerol-3-phosphate O-acyltransferase activity (Reactome:R-HSA-8849345 [TAS])	1-acyl-sn-glycerol-3-phosphate acyltransferase gamma	AGPAT3|LPAAT3|UNQ759/PRO1490
FUT1	19	complement(48748011..48755390)	2523	-1.09414	2.98652e-15	0036065 // fucosylation (PMID:21873635 [IBA] MGI:MGI:109375|PANTHER:PTN000231475) /// 0006486 // protein glycosylation (PMID:21873635 [IBA] MGI:MGI:109374|MGI:MGI:1928893|PANTHER:PTN000231475) /// 0042355 // L-fucose catabolic process (PMID:11698403 [NAS]) /// 0006486 // protein glycosylation (GO_REF:0000041 [IEA] UniPathway:UPA00378) /// 0006486 // protein glycosylation (PMID:11698403 [TAS]) /// 0005975 // carbohydrate metabolic process (PMID:2118655 [TAS])	0005794 // Golgi apparatus (PMID:11698403 [TAS]) /// 0005887 // integral component of plasma membrane (PMID:2118655 [TAS]) /// 0032580 // Golgi cisterna membrane (GO_REF:0000039 [IEA] UniProtKB-SubCell:SL-0136) /// 0016020 // membrane (PMID:2118655 [TAS])	0008417 // fucosyltransferase activity (PMID:2118655 [TAS]) /// 0008107 // galactoside 2-alpha-L-fucosyltransferase activity (PMID:11698403 [TAS]) /// 0008107 // galactoside 2-alpha-L-fucosyltransferase activity (PMID:21873635 [IBA] MGI:MGI:109374|MGI:MGI:109375|MGI:MGI:1928893|PANTHER:PTN000231475|RGD:2639)	Galactoside 2-alpha-L-fucosyltransferase 1	FUT1|H|HSC
DSP	6	7541671..7586714	1832	-1.09397	9.09642e-36	0002934 // desmosome organization (PMID:16917092 [ISS] UniProtKB:E9Q557) /// 0018149 // peptide cross-linking (PMID:10908733 [IDA]) /// 0086073 // bundle of His cell-Purkinje myocyte adhesion involved in cell communication (PMID:12373648 [IMP]) /// 0043588 // skin development (PMID:21873635 [IBA] MGI:MGI:109611|PANTHER:PTN002753793) /// 0030216 // keratinocyte differentiation (PMID:10908733 [IDA]) /// 0034332 // adherens junction organization (GO_REF:0000107 [IEA] UniProtKB:E9Q557|ensembl:ENSMUSP00000115062) /// 0003223 // ventricular compact myocardium morphogenesis (PMID:16917092 [ISS] UniProtKB:E9Q557) /// 0031424 // keratinization (Reactome:R-HSA-6805567 [TAS]) /// 0071896 // protein localization to adherens junction (PMID:16917092 [ISS] UniProtKB:E9Q557) /// 0045109 // intermediate filament organization (PMID:16917092 [ISS] UniProtKB:E9Q557) /// 0086091 // regulation of heart rate by cardiac conduction (PMID:12373648 [IMP]) /// 0042060 // wound healing (PMID:21873635 [IBA] MGI:MGI:108559|PANTHER:PTN002753757|RGD:1305794|UniProtKB:P58107) /// 0008544 // epidermis development (PMID:9887343 [TAS]) /// 0070268 // cornification (Reactome:R-HSA-6809371 [TAS]) /// 0098911 // regulation of ventricular cardiac muscle cell action potential (PMID:12373648 [IMP]) /// 0098609 // cell-cell adhesion (PMID:21873635 [IBA] MGI:MGI:109611|PANTHER:PTN002753793) /// 0045104 // intermediate filament cytoskeleton organization (PMID:21873635 [IBA] MGI:MGI:109611|PANTHER:PTN002753757|UniProtKB:Q03001) /// 0043312 // neutrophil degranulation (Reactome:R-HSA-6798695 [TAS])	0005886 // plasma membrane (Reactome:R-HSA-6814734 [TAS]) /// 0014704 // intercalated disc (PMID:22889254 [IDA]) /// 0101003 // ficolin-1-rich granule membrane (Reactome:R-HSA-6800426 [TAS]) /// 0014704 // intercalated disc (PMID:22781308 [IDA]) /// 0016020 // membrane (PMID:21873635 [IBA] MGI:MGI:104627|PANTHER:PTN002753757|RGD:1306057) /// 0005886 // plasma membrane (Reactome:R-HSA-6809393 [TAS]) /// 0005882 // intermediate filament (PMID:16917092 [ISS] UniProtKB:E9Q557) /// 0014704 // intercalated disc (PMID:23381804 [IDA]) /// 0005886 // plasma membrane (Reactome:R-HSA-6814764 [TAS]) /// 0014704 // intercalated disc (GO_REF:0000024 [ISS] UniProtKB:E9Q557) /// 0070062 // extracellular exosome (PMID:19199708 [HDA]) /// 0014704 // intercalated disc (PMID:21873635 [IBA] MGI:MGI:109611|PANTHER:PTN002753793|UniProtKB:P15924) /// 0005886 // plasma membrane (PMID:16917092 [IDA]) /// 0005886 // plasma membrane (Reactome:R-HSA-6814298 [TAS]) /// 0001533 // cornified envelope (Reactome:R-HSA-6814764 [TAS]) /// 0005886 // plasma membrane (PMID:21873635 [IBA] MGI:MGI:109611|PANTHER:PTN002753793|UniProtKB:P15924) /// 0005886 // plasma membrane (Reactome:R-HSA-6800426 [TAS]) /// 0005882 // intermediate filament (PMID:21873635 [IBA] MGI:MGI:109611|PANTHER:PTN002753757|WB:WBGene00006876) /// 0030057 // desmosome (GO_REF:0000039 [IEA] UniProtKB-SubCell:SL-0092) /// 0005886 // plasma membrane (Reactome:R-HSA-8942224 [TAS]) /// 0005886 // plasma membrane (Reactome:R-HSA-6810357 [TAS]) /// 0005916 // fascia adherens (GO_REF:0000107 [IEA] UniProtKB:F1LMV6|ensembl:ENSRNOP00000018649) /// 0005886 // plasma membrane (Reactome:R-HSA-6814387 [TAS]) /// 0005886 // plasma membrane (Reactome:R-HSA-6810937 [TAS]) /// 0070062 // extracellular exosome (PMID:20458337 [HDA]) /// 0005886 // plasma membrane (Reactome:R-HSA-6814695 [TAS]) /// 0001533 // cornified envelope (PMID:10908733 [IDA]) /// 0005886 // plasma membrane (Reactome:R-HSA-201636 [TAS]) /// 0005737 // cytoplasm (PMID:21873635 [IBA] MGI:MGI:104627|MGI:MGI:108559|MGI:MGI:2386306|PANTHER:PTN002753757|UniProtKB:Q03001|UniProtKB:Q9UPN3) /// 0005634 // nucleus (PMID:21630459 [HDA]) /// 0005886 // plasma membrane (PMID:20859650 [IDA]) /// 0016323 // basolateral plasma membrane (GO_REF:0000107 [IEA] UniProtKB:E9Q557|ensembl:ENSMUSP00000115062) /// 0070062 // extracellular exosome (PMID:19056867 [HDA]) /// 0005886 // plasma membrane (Reactome:R-HSA-6811539 [TAS])	0005200 // structural constituent of cytoskeleton (PMID:9887343 [TAS]) /// 0005515 // protein binding (PMID:16917092 [IPI] UniProtKB:P14923) /// 0097110 // scaffold protein binding (PMID:10852826 [IPI] UniProtKB:Q13835) /// 0005515 // protein binding (PMID:10852826 [IPI] UniProtKB:Q13835-2) /// 0005515 // protein binding (PMID:21062920 [IPI] UniProtKB:Q02487) /// 0005080 // protein kinase C binding (PMID:18474624 [IPI] UniProtKB:P04409) /// 0005515 // protein binding (PMID:25225338 [IPI] UniProtKB:Q15691) /// 0086083 // cell adhesive protein binding involved in bundle of His cell-Purkinje myocyte communication (PMID:12373648 [IC] GO:0086073) /// 0005198 // structural molecule activity (PMID:10908733 [IDA]) /// 0030674 // protein binding, bridging (PMID:10908733 [IDA]) /// 0005198 // structural molecule activity (PMID:21873635 [IBA] PANTHER:PTN002753757|UniProtKB:P15924|UniProtKB:Q92817) /// 0050839 // cell adhesion molecule binding (GO_REF:0000002 [IEA] InterPro:IPR028462) /// 0003723 // RNA binding (PMID:22658674 [HDA]) /// 0005515 // protein binding (PMID:12482924 [IPI] UniProtKB:Q9UMD9)	Desmoplakin	DSP
TNFRSF10C	8	23102814..23117437	8794	-1.09397	0.385818	0042981 // regulation of apoptotic process (Reactome:R-HSA-5633008 [TAS]) /// 0043065 // positive regulation of apoptotic process (PMID:21873635 [IBA] PANTHER:PTN002923102|ZFIN:ZDB-GENE-030826-5) /// 0036462 // TRAIL-activated apoptotic signaling pathway (PMID:21873635 [IBA] PANTHER:PTN002923102|UniProtKB:O00220)	0031225 // anchored component of membrane (GO_REF:0000037 [IEA] UniProtKB-KW:KW-0336) /// 0005886 // plasma membrane (PMID:21873635 [IBA] PANTHER:PTN002923102|ZFIN:ZDB-GENE-030826-5) /// 0005886 // plasma membrane (PMID:9314565 [TAS]) /// 0005886 // plasma membrane (Reactome:R-HSA-5633441 [TAS]) /// 0009986 // cell surface (PMID:21873635 [IBA] PANTHER:PTN002923102|UniProtKB:O00220|UniProtKB:O14763)	0004888 // transmembrane signaling receptor activity (PMID:9314565 [TAS]) /// 0045569 // TRAIL binding (GO_REF:0000002 [IEA] InterPro:IPR020465)	Tumor necrosis factor receptor superfamily member 10C	TNFRSF10C|DCR1|LIT|TRAILR3|TRID|UNQ321/PRO366
DDIT3	12	complement(57516588..57520517)	1649	-1.09375	1.56324e-16	1990440 // positive regulation of transcription from RNA polymerase II promoter in response to endoplasmic reticulum stress (PMID:24939851 [IDA]) /// 0070059 // intrinsic apoptotic signaling pathway in response to endoplasmic reticulum stress (PMID:14685163 [TAS]) /// 0070059 // intrinsic apoptotic signaling pathway in response to endoplasmic reticulum stress (PMID:20829347 [IDA]) /// 0045454 // cell redox homeostasis (PMID:14667815 [IDA]) /// 1903026 // negative regulation of RNA polymerase II regulatory region sequence-specific DNA binding (PMID:8622660 [IDA]) /// 1990440 // positive regulation of transcription from RNA polymerase II promoter in response to endoplasmic reticulum stress (PMID:15322075 [IDA]) /// 0000122 // negative regulation of transcription from RNA polymerase II promoter (PMID:11478948 [IGI] UniProtKB:P18848) /// 0006974 // cellular response to DNA damage stimulus (PMID:1339368 [TAS]) /// 0036500 // ATF6-mediated unfolded protein response (PMID:22934019 [TAS]) /// 1990440 // positive regulation of transcription from RNA polymerase II promoter in response to endoplasmic reticulum stress (PMID:15775988 [IGI] UniProtKB:P17676) /// 0070059 // intrinsic apoptotic signaling pathway in response to endoplasmic reticulum stress (PMID:22934019 [TAS]) /// 0045893 // positive regulation of transcription, DNA-templated (PMID:15322075 [IDA]) /// 0042789 // mRNA transcription from RNA polymerase II promoter (PMID:14667815 [IDA]) /// 0036499 // PERK-mediated unfolded protein response (PMID:22934019 [TAS]) /// 0043525 // positive regulation of neuron apoptotic process (PMID:22761832 [IC] GO:1990440) /// 0034976 // response to endoplasmic reticulum stress (PMID:19061639 [IDA]) /// 0072655 // establishment of protein localization to mitochondrion (GO_REF:0000107 [IEA] UniProtKB:P35639|ensembl:ENSMUSP00000026475) /// 0042594 // response to starvation (GO_REF:0000107 [IEA] UniProtKB:P35639|ensembl:ENSMUSP00000026475) /// 0036499 // PERK-mediated unfolded protein response (PMID:14685163 [TAS]) /// 0032757 // positive regulation of interleukin-8 production (PMID:20829347 [IMP]) /// 0043161 // proteasome-mediated ubiquitin-dependent protein catabolic process (PMID:17872950 [IDA]) /// 0007050 // cell cycle arrest (PMID:22496745 [IDA]) /// 0045944 // positive regulation of transcription from RNA polymerase II promoter (PMID:22065586 [IMP]) /// 0036499 // PERK-mediated unfolded protein response (Reactome:R-HSA-381042 [TAS]) /// 0051209 // release of sequestered calcium ion into cytosol (GO_REF:0000107 [IEA] UniProtKB:P35639|ensembl:ENSMUSP00000026475) /// 0034976 // response to endoplasmic reticulum stress (PMID:18940792 [IDA]) /// 0045892 // negative regulation of transcription, DNA-templated (PMID:18940792 [IDA]) /// 0070059 // intrinsic apoptotic signaling pathway in response to endoplasmic reticulum stress (PMID:21873635 [IBA] MGI:MGI:109247|PANTHER:PTN000423833|UniProtKB:P35638) /// 0051898 // negative regulation of protein kinase B signaling (PMID:22761832 [IMP]) /// 1990442 // intrinsic apoptotic signaling pathway in response to nitrosative stress (GO_REF:0000107 [IEA] UniProtKB:P35639|ensembl:ENSMUSP00000026475) /// 0045662 // negative regulation of myoblast differentiation (GO_REF:0000107 [IEA] UniProtKB:P35639|ensembl:ENSMUSP00000026475) /// 0070059 // intrinsic apoptotic signaling pathway in response to endoplasmic reticulum stress (PMID:15322075 [IMP]) /// 0090090 // negative regulation of canonical Wnt signaling pathway (PMID:16434966 [ISS] UniProtKB:P35639) /// 0006986 // response to unfolded protein (PMID:18940792 [IDA]) /// 0032792 // negative regulation of CREB transcription factor activity (PMID:8622660 [IDA]) /// 0045944 // positive regulation of transcription from RNA polymerase II promoter (PMID:22065586 [IDA]) /// 0051091 // positive regulation of sequence-specific DNA binding transcription factor activity (PMID:18534616 [IMP]) /// 0001955 // blood vessel maturation (GO_REF:0000107 [IEA] UniProtKB:P35639|ensembl:ENSMUSP00000026475) /// 1990440 // positive regulation of transcription from RNA polymerase II promoter in response to endoplasmic reticulum stress (GO_REF:0000024 [ISS] UniProtKB:P35639) /// 0120163 /// 0044324 // regulation of transcription involved in anterior/posterior axis specification (PMID:16434966 [ISS] UniProtKB:P35639) /// 0070059 // intrinsic apoptotic signaling pathway in response to endoplasmic reticulum stress (PMID:18940792 [IDA]) /// 0051259 // protein oligomerization (PMID:18534616 [IDA]) /// 2000016 // negative regulation of determination of dorsal identity (PMID:16434966 [IDA]) /// 0045893 // positive regulation of transcription, DNA-templated (PMID:15775988 [IDA]) /// 0032792 // negative regulation of CREB transcription factor activity (PMID:11478948 [IGI] UniProtKB:P18848) /// 1990440 // positive regulation of transcription from RNA polymerase II promoter in response to endoplasmic reticulum stress (PMID:22761832 [IMP]) /// 0000122 // negative regulation of transcription from RNA polymerase II promoter (PMID:18940792 [IDA]) /// 0016055 // Wnt signaling pathway (GO_REF:0000037 [IEA] UniProtKB-KW:KW-0879) /// 0043620 // regulation of DNA-templated transcription in response to stress (PMID:19816510 [TAS]) /// 0043433 // negative regulation of sequence-specific DNA binding transcription factor activity (PMID:18534616 [IMP]) /// 0036500 // ATF6-mediated unfolded protein response (Reactome:R-HSA-381033 [TAS]) /// 0006355 // regulation of transcription, DNA-templated (PMID:22761832 [IMP]) /// 0045599 // negative regulation of fat cell differentiation (GO_REF:0000107 [IEA] UniProtKB:P35639|ensembl:ENSMUSP00000026475) /// 0006355 // regulation of transcription, DNA-templated (PMID:17872950 [IMP]) /// 0034976 // response to endoplasmic reticulum stress (PMID:20829347 [IDA]) /// 0006983 // ER overload response (GO_REF:0000107 [IEA] UniProtKB:P35639|ensembl:ENSMUSP00000026475) /// 0043433 // negative regulation of sequence-specific DNA binding transcription factor activity (PMID:16434966 [IDA]) /// 1902237 // positive regulation of endoplasmic reticulum stress-induced intrinsic apoptotic signaling pathway (PMID:22761832 [IC] GO:1990440)	0005654 // nucleoplasm (Reactome:R-HSA-1791107 [TAS]) /// 0036488 // CHOP-C/EBP complex (PMID:21873635 [IBA] MGI:MGI:109247|PANTHER:PTN000423833|RGD:62391) /// 0005737 // cytoplasm (PMID:21873635 [IBA] MGI:MGI:109247|PANTHER:PTN000423833|RGD:62391) /// 0005829 // cytosol (PMID:14685163 [TAS]) /// 0005634 // nucleus (PMID:15322075 [IDA]) /// 0005634 // nucleus (PMID:22761832 [IDA]) /// 0005634 // nucleus (PMID:20829347 [IDA]) /// 1990622 // CHOP-ATF3 complex (PMID:21873635 [IBA] PANTHER:PTN000423833|UniProtKB:P35638) /// 0035976 // transcription factor AP-1 complex (GO_REF:0000024 [ISS] UniProtKB:P35639) /// 1990617 // CHOP-ATF4 complex (PMID:21873635 [IBA] PANTHER:PTN000423833|UniProtKB:P35638) /// 0005634 // nucleus (PMID:11478948 [IDA]) /// 0005770 // late endosome (GO_REF:0000107 [IEA] UniProtKB:P35639|ensembl:ENSMUSP00000026475) /// 0036488 // CHOP-C/EBP complex (GO_REF:0000024 [ISS] UniProtKB:P35639) /// 1990617 // CHOP-ATF4 complex (PMID:11478948 [IDA]) /// 0036488 // CHOP-C/EBP complex (PMID:14685163 [TAS]) /// 0032993 // protein-DNA complex (PMID:15322075 [IDA]) /// 1990622 // CHOP-ATF3 complex (PMID:8622660 [IDA]) /// 1990617 // CHOP-ATF4 complex (PMID:18940792 [IPI] UniProtKB:P18848)	0046982 // protein heterodimerization activity (PMID:8622660 [IPI] UniProtKB:P18847) /// 0000978 // RNA polymerase II core promoter proximal region sequence-specific DNA binding (PMID:21873635 [IBA] PANTHER:PTN000423833|UniProtKB:P35638) /// 0005515 // protein binding (PMID:27107012 [IPI] UniProtKB:P15408) /// 0008134 // transcription factor binding (PMID:16434966 [IPI] UniProtKB:Q01978) /// 0043522 // leucine zipper domain binding (PMID:11478948 [IDA]) /// 0005515 // protein binding (PMID:29997244 [IPI] UniProtKB:P01100) /// 0005515 // protein binding (PMID:20102225 [IPI] UniProtKB:P53567) /// 0005515 // protein binding (PMID:20102225 [IPI] UniProtKB:P49715) /// 0003677 // DNA binding (PMID:18940792 [IDA]) /// 0000978 // RNA polymerase II core promoter proximal region sequence-specific DNA binding (PMID:22065586 [IDA]) /// 0005515 // protein binding (PMID:17872950 [IPI] UniProtKB:Q9UQL6) /// 0005515 // protein binding (PMID:20102225 [IPI] UniProtKB:P17676) /// 0005515 // protein binding (PMID:29997244 [IPI] UniProtKB:P18847) /// 0005515 // protein binding (PMID:17872950 [IPI] UniProtKB:Q9UBN7) /// 0003700 // transcription factor activity, sequence-specific DNA binding (PMID:24939851 [IGI] UniProtKB:P18847) /// 0005515 // protein binding (PMID:18330356 [IPI] UniProtKB:Q16520) /// 0005515 // protein binding (PMID:18330356 [IPI] UniProtKB:Q86SX3) /// 0005515 // protein binding (PMID:20102225 [IPI] UniProtKB:P49716) /// 0005515 // protein binding (PMID:20102225 [IPI] UniProtKB:P01100) /// 0044212 // transcription regulatory region DNA binding (PMID:15322075 [IC] GO:0032993) /// 0000981 // RNA polymerase II transcription factor activity, sequence-specific DNA binding (PMID:19274049 [ISM] InterPro:IPR004827) /// 0005515 // protein binding (PMID:20102225 [IPI] UniProtKB:Q9NR55) /// 0008140 // cAMP response element binding protein binding (PMID:11478948 [IPI] UniProtKB:P18848) /// 0000981 // RNA polymerase II transcription factor activity, sequence-specific DNA binding (GO_REF:0000113 [ISA] UniProtKB:P53566) /// 0008134 // transcription factor binding (PMID:16434966 [IPI] UniProtKB:Q9NQB0) /// 0005515 // protein binding (PMID:20829347 [IPI] UniProtKB:P17676) /// 0005515 // protein binding (PMID:16189514 [IPI] UniProtKB:P53567) /// 0005515 // protein binding (PMID:20562859 [IPI] UniProtKB:Q86SX3) /// 0003677 // DNA binding (PMID:14667815 [IDA]) /// 0005515 // protein binding (PMID:15775988 [IPI] UniProtKB:Q96RU7) /// 0005515 // protein binding (PMID:18330356 [IPI] UniProtKB:P18848) /// 0005515 // protein binding (PMID:20102225 [IPI] UniProtKB:P18848) /// 0005515 // protein binding (PMID:27107012 [IPI] UniProtKB:P18847) /// 0042803 // protein homodimerization activity (PMID:18534616 [IDA]) /// 0005515 // protein binding (PMID:27107012 [IPI] UniProtKB:Q16520) /// 0005515 // protein binding (PMID:18940792 [IPI] UniProtKB:P18848) /// 0042803 // protein homodimerization activity (GO_REF:0000024 [ISS] UniProtKB:Q62857) /// 0005515 // protein binding (PMID:22761832 [IPI] UniProtKB:O43524) /// 0005515 // protein binding (PMID:27107012 [IPI] UniProtKB:Q9BPX1) /// 0005515 // protein binding (PMID:16189514 [IPI] UniProtKB:Q16520) /// 0000981 // RNA polymerase II transcription factor activity, sequence-specific DNA binding (PMID:19274049 [NAS]) /// 0046982 // protein heterodimerization activity (PMID:15775988 [NAS]) /// 0005515 // protein binding (PMID:17872950 [IPI] UniProtKB:Q09472) /// 0000976 // transcription regulatory region sequence-specific DNA binding (PMID:24939851 [IDA]) /// 0001228 // transcriptional activator activity, RNA polymerase II transcription regulatory region sequence-specific binding (PMID:22065586 [IDA]) /// 0003714 // transcription corepressor activity (PMID:7503811 [TAS]) /// 0005515 // protein binding (PMID:20102225 [IPI] UniProtKB:P18847) /// 0005515 // protein binding (PMID:20102225 [IPI] UniProtKB:Q16520) /// 0043522 // leucine zipper domain binding (PMID:8622660 [IDA]) /// 0005515 // protein binding (PMID:17872950 [IPI] UniProtKB:Q13547) /// 0005515 // protein binding (PMID:16189514 [IPI] UniProtKB:Q9BPX1) /// 0005515 // protein binding (PMID:17872950 [IPI] UniProtKB:Q96RU7) /// 0044212 // transcription regulatory region DNA binding (GO_REF:0000024 [ISS] UniProtKB:P35639) /// 0046982 // protein heterodimerization activity (PMID:14685163 [TAS]) /// 0003700 // transcription factor activity, sequence-specific DNA binding (PMID:15322075 [IC] GO:0032993|GO:1990440) /// 0005515 // protein binding (PMID:20102225 [IPI] UniProtKB:P15408)	DNA damage-inducible transcript 3 protein	DDIT3|CHOP|CHOP10|GADD153
RHBDL2	1	complement(38885807..38941830)	54933	-1.09301	8.48043e-05	0006508 // proteolysis (GO_REF:0000037 [IEA] UniProtKB-KW:KW-0645)	0016021 // integral component of membrane (GO_REF:0000037 [IEA] UniProtKB-KW:KW-0812) /// 0005886 // plasma membrane (PMID:19850051 [IDA])	0004252 // serine-type endopeptidase activity (PMID:19850051 [IDA])	Rhomboid-related protein 2	RHBDL2
FGD5P1	3	13933056..13936944	100132526	-1.093	0.534946
RAB10	2	26034084..26137454	10890	-1.0927	3.13387e-44	0032869 // cellular response to insulin stimulus (PMID:21873635 [IBA] MGI:MGI:105066|PANTHER:PTN000756399) /// 0006886 // intracellular protein transport (PMID:21873635 [IBA] MGI:MGI:1914292|PANTHER:PTN001292747|TAIR:locus:2094029|TAIR:locus:2123010|UniProtKB:Q9BW83) /// 0016197 // endosomal transport (PMID:16641372 [IMP]) /// 0032869 // cellular response to insulin stimulus (GO_REF:0000024 [ISS] UniProtKB:P61027) /// 0097051 // establishment of protein localization to endoplasmic reticulum membrane (PMID:23263280 [IMP]) /// 0071786 // endoplasmic reticulum tubular network organization (PMID:24891604 [IMP]) /// 0006904 // vesicle docking involved in exocytosis (PMID:21873635 [IBA] PANTHER:PTN000635132|UniProtKB:P61006) /// 0032482 // Rab protein signal transduction (PMID:21873635 [IBA] FB:FBgn0015790|PANTHER:PTN001292747|RGD:3529|dictyBase:DDB_G0269238) /// 0009306 // protein secretion (PMID:21873635 [IBA] PANTHER:PTN000635132|WB:WBGene00004272) /// 0016192 // vesicle-mediated transport (GO_REF:0000024 [ISS] UniProtKB:P61027) /// 0017157 // regulation of exocytosis (PMID:21873635 [IBA] MGI:MGI:1914545|MGI:MGI:1917158|MGI:MGI:97843|MGI:MGI:97844|PANTHER:PTN000635132) /// 0007409 // axonogenesis (GO_REF:0000024 [ISS] UniProtKB:P35281) /// 0090150 // establishment of protein localization to membrane (PMID:24006491 [IMP]) /// 0072659 // protein localization to plasma membrane (GO_REF:0000024 [ISS] UniProtKB:P61027) /// 0098609 // cell-cell adhesion (GO_REF:0000108 [IEA] GO:0098641) /// 1903361 // protein localization to basolateral plasma membrane (GO_REF:0000024 [ISS] UniProtKB:P24409) /// 0043001 // Golgi to plasma membrane protein transport (GO_REF:0000024 [ISS] UniProtKB:P24409) /// 0071786 // endoplasmic reticulum tubular network organization (PMID:23263280 [IMP]) /// 0045200 // establishment of neuroblast polarity (GO_REF:0000024 [ISS] UniProtKB:P35281) /// 0006893 // Golgi to plasma membrane transport (GO_REF:0000024 [ISS] UniProtKB:P35281) /// 0030859 // polarized epithelial cell differentiation (GO_REF:0000024 [ISS] UniProtKB:P24409) /// 0072659 // protein localization to plasma membrane (PMID:21873635 [IBA] MGI:MGI:105066|PANTHER:PTN000635134|RGD:621144) /// 0019882 // antigen processing and presentation (PMID:19717423 [IMP]) /// 0043312 // neutrophil degranulation (Reactome:R-HSA-6798695 [TAS])	0008021 // synaptic vesicle (PMID:21873635 [IBA] FB:FBgn0005586|MGI:MGI:1914545|MGI:MGI:1917158|MGI:MGI:97843|PANTHER:PTN001530779|RGD:3528|WB:WBGene00004267) /// 0070382 // exocytic vesicle (PMID:18504258 [IDA]) /// 0055037 // recycling endosome (PMID:16641372 [IDA]) /// 0000139 // Golgi membrane (GO_REF:0000039 [IEA] UniProtKB-SubCell:SL-0134) /// 0030667 // secretory granule membrane (Reactome:R-HSA-6798743 [TAS]) /// 0048471 // perinuclear region of cytoplasm (GO_REF:0000024 [ISS] UniProtKB:P61027) /// 0055038 // recycling endosome membrane (GO_REF:0000039 [IEA] UniProtKB-SubCell:SL-0231) /// 0030659 // cytoplasmic vesicle membrane (Reactome:R-HSA-8876188 [TAS]) /// 0005886 // plasma membrane (PMID:21873635 [IBA] MGI:MGI:96960|PANTHER:PTN000635134|RGD:621144|RGD:628764) /// 0005794 // Golgi apparatus (PMID:21873635 [IBA] MGI:MGI:105066|PANTHER:PTN000756399|UniProtKB:P61026|WB:WBGene00004273) /// 0005768 // endosome (PMID:20576682 [IDA]) /// 0005886 // plasma membrane (Reactome:R-HSA-6798743 [TAS]) /// 0005886 // plasma membrane (PMID:21873635 [IBA] MGI:MGI:96960|PANTHER:PTN000635134|RGD:621144|RGD:628764|UniProtKB:P61026) /// 0005789 // endoplasmic reticulum membrane (PMID:23263280 [IDA]) /// 0005829 // cytosol (Reactome:R-HSA-8876188 [TAS]) /// 0070062 // extracellular exosome (PMID:23533145 [HDA]) /// 0008021 // synaptic vesicle (PMID:21873635 [IBA] MGI:MGI:1914545|MGI:MGI:1917158|MGI:MGI:97843|PANTHER:PTN001530779|RGD:3528|WB:WBGene00004267) /// 0005913 // cell-cell adherens junction (PMID:25468996 [HDA]) /// 0071782 // endoplasmic reticulum tubular network (PMID:23263280 [IDA]) /// 0030670 // phagocytic vesicle membrane (GO_REF:0000039 [IEA] UniProtKB-SubCell:SL-0205) /// 0032593 // insulin-responsive compartment (PMID:21873635 [IBA] PANTHER:PTN000756399|UniProtKB:P61026) /// 0005802 // trans-Golgi network (GO_REF:0000024 [ISS] UniProtKB:P24409) /// 0005794 // Golgi apparatus (PMID:23263280 [IDA]) /// 0055037 // recycling endosome (PMID:21873635 [IBA] PANTHER:PTN000756399|UniProtKB:P24409|UniProtKB:P61026|WB:WBGene00004273) /// 0005886 // plasma membrane (PMID:22908308 [IDA]) /// 0005929 // cilium (PMID:20576682 [IDA]) /// 0070062 // extracellular exosome (PMID:20458337 [HDA]) /// 0005925 // focal adhesion (PMID:21423176 [HDA]) /// 0032593 // insulin-responsive compartment (PMID:22908308 [IDA]) /// 0005768 // endosome (PMID:21873635 [IBA] FB:FBgn0262518|MGI:MGI:97843|PANTHER:PTN000635134|UniProtKB:P61026|WB:WBGene00004273) /// 0070062 // extracellular exosome (PMID:19056867 [HDA]) /// 0000145 // exocyst (GO_REF:0000024 [ISS] UniProtKB:P24409)	0098641 // cadherin binding involved in cell-cell adhesion (PMID:25468996 [HDA]) /// 0019003 // GDP binding (PMID:20937701 [IDA]) /// 0005515 // protein binding (PMID:26824392 [IPI] UniProtKB:Q14964) /// 0003924 // GTPase activity (PMID:21873635 [IBA] FB:FBgn0015790|FB:FBgn0015797|FB:FBgn0016700|MGI:MGI:104606|MGI:MGI:105072|MGI:MGI:105926|MGI:MGI:1861441|MGI:MGI:1931295|MGI:MGI:2443036|MGI:MGI:99425|PANTHER:PTN001292747|PomBase:SPAC1565.06c|PomBase:SPAC4C5.02c|PomBase:SPBC1703.10|RGD:3529|RGD:619762|SGD:S000000833|SGD:S000001722|SGD:S000001856|SGD:S000001889|SGD:S000003178|SGD:S000004252|SGD:S000004460|SGD:S000004529|SGD:S000005037|SGD:S000005615|TAIR:locus:2041036|TAIR:locus:2082672|TAIR:locus:2202280|TAIR:locus:505006713|UniProtKB:P20336|UniProtKB:P20337|UniProtKB:P20338|UniProtKB:P20339|UniProtKB:P20340|UniProtKB:P51148|UniProtKB:P51149|UniProtKB:P51151|UniProtKB:P61006|UniProtKB:P61019|UniProtKB:P61020|UniProtKB:P61106|UniProtKB:P62491|UniProtKB:P62820|UniProtKB:Q13637|UniProtKB:Q14088|UniProtKB:Q15286|UniProtKB:Q15907|UniProtKB:Q86YS6|UniProtKB:Q96E17|UniProtKB:Q9H082|UniProtKB:Q9H0N0|UniProtKB:Q9H0T7|UniProtKB:Q9UL25|UniProtKB:Q9UL26|UniProtKB:Q9ULC3|WB:WBGene00004268|WB:WBGene00004271|WB:WBGene00006833) /// 0005515 // protein binding (PMID:26824392 [IPI] UniProtKB:Q5S007) /// 0005515 // protein binding (PMID:25416956 [IPI] UniProtKB:Q96CV9) /// 0005515 // protein binding (PMID:30021884 [IPI] UniProtKB:Q14964) /// 0005525 // GTP binding (PMID:20937701 [IDA]) /// 0031489 // myosin V binding (PMID:22908308 [IPI] UniProtKB:Q99104)	Ras-related protein Rab-10	RAB10
LOC107984806	16	79089563..79102022	107984806	-1.09268	0.565218
GPR157	1	complement(9100305..9129124)	80045	-1.09256	7.81061e-06	0060019 // radial glial cell differentiation (GO_REF:0000024 [ISS] UniProtKB:Q8C206) /// 0007166 // cell surface receptor signaling pathway (GO_REF:0000002 [IEA] InterPro:IPR017981) /// 0048512 // circadian behavior (GO_REF:0000107 [IEA] UniProtKB:Q8C206|ensembl:ENSMUSP00000092020) /// 0051482 // positive regulation of cytosolic calcium ion concentration involved in phospholipase C-activating G-protein coupled signaling pathway (GO_REF:0000024 [ISS] UniProtKB:Q8C206) /// 0007186 // G-protein coupled receptor signaling pathway (GO_REF:0000024 [ISS] UniProtKB:Q8C206)	0016021 // integral component of membrane (GO_REF:0000037 [IEA] UniProtKB-KW:KW-0812) /// 0060170 // ciliary membrane (GO_REF:0000024 [ISS] UniProtKB:Q8C206)	0004930 // G-protein coupled receptor activity (GO_REF:0000024 [ISS] UniProtKB:Q8C206)	G-protein coupled receptor 157	GPR157
RNASEK-C17orf49	17	7012417..7017524	100529209	-1.09249	0.303016		0016021 // integral component of membrane (GO_REF:0000038 [IEA] UniProtKB-KW:KW-0812) /// 0005829 // cytosol (GO_REF:0000052 [IDA]) /// 0071339 // MLL1 complex (PMID:21873635 [IBA] PANTHER:PTN001086092|UniProtKB:Q8IXM2) /// 0005654 // nucleoplasm (GO_REF:0000052 [IDA]) /// 0016589 // NURF complex (PMID:21873635 [IBA] PANTHER:PTN001086092|UniProtKB:Q8IXM2)	0003677 // DNA binding (GO_REF:0000002 [IEA] InterPro:IPR009057)	RNASEK-C17orf49 readthrough	RNASEK-C17orf49
GCA	2	162318763..162377225	25801	-1.09224	7.40751e-10	0061025 // membrane fusion (PMID:1530588 [TAS]) /// 0043312 // neutrophil degranulation (Reactome:R-HSA-6798695 [TAS])	0005576 // extracellular region (Reactome:R-HSA-6798751 [TAS]) /// 0070062 // extracellular exosome (PMID:23533145 [HDA]) /// 0070062 // extracellular exosome (PMID:20458337 [HDA]) /// 0035578 // azurophil granule lumen (Reactome:R-HSA-6798751 [TAS]) /// 0005829 // cytosol (GO_REF:0000052 [IDA]) /// 0005737 // cytoplasm (PMID:1530588 [TAS]) /// 0005886 // plasma membrane (GO_REF:0000052 [IDA]) /// 0070062 // extracellular exosome (PMID:19056867 [HDA])	0005509 // calcium ion binding (PMID:11717497 [IDA]) /// 0046982 // protein heterodimerization activity (PMID:12804766 [IPI] UniProtKB:P30626) /// 0005515 // protein binding (PMID:25416956 [IPI] UniProtKB:P43361) /// 0042803 // protein homodimerization activity (PMID:11717497 [IPI] UniProtKB:P28676)	Grancalcin	GCA|GCL
TMC8	17	78129298..78142968	147138	-1.09215	0.0112171	0032091 // negative regulation of protein binding (PMID:23429285 [IDA]) /// 0001558 // regulation of cell growth (PMID:18158319 [IDA]) /// 1902041 // regulation of extrinsic apoptotic signaling pathway via death domain receptors (PMID:23429285 [IDA]) /// 0055069 // zinc ion homeostasis (PMID:18158319 [IDA]) /// 0032460 // negative regulation of protein oligomerization (PMID:23429285 [IDA]) /// 0034220 // ion transmembrane transport (GO_REF:0000108 [IEA] GO:0005216)	0005783 // endoplasmic reticulum (PMID:12426567 [IDA]) /// 0005615 // extracellular space (PMID:22664934 [HDA]) /// 0005783 // endoplasmic reticulum (PMID:18158319 [IDA]) /// 0070062 // extracellular exosome (PMID:20458337 [HDA]) /// 0005737 // cytoplasm (PMID:12426567 [IDA]) /// 0005789 // endoplasmic reticulum membrane (GO_REF:0000039 [IEA] UniProtKB-SubCell:SL-0097) /// 0005887 // integral component of plasma membrane (GO_REF:0000002 [IEA] InterPro:IPR038900) /// 0005794 // Golgi apparatus (PMID:18158319 [IDA]) /// 0031965 // nuclear membrane (PMID:18158319 [IDA])	0005216 // ion channel activity (PMID:21873635 [IBA] PANTHER:PTN001151822|WB:WBGene00020490) /// 0008381 // mechanically-gated ion channel activity (PMID:21873635 [IBA] MGI:MGI:2151016|MGI:MGI:2151017|PANTHER:PTN001151822) /// 0005515 // protein binding (PMID:18158319 [IPI] UniProtKB:Q9Y6M5) /// 0005515 // protein binding (PMID:18158319 [IPI] UniProtKB:P06927) /// 0005102 // receptor binding (PMID:23429285 [IPI] UniProtKB:Q15628)	Transmembrane channel-like protein 8	TMC8|EVER2|EVIN2
LOC112268444	3	37175864..37199669	112268444	-1.09184	0.19063
LOC107985787	2	complement(241007452..241011166)	107985787	-1.09171	0.486206
LOC102724143	7	complement(22106853..22112612)	102724143	-1.09167	0.0389084
ERICH2	2	170770042..170798977	285141	-1.09139	4.6856e-06			0005515 // protein binding (PMID:25416956 [IPI] UniProtKB:O00560) /// 0005515 // protein binding (PMID:25416956 [IPI] UniProtKB:O75367) /// 0005515 // protein binding (PMID:25416956 [IPI] UniProtKB:Q7L2V5)	Glutamate-rich protein 2	ERICH2
C7orf61	7	complement(100456620..100464260)	402573	-1.09136	0.219418		0005634 // nucleus (PMID:21630459 [HDA])		Uncharacterized protein C7orf61	C7orf61
PATL2	15	complement(44665732..44711406)	197135	-1.0913	0.315581	0000290 // deadenylation-dependent decapping of nuclear-transcribed mRNA (PMID:21873635 [IBA] FB:FBgn0266053|PANTHER:PTN000489218|PomBase:SPBC19G7.10c|SGD:S000000673|TAIR:locus:2207400|UniProtKB:Q86TB9) /// 0033962 // cytoplasmic mRNA processing body assembly (PMID:21873635 [IBA] FB:FBgn0266053|PANTHER:PTN000489218|SGD:S000000673|UniProtKB:Q86TB9) /// 0010607 // negative regulation of cytoplasmic mRNA processing body assembly (GO_REF:0000107 [IEA] UniProtKB:A2ARM1|ensembl:ENSMUSP00000028665) /// 0017148 // negative regulation of translation (GO_REF:0000024 [ISS] UniProtKB:Q4V7K4)	0005737 // cytoplasm (PMID:20584987 [IDA]) /// 1990904 // ribonucleoprotein complex (GO_REF:0000024 [ISS] UniProtKB:Q4V7K4) /// 0000932 // cytoplasmic mRNA processing body (PMID:21873635 [IBA] FB:FBgn0266053|MGI:MGI:1914828|PANTHER:PTN000489218|PomBase:SPBC19G7.10c|SGD:S000000673|TAIR:locus:2207400|UniProtKB:Q5B9M9|UniProtKB:Q86TB9|WB:WBGene00009661) /// 0005634 // nucleus (GO_REF:0000024 [ISS] UniProtKB:Q4V7K4)	0003723 // RNA binding (PMID:21873635 [IBA] PANTHER:PTN000489218|SGD:S000000673|UniProtKB:Q86TB9) /// 0005515 // protein binding (PMID:20584987 [IPI] UniProtKB:O15116) /// 0003723 // RNA binding (GO_REF:0000024 [ISS] UniProtKB:Q4V7K4)	Protein PAT1 homolog 2	PATL2
LOC105377294	4	complement(76906667..76949655)	105377294	-1.09083	0.172574
DENND2C	1	complement(114582850..114670049)	163259	-1.09074	7.87198e-31			0017112 // Rab guanyl-nucleotide exchange factor activity (PMID:20937701 [IDA])	DENN domain-containing protein 2C	DENND2C
SLC25A42	19	19063994..19113030	284439	-1.09054	0.000101184	0035349 // coenzyme A transmembrane transport (PMID:19429682 [IDA]) /// 0080121 // AMP transport (PMID:19429682 [IDA]) /// 0015867 // ATP transport (PMID:19429682 [IDA]) /// 0015866 // ADP transport (PMID:19429682 [IDA])	0005739 // mitochondrion (GO_REF:0000052 [IDA]) /// 0016021 // integral component of membrane (GO_REF:0000037 [IEA] UniProtKB-KW:KW-0812) /// 0005739 // mitochondrion (PMID:19429682 [IDA]) /// 0005743 // mitochondrial inner membrane (GO_REF:0000039 [IEA] UniProtKB-SubCell:SL-0168) /// 0005634 // nucleus (PMID:21630459 [HDA])	0015217 // ADP transmembrane transporter activity (PMID:19429682 [IDA]) /// 0005347 // ATP transmembrane transporter activity (PMID:19429682 [IDA]) /// 0043262 // adenosine-diphosphatase activity (PMID:19429682 [IDA]) /// 0015228 // coenzyme A transmembrane transporter activity (PMID:19429682 [IDA]) /// 0080122 // AMP transmembrane transporter activity (PMID:19429682 [IDA])	Mitochondrial coenzyme A transporter SLC25A42	SLC25A42
PRDM6	5	123089148..123194266	93166	-1.09	0.0480695	0034968 // histone lysine methylation (GO_REF:0000108 [IEA] GO:0018024) /// 0051151 // negative regulation of smooth muscle cell differentiation (GO_REF:0000107 [IEA] UniProtKB:Q3UZD5|ensembl:ENSMUSP00000089513) /// 0045892 // negative regulation of transcription, DNA-templated (PMID:21873635 [IBA] MGI:MGI:2684938|PANTHER:PTN002702898) /// 0006357 // regulation of transcription from RNA polymerase II promoter (GO_REF:0000108 [IEA] GO:0000981) /// 0022008 // neurogenesis (PMID:21873635 [IBA] MGI:MGI:2684938|PANTHER:PTN002702898)	0005634 // nucleus (PMID:21873635 [IBA] FB:FBgn0035625|MGI:MGI:1920093|MGI:MGI:1930121|MGI:MGI:2448528|MGI:MGI:2684938|MGI:MGI:3588194|MGI:MGI:99655|PANTHER:PTN001818762|RGD:1594531|RGD:619929|UniProtKB:Q13029|UniProtKB:Q9H4Q4|UniProtKB:Q9NQX1|UniProtKB:Q9Y462|WB:WBGene00003847)	0000981 // RNA polymerase II transcription factor activity, sequence-specific DNA binding (GO_REF:0000113 [ISA] UniProtKB:E9Q3T6|UniProtKB:O14978|UniProtKB:O95125|UniProtKB:O95863|UniProtKB:P10071|UniProtKB:P10754|UniProtKB:P17028|UniProtKB:P28698|UniProtKB:P36508|UniProtKB:P41183|UniProtKB:P47806|UniProtKB:P52738|UniProtKB:Q02085|UniProtKB:Q05516|UniProtKB:Q08376|UniProtKB:Q0VDQ9|UniProtKB:Q16600|UniProtKB:Q61967|UniProtKB:Q6DJT9|UniProtKB:Q6NUN9|UniProtKB:Q86UQ0|UniProtKB:Q8CIV7|UniProtKB:Q8K0L9|UniProtKB:Q8K3J5|UniProtKB:Q8NI51|UniProtKB:Q91ZD1|UniProtKB:Q96RE9|UniProtKB:Q99684|UniProtKB:Q9BU19|UniProtKB:Q9ESP5|UniProtKB:Q9GZX5|UniProtKB:Q9H116|UniProtKB:Q9NQX1|UniProtKB:Q9NZL3|UniProtKB:Q9QY31|UniProtKB:Q9UM63|UniProtKB:Q9UPG8|UniProtKB:Q9UQR1|UniProtKB:Q9WTJ2|UniProtKB:Q9Y2X9|UniProtKB:Q9Y473|UniProtKB:Q9Y5A6) /// 0000977 // RNA polymerase II regulatory region sequence-specific DNA binding (PMID:21873635 [IBA] MGI:MGI:3588194|PANTHER:PTN001818762|UniProtKB:Q13029) /// 0031490 // chromatin DNA binding (PMID:21873635 [IBA] MGI:MGI:3588194|PANTHER:PTN001818762) /// 0018024 // histone-lysine N-methyltransferase activity (GO_REF:0000003 [IEA] EC:2.1.1.43) /// 0043565 // sequence-specific DNA binding (PMID:21873635 [IBA] MGI:MGI:2384854|MGI:MGI:99655|PANTHER:PTN001818762|UniProtKB:Q9NQV7|UniProtKB:Q9NQX1|UniProtKB:Q9Y462) /// 0046872 // metal ion binding (GO_REF:0000037 [IEA] UniProtKB-KW:KW-0479) /// 0042803 // protein homodimerization activity (GO_REF:0000107 [IEA] UniProtKB:Q3UZD5|ensembl:ENSMUSP00000089513) /// 0003700 // transcription factor activity, sequence-specific DNA binding (PMID:21873635 [IBA] PANTHER:PTN001818762|ZFIN:ZDB-GENE-030131-2193)	Putative histone-lysine N-methyltransferase PRDM6	PRDM6|PFM3
NSUN6	10	complement(18512582..18659264)	221078	-1.08985	1.85987e-17	0030488 // tRNA methylation (GO_REF:0000108 [IEA] GO:0016428) /// 0006400 // tRNA modification (Reactome:R-HSA-8932765 [TAS])	0005829 // cytosol (Reactome:R-HSA-8932765 [TAS]) /// 0005737 // cytoplasm (PMID:26160102 [IDA])	0016428 // tRNA (cytosine-5-)-methyltransferase activity (PMID:26160102 [EXP]) /// 0000049 // tRNA binding (PMID:26160102 [IDA]) /// 0016428 // tRNA (cytosine-5-)-methyltransferase activity (PMID:26160102 [IDA])	Putative methyltransferase NSUN6	NSUN6|NOPD1
HIST1H2AD	6	complement(26198784..26199293)	3013	-1.08974	0.023414	0006325 // chromatin organization (PMID:21873635 [IBA] MGI:MGI:2448285|PANTHER:PTN000604564|PomBase:SPBC11B10.10c) /// 0008150 // biological_process (GO_REF:0000015 [ND])	0070062 // extracellular exosome (PMID:23533145 [HDA]) /// 0000786 // nucleosome (GO_REF:0000037 [IEA] UniProtKB-KW:KW-0544) /// 0070062 // extracellular exosome (PMID:20458337 [HDA]) /// 0005634 // nucleus (PMID:16457589 [IDA]) /// 0005634 // nucleus (PMID:21630459 [HDA]) /// 0005634 // nucleus (PMID:16319397 [IDA]) /// 0000790 // nuclear chromatin (PMID:21873635 [IBA] MGI:MGI:102688|PANTHER:PTN000604564|SGD:S000005372|UniProtKB:O75367|UniProtKB:Q9P0M6)	0003674 // molecular_function (GO_REF:0000015 [ND]) /// 0046982 // protein heterodimerization activity (GO_REF:0000002 [IEA] InterPro:IPR009072) /// 0003677 // DNA binding (PMID:21873635 [IBA] CGD:CAL0000179664|PANTHER:PTN000604564|UniProtKB:O97320|UniProtKB:Q7L7L0)	Histone H2A type 1-D	HIST1H2AD|H2AFG
LOC105375700	8	complement(106520374..106657750)	105375700	-1.08885	0.227655
LOC112268250	19	complement(9384114..9408274)	112268250	-1.08881	0.436356
PLEKHA4	19	complement(48837092..48868622)	57664	-1.08871	0.00225125	0006661 // phosphatidylinositol biosynthetic process (Reactome:R-HSA-1660499 [TAS]) /// 0008150 // biological_process (GO_REF:0000015 [ND])	0005886 // plasma membrane (Reactome:R-HSA-8870489 [TAS]) /// 0005737 // cytoplasm (GO_REF:0000039 [IEA] UniProtKB-SubCell:SL-0086) /// 0005575 // cellular_component (GO_REF:0000015 [ND])	0032266 // phosphatidylinositol-3-phosphate binding (PMID:11001876 [IDA])	Pleckstrin homology domain-containing family A member 4	PLEKHA4|PEPP1
LOC441242	7	complement(65647010..65770810)	441242	-1.08841	0.00575807
LOC107984254	10	92111472..92115528	107984254	-1.08754	0.471116
LOC102723539	11	34154983..34159974	102723539	-1.08754	0.00246782
STK24-AS1	13	98577255..98578841	100874069	-1.0874	0.122463
LINC01449	7	41101604..41133501	101928773	-1.08723	0.244765
LOC100507373	19	14137152..14171264	100507373	-1.08708	0.0155714
METAP1D	2	171999953..172082430	254042	-1.087	1.80579e-08	0006508 // proteolysis (GO_REF:0000037 [IEA] UniProtKB-KW:KW-0645) /// 0031365 // N-terminal protein amino acid modification (PMID:14532271 [TAS]) /// 0018206 // peptidyl-methionine modification (PMID:14532271 [TAS]) /// 0070084 // protein initiator methionine removal (GO_REF:0000104 [IEA] UniRule:UR000376628)	0005739 // mitochondrion (PMID:14532271 [IDA]) /// 0043231 // intracellular membrane-bounded organelle (GO_REF:0000052 [IDA])	0004177 // aminopeptidase activity (PMID:14532271 [TAS]) /// 0008235 // metalloexopeptidase activity (PMID:14532271 [TAS]) /// 0070006 // metalloaminopeptidase activity (GO_REF:0000104 [IEA] UniRule:UR000376628) /// 0046872 // metal ion binding (GO_REF:0000104 [IEA] UniRule:UR000376628)	Methionine aminopeptidase 1D, mitochondrial	METAP1D|MAP1D
LOC105378721	1	51793957..51798389	105378721	-1.08643	0.337996
MPC1	6	complement(166364919..166383013)	51660	-1.08641	1.46335e-19	1990830 // cellular response to leukemia inhibitory factor (GO_REF:0000107 [IEA] UniProtKB:P63030|ensembl:ENSMUSP00000119443) /// 0006850 // mitochondrial pyruvate transport (PMID:21873635 [IBA] MGI:MGI:1915240|PANTHER:PTN000365848|SGD:S000003048|UniProtKB:Q949R9) /// 0008150 // biological_process (GO_REF:0000015 [ND]) /// 0061732 // mitochondrial acetyl-CoA biosynthetic process from pyruvate (GO_REF:0000107 [IEA] UniProtKB:P63030|ensembl:ENSMUSP00000119443)	0005739 // mitochondrion (GO_REF:0000052 [IDA]) /// 0031305 // integral component of mitochondrial inner membrane (PMID:21873635 [IBA] PANTHER:PTN000365848|SGD:S000003048)	0050833 // pyruvate transmembrane transporter activity (PMID:21873635 [IBA] MGI:MGI:1915240|PANTHER:PTN000365848|SGD:S000003048) /// 0003674 // molecular_function (GO_REF:0000015 [ND])	Mitochondrial pyruvate carrier 1	MPC1|BRP44L|CGI-129|HSPC040|PNAS-115
CLINT1	5	complement(157785747..157859145)	9685	-1.0864	3.32376e-44	0006897 // endocytosis (GO_REF:0000037 [IEA] UniProtKB-KW:KW-0254) /// 0048268 // clathrin coat assembly (GO_REF:0000107 [IEA] UniProtKB:A0A0G2JW94|ensembl:ENSRNOP00000069793)	0005794 // Golgi apparatus (PMID:10942595 [IDA]) /// 0005829 // cytosol (Reactome:R-HSA-434362 [TAS]) /// 0043231 // intracellular membrane-bounded organelle (GO_REF:0000052 [IDA]) /// 0016020 // membrane (PMID:19946888 [HDA]) /// 0048471 // perinuclear region of cytoplasm (GO_REF:0000039 [IEA] UniProtKB-SubCell:SL-0198) /// 0030136 // clathrin-coated vesicle (GO_REF:0000039 [IEA] UniProtKB-SubCell:SL-0070) /// 0005654 // nucleoplasm (GO_REF:0000052 [IDA])	0005515 // protein binding (PMID:26871637 [IPI] UniProtKB:Q8WTR4-3) /// 0030276 // clathrin binding (PMID:12429846 [IPI] UniProtKB:Q00610) /// 0008289 // lipid binding (GO_REF:0000037 [IEA] UniProtKB-KW:KW-0446) /// 0005515 // protein binding (PMID:18033301 [IPI] UniProtKB:O88384) /// 0005515 // protein binding (PMID:18033301 [IPI] UniProtKB:Q9UEU0) /// 0005515 // protein binding (PMID:20562859 [IPI] UniProtKB:Q9GZQ8) /// 0005515 // protein binding (PMID:12429846 [IPI] UniProtKB:Q9UJY4) /// 0045296 // cadherin binding (PMID:25468996 [HDA]) /// 0005515 // protein binding (PMID:14675752 [IPI] UniProtKB:P22892) /// 0005515 // protein binding (PMID:20562859 [IPI] UniProtKB:Q9H0R8)	Clathrin interactor 1	CLINT1|ENTH|EPN4|EPNR|KIAA0171
MAP4K3-DT	2	39437416..39601344	728730	-1.0863	0.000591085
LOC107984307	11	7906561..7912159	107984307	-1.08619	0.548706
BLOC1S3	19	45178745..45202715	388552	-1.08616	1.38063e-15	0008089 // anterograde axonal transport (GO_REF:0000024 [ISS] UniProtKB:Q5U5M8) /// 0033299 // secretion of lysosomal enzymes (GO_REF:0000107 [IEA] UniProtKB:Q5U5M8|ensembl:ENSMUSP00000076624) /// 0060155 // platelet dense granule organization (PMID:15102850 [NAS]) /// 0032816 // positive regulation of natural killer cell activation (GO_REF:0000107 [IEA] UniProtKB:Q5U5M8|ensembl:ENSMUSP00000076624) /// 0048490 // anterograde synaptic vesicle transport (GO_REF:0000024 [ISS] UniProtKB:Q5U5M8) /// 0032438 // melanosome organization (PMID:15102850 [NAS]) /// 0035646 // endosome to melanosome transport (PMID:17182842 [IDA]) /// 0043473 // pigmentation (PMID:16385460 [IMP]) /// 0030168 // platelet activation (PMID:16385460 [IMP]) /// 0042493 // response to drug (GO_REF:0000107 [IEA] UniProtKB:Q5U5M8|ensembl:ENSMUSP00000076624) /// 0032402 // melanosome transport (PMID:17182842 [IDA]) /// 0031175 // neuron projection development (GO_REF:0000024 [ISS] UniProtKB:Q5U5M8) /// 0001654 // eye development (PMID:16385460 [IMP]) /// 0032438 // melanosome organization (PMID:22203680 [NAS]) /// 0071806 // protein transmembrane transport (GO_REF:0000108 [IEA] GO:0008320)	0031083 // BLOC-1 complex (PMID:17182842 [IDA]) /// 0030133 // transport vesicle (PMID:17182842 [IDA]) /// 1904115 // axon cytoplasm (GO_REF:0000108 [IEA] GO:0048490) /// 0031083 // BLOC-1 complex (PMID:21873635 [IBA] MGI:MGI:2678952|PANTHER:PTN001592525|UniProtKB:Q6QNY0) /// 0031083 // BLOC-1 complex (PMID:22203680 [IDA]) /// 0005829 // cytosol (Reactome:R-HSA-429815 [TAS]) /// 0031083 // BLOC-1 complex (PMID:15102850 [IDA]) /// 1904115 // axon cytoplasm (GO_REF:0000108 [IEA] GO:0008089)	0005515 // protein binding (PMID:15102850 [IPI] UniProtKB:Q96EV8) /// 0005515 // protein binding (PMID:15102850 [IPI] UniProtKB:Q9UL45) /// 0005515 // protein binding (PMID:15102850 [IPI] UniProtKB:Q6QNY1) /// 0008320 // protein transmembrane transporter activity (GO_REF:0000107 [IEA] UniProtKB:Q5U5M8|ensembl:ENSMUSP00000076624) /// 0003674 // molecular_function (GO_REF:0000015 [ND]) /// 0005515 // protein binding (PMID:22203680 [IPI] UniProtKB:Q96EV8) /// 0005515 // protein binding (PMID:22203680 [IPI] UniProtKB:Q9UL45)	Biogenesis of lysosome-related organelles complex 1 subunit 3	BLOC1S3|BLOS3
MARCH1	4	complement(163524298..164384050)	55016	-1.08552	0.256508	0006955 // immune response (PMID:18305173 [IDA]) /// 0000209 // protein polyubiquitination (PMID:19117940 [IDA]) /// 0006955 // immune response (PMID:18389477 [IDA]) /// 0002495 // antigen processing and presentation of peptide antigen via MHC class II (PMID:18389477 [IDA])	0016021 // integral component of membrane (GO_REF:0000037 [IEA] UniProtKB-KW:KW-0812) /// 0005765 // lysosomal membrane (GO_REF:0000024 [ISS] UniProtKB:Q6NZQ8) /// 0005789 // endoplasmic reticulum membrane (GO_REF:0000024 [ISS] UniProtKB:Q6NZQ8) /// 0031902 // late endosome membrane (PMID:19117940 [IDA]) /// 0005768 // endosome (PMID:14722266 [IDA]) /// 0030659 // cytoplasmic vesicle membrane (GO_REF:0000039 [IEA] UniProtKB-SubCell:SL-0089) /// 0032588 // trans-Golgi network membrane (GO_REF:0000024 [ISS] UniProtKB:Q6NZQ8) /// 0005764 // lysosome (PMID:14722266 [IDA]) /// 0005886 // plasma membrane (PMID:19117940 [IDA]) /// 0031901 // early endosome membrane (PMID:19117940 [IDA])	0008270 // zinc ion binding (GO_REF:0000002 [IEA] InterPro:IPR011016) /// 0004842 // ubiquitin-protein transferase activity (PMID:18305173 [IDA]) /// 0004842 // ubiquitin-protein transferase activity (PMID:14722266 [IDA]) /// 0042287 // MHC protein binding (PMID:18389477 [IDA]) /// 0004842 // ubiquitin-protein transferase activity (PMID:18389477 [IDA]) /// 0004842 // ubiquitin-protein transferase activity (PMID:19117940 [IDA]) /// 0061630 // ubiquitin protein ligase activity (GO_REF:0000107 [IEA] UniProtKB:Q6NZQ8|ensembl:ENSMUSP00000136545)	E3 ubiquitin-protein ligase MARCH1	MARCH1|RNF171
ZNF687-AS1	1	complement(151280024..151281929)	100507670	-1.08549	0.244069
APOD	3	complement(195568705..195583940)	347	-1.08503	0.1256	1900016 // negative regulation of cytokine production involved in inflammatory response (PMID:18842892 [IDA]) /// 2000098 // negative regulation of smooth muscle cell-matrix adhesion (PMID:21705670 [IMP]) /// 0042493 // response to drug (GO_REF:0000024 [ISS] UniProtKB:P23593) /// 2000405 // negative regulation of T cell migration (PMID:18842892 [IDA]) /// 0007420 // brain development (GO_REF:0000024 [ISS] UniProtKB:P23593) /// 0000302 // response to reactive oxygen species (PMID:18419796 [IDA]) /// 0006629 // lipid metabolic process (PMID:19176353 [IDA]) /// 0048678 // response to axon injury (GO_REF:0000024 [ISS] UniProtKB:P23593) /// 0071638 // negative regulation of monocyte chemotactic protein-1 production (PMID:18842892 [IDA]) /// 0001525 // angiogenesis (PMID:21705670 [NAS]) /// 0042246 // tissue regeneration (GO_REF:0000024 [ISS] UniProtKB:P23593) /// 0007568 // aging (PMID:20023409 [NAS]) /// 0042308 // negative regulation of protein import into nucleus (PMID:14551159 [IDA]) /// 0010642 // negative regulation of platelet-derived growth factor receptor signaling pathway (PMID:14551159 [IDA]) /// 0006006 // glucose metabolic process (PMID:19176353 [IDA]) /// 0060588 // negative regulation of lipoprotein lipid oxidation (PMID:18419796 [IDA]) /// 0000302 // response to reactive oxygen species (PMID:21873635 [IBA] MGI:MGI:88056|PANTHER:PTN000064702|UniProtKB:P05090) /// 0006869 // lipid transport (GO_REF:0000002 [IEA] InterPro:IPR002969|InterPro:IPR026222) /// 0014012 // peripheral nervous system axon regeneration (GO_REF:0000024 [ISS] UniProtKB:P23593) /// 0006629 // lipid metabolic process (PMID:21873635 [IBA] PANTHER:PTN000064702|UniProtKB:P05090) /// 0048662 // negative regulation of smooth muscle cell proliferation (PMID:14551159 [IDA]) /// 0051895 // negative regulation of focal adhesion assembly (PMID:21705670 [IMP])	0005576 // extracellular region (PMID:14718574 [NAS]) /// 0005576 // extracellular region (PMID:27068509 [HDA]) /// 0070062 // extracellular exosome (PMID:23533145 [HDA]) /// 0005737 // cytoplasm (PMID:21873635 [IBA] PANTHER:PTN000064702|RGD:2137|TAIR:locus:2155831) /// 0005783 // endoplasmic reticulum (GO_REF:0000024 [ISS] UniProtKB:P23593) /// 0030425 // dendrite (GO_REF:0000024 [ISS] UniProtKB:P23593) /// 0005615 // extracellular space (PMID:21705670 [IDA]) /// 0005615 // extracellular space (PMID:16502470 [HDA]) /// 0043025 // neuronal cell body (GO_REF:0000024 [ISS] UniProtKB:P23593) /// 0005615 // extracellular space (PMID:20551380 [HDA]) /// 0048471 // perinuclear region of cytoplasm (PMID:14551159 [IDA]) /// 0022626 // cytosolic ribosome (GO_REF:0000024 [ISS] UniProtKB:P23593) /// 0070062 // extracellular exosome (PMID:19056867 [HDA])	0005515 // protein binding (PMID:25910212 [IPI] UniProtKB:O43889-2) /// 0005515 // protein binding (PMID:7918467 [IPI] UniProtKB:P02652) /// 0005515 // protein binding (PMID:25910212 [IPI] UniProtKB:Q9P0L0) /// 0005319 // lipid transporter activity (PMID:3453108 [NAS]) /// 0005515 // protein binding (PMID:25416956 [IPI] UniProtKB:A8KA83) /// 0015485 // cholesterol binding (PMID:9278274 [IDA]) /// 0015485 // cholesterol binding (PMID:21873635 [IBA] PANTHER:PTN000064709|UniProtKB:P05090)	Apolipoprotein D	APOD
CLDN22	4	complement(183318067..183320774)	53842	-1.08496	0.203496	0016338 // calcium-independent cell-cell adhesion via plasma membrane cell-adhesion molecules (GO_REF:0000024 [ISS] UniProtKB:O88551)	0016021 // integral component of membrane (GO_REF:0000037 [IEA] UniProtKB-KW:KW-0812) /// 0005923 // bicellular tight junction (GO_REF:0000024 [ISS] UniProtKB:O88551) /// 0005886 // plasma membrane (GO_REF:0000039 [IEA] UniProtKB-SubCell:SL-0039)	0005198 // structural molecule activity (GO_REF:0000002 [IEA] InterPro:IPR006187) /// 0042802 // identical protein binding (GO_REF:0000024 [ISS] UniProtKB:O88551)	Claudin-22	CLDN22
POLRMT	19	complement(617221..633557)	5442	-1.08482	3.89747e-05	0006390 // transcription from mitochondrial promoter (PMID:21278163 [IDA]) /// 0006391 // transcription initiation from mitochondrial promoter (Reactome:R-HSA-163282 [TAS]) /// 0006390 // transcription from mitochondrial promoter (PMID:21873635 [IBA] PANTHER:PTN000010146|PomBase:SPAC26H5.12|SGD:S000001858|UniProtKB:O00411|dictyBase:DDB_G0267416) /// 0006390 // transcription from mitochondrial promoter (PMID:17337445 [TAS]) /// 0007005 // mitochondrion organization (Reactome:R-HSA-1592230 [TAS])	0042645 // mitochondrial nucleoid (PMID:18063578 [IDA]) /// 0005739 // mitochondrion (GO_REF:0000052 [IDA]) /// 0032991 // macromolecular complex (PMID:23283301 [IDA]) /// 0005759 // mitochondrial matrix (Reactome:R-HSA-1592243 [TAS]) /// 0032991 // macromolecular complex (PMID:29445193 [IDA]) /// 0005759 // mitochondrial matrix (Reactome:R-HSA-163296 [TAS]) /// 0034245 // mitochondrial DNA-directed RNA polymerase complex (PMID:21873635 [IBA] PANTHER:PTN000010146|PomBase:SPAC26H5.12|SGD:S000001858) /// 0005739 // mitochondrion (PMID:17337445 [IDA]) /// 0005759 // mitochondrial matrix (PMID:29445193 [IDA])	0005515 // protein binding (PMID:17337445 [IPI] UniProtKB:P52815) /// 0003899 // DNA-directed RNA polymerase activity (PMID:17337445 [TAS]) /// 0005515 // protein binding (PMID:23283301 [IPI] UniProtKB:O43524|UniProtKB:Q9NTG7) /// 0005515 // protein binding (PMID:29445193 [IPI] UniProtKB:O43524|UniProtKB:Q00059|UniProtKB:Q9NTG7) /// 0001018 // mitochondrial RNA polymerase regulatory region DNA binding (PMID:21873635 [IBA] PANTHER:PTN000010147|PomBase:SPAC26H5.12) /// 0005515 // protein binding (PMID:22003127 [IPI] UniProtKB:P52815) /// 0043565 // sequence-specific DNA binding (PMID:29445193 [IDA]) /// 0005515 // protein binding (PMID:21278163 [IPI] UniProtKB:Q96QE5) /// 0003899 // DNA-directed RNA polymerase activity (PMID:21873635 [IBA] PANTHER:PTN000010146|SGD:S000001858|UniProtKB:O00411|dictyBase:DDB_G0267416) /// 0003723 // RNA binding (PMID:22681889 [HDA]) /// 0003723 // RNA binding (PMID:22658674 [HDA]) /// 0003899 // DNA-directed RNA polymerase activity (PMID:21278163 [IDA])	DNA-directed RNA polymerase, mitochondrial	POLRMT
LOC105371277	16	54951500..54954662	105371277	-1.084	0.29579
LOC102724562	KI270713.1	4205..7201	102724562	-1.08378	0.195739
FASTK	7	complement(151076621..151080883)	10922	-1.0837	3.43581e-08	0043484 // regulation of RNA splicing (PMID:17135269 [IDA]) /// 0043484 // regulation of RNA splicing (PMID:17592127 [IMP]) /// 0097190 // apoptotic signaling pathway (PMID:7544399 [TAS]) /// 0006468 // protein phosphorylation (PMID:7544399 [IDA])	0005759 // mitochondrial matrix (GO_REF:0000039 [IEA] UniProtKB-SubCell:SL-0170)	0004674 // protein serine/threonine kinase activity (PMID:7544399 [IDA]) /// 0005515 // protein binding (PMID:7544399 [IPI] UniProtKB:P31483) /// 0005515 // protein binding (PMID:25910212 [IPI] UniProtKB:Q8WWY3) /// 0005524 // ATP binding (GO_REF:0000037 [IEA] UniProtKB-KW:KW-0067) /// 0005515 // protein binding (PMID:25416956 [IPI] UniProtKB:O43516) /// 0003723 // RNA binding (GO_REF:0000037 [IEA] UniProtKB-KW:KW-0694) /// 0005515 // protein binding (PMID:15110758 [IPI] UniProtKB:Q07817) /// 0033867 // Fas-activated serine/threonine kinase activity (GO_REF:0000003 [IEA] EC:2.7.11.8)	Fas-activated serine/threonine kinase	FASTK
ARIH2OS	3	complement(48917788..48919385)	646450	-1.0828	0.0828467		0016021 // integral component of membrane (GO_REF:0000037 [IEA] UniProtKB-KW:KW-0812)		Uncharacterized protein ARIH2OS	ARIH2OS|C3orf71
SDCBP2-AS1	20	1325343..1378735	100507495	-1.08272	0.0120693
SLC16A1-AS1	1	112956415..112964072	100506392	-1.08168	4.55669e-08
PERM1	1	complement(975198..982276)	84808	-1.08124	0.452338	0014850 // response to muscle activity (PMID:23836911 [IDA]) /// 0006355 // regulation of transcription, DNA-templated (GO_REF:0000024 [ISS] UniProtKB:Q149B8)	0005737 // cytoplasm (GO_REF:0000024 [ISS] UniProtKB:Q149B8) /// 0005634 // nucleus (GO_REF:0000024 [ISS] UniProtKB:Q149B8)		PGC-1 and ERR-induced regulator in muscle protein 1	PERM1|C1orf170
ERBB2	17	39688084..39728662	2064	-1.08091	1.90096e-17	0071363 // cellular response to growth factor stimulus (PMID:20010870 [IDA]) /// 0007422 // peripheral nervous system development (GO_REF:0000107 [IEA] UniProtKB:P70424|ensembl:ENSMUSP00000053897) /// 0043547 // positive regulation of GTPase activity (GO_REF:0000024 [ISS] UniProtKB:P70424) /// 2000145 // regulation of cell motility (Reactome:R-HSA-6785631 [TAS]) /// 0000165 // MAPK cascade (Reactome:R-HSA-5673001 [TAS]) /// 0038128 // ERBB2 signaling pathway (Reactome:R-HSA-1227986 [TAS]) /// 0018108 // peptidyl-tyrosine phosphorylation (GO_REF:0000108 [IEA] GO:0004714) /// 0045943 // positive regulation of transcription from RNA polymerase I promoter (PMID:21555369 [IMP]) /// 0014065 // phosphatidylinositol 3-kinase signaling (PMID:7556068 [IDA]) /// 0090314 // positive regulation of protein targeting to membrane (PMID:20010870 [IDA]) /// 0045765 // regulation of angiogenesis (PMID:15609325 [NAS]) /// 0006468 // protein phosphorylation (PMID:10851066 [TAS]) /// 0032886 // regulation of microtubule-based process (PMID:20937854 [IDA]) /// 0045785 // positive regulation of cell adhesion (PMID:7556068 [IDA]) /// 0007166 // cell surface receptor signaling pathway (PMID:9685399 [IDA]) /// 0046777 // protein autophosphorylation (PMID:7556068 [IDA]) /// 0051897 // positive regulation of protein kinase B signaling (Reactome:R-HSA-2316434 [TAS]) /// 0045727 // positive regulation of translation (PMID:21555369 [IMP]) /// 0008045 // motor neuron axon guidance (GO_REF:0000107 [IEA] UniProtKB:P70424|ensembl:ENSMUSP00000053897) /// 0035556 // intracellular signal transduction (PMID:19372587 [IDA]) /// 0001934 // positive regulation of protein phosphorylation (GO_REF:0000024 [ISS] UniProtKB:P70424) /// 0050679 // positive regulation of epithelial cell proliferation (PMID:10572067 [IDA]) /// 0006357 // regulation of transcription from RNA polymerase II promoter (Reactome:R-HSA-8866910 [TAS]) /// 0042552 // myelination (GO_REF:0000107 [IEA] UniProtKB:P70424|ensembl:ENSMUSP00000053897) /// 0030307 // positive regulation of cell growth (PMID:21555369 [IMP]) /// 0033088 // negative regulation of immature T cell proliferation in thymus (GO_REF:0000107 [IEA] UniProtKB:P70424|ensembl:ENSMUSP00000053897) /// 0007169 // transmembrane receptor protein tyrosine kinase signaling pathway (PMID:7514177 [IDA]) /// 0008283 // cell proliferation (PMID:10851066 [TAS]) /// 0018108 // peptidyl-tyrosine phosphorylation (GO_REF:0000108 [IEA] GO:0004713) /// 0007507 // heart development (GO_REF:0000107 [IEA] UniProtKB:P70424|ensembl:ENSMUSP00000053897) /// 0030182 // neuron differentiation (PMID:21873635 [IBA] MGI:MGI:95410|PANTHER:PTN002814594|ZFIN:ZDB-GENE-031118-121) /// 0007167 // enzyme linked receptor protein signaling pathway (PMID:9590694 [TAS]) /// 0007528 // neuromuscular junction development (GO_REF:0000107 [IEA] UniProtKB:P70424|ensembl:ENSMUSP00000053897) /// 0070372 // regulation of ERK1 and ERK2 cascade (PMID:16314522 [IMP]) /// 0043406 // positive regulation of MAP kinase activity (PMID:10572067 [IDA]) /// 0007165 // signal transduction (PMID:10572067 [IDA]) /// 0008284 // positive regulation of cell proliferation (PMID:21873635 [IBA] FB:FBgn0003731|MGI:MGI:104771|MGI:MGI:95294|PANTHER:PTN000698827|RGD:2543|RGD:2561|RGD:620486|UniProtKB:P00533|UniProtKB:P04626|UniProtKB:Q15303) /// 0043410 // positive regulation of MAPK cascade (PMID:21873635 [IBA] PANTHER:PTN002814594|RGD:2561|UniProtKB:P04626) /// 0071364 // cellular response to epidermal growth factor stimulus (PMID:27134172 [IMP]) /// 0007169 // transmembrane receptor protein tyrosine kinase signaling pathway (PMID:21873635 [IBA] FB:FBgn0003366|FB:FBgn0003731|FB:FBgn0003733|FB:FBgn0283499|MGI:MGI:104757|MGI:MGI:109378|MGI:MGI:1096337|MGI:MGI:1339758|MGI:MGI:1345277|MGI:MGI:95276|MGI:MGI:95278|MGI:MGI:95294|MGI:MGI:95522|MGI:MGI:95523|MGI:MGI:95524|MGI:MGI:95525|MGI:MGI:95558|MGI:MGI:95561|MGI:MGI:96575|MGI:MGI:96677|MGI:MGI:96683|MGI:MGI:96969|MGI:MGI:97384|MGI:MGI:97530|MGI:MGI:97531|MGI:MGI:97902|MGI:MGI:98277|MGI:MGI:99216|MGI:MGI:99611|MGI:MGI:99612|MGI:MGI:99654|PANTHER:PTN002356460|RGD:2543|RGD:2611|RGD:2612|RGD:2621|RGD:2869|RGD:2917|RGD:2965|RGD:3082|RGD:3213|RGD:3214|RGD:3284|RGD:3285|RGD:620144|RGD:620714|RGD:620831|RGD:621737|RGD:69323|UniProtKB:A6QR62|UniProtKB:P00533|UniProtKB:P04626|UniProtKB:P04629|UniProtKB:P06213|UniProtKB:P07949|UniProtKB:P08069|UniProtKB:P09619|UniProtKB:P10721|UniProtKB:P11362|UniProtKB:P16234|UniProtKB:P17948|UniProtKB:P21709|UniProtKB:P21802|UniProtKB:P22455|UniProtKB:P22607|UniProtKB:P29317|UniProtKB:P29320|UniProtKB:P35916|UniProtKB:P35968|UniProtKB:P54753|UniProtKB:P54760|UniProtKB:P54762|UniProtKB:P54764|UniProtKB:Q02763|UniProtKB:Q08345|UniProtKB:Q15303|UniProtKB:Q15375|UniProtKB:Q16288|UniProtKB:Q16620|UniProtKB:Q16832|UniProtKB:Q5JZY3|UniProtKB:Q91987|WB:WBGene00001184|WB:WBGene00006868|ZFIN:ZDB-GENE-020503-1|ZFIN:ZDB-GENE-020503-2|ZFIN:ZDB-GENE-060503-14|ZFIN:ZDB-GENE-070713-2|ZFIN:ZDB-GENE-980526-255|ZFIN:ZDB-GENE-980526-326|ZFIN:ZDB-GENE-990415-62) /// 0007169 // transmembrane receptor protein tyrosine kinase signaling pathway (PMID:7556068 [TAS]) /// 0042060 // wound healing (PMID:12646923 [IDA]) /// 0048709 // oligodendrocyte differentiation (GO_REF:0000107 [IEA] UniProtKB:P70424|ensembl:ENSMUSP00000053897) /// 1901185 // negative regulation of ERBB signaling pathway (Reactome:R-HSA-8864125 [TAS])	0005886 // plasma membrane (Reactome:R-HSA-5672965 [TAS]) /// 0005886 // plasma membrane (Reactome:R-HSA-1306953 [TAS]) /// 0005886 // plasma membrane (Reactome:R-HSA-6785648 [TAS]) /// 0016324 // apical plasma membrane (GO_REF:0000107 [IEA] UniProtKB:P70424|ensembl:ENSMUSP00000053897) /// 0005886 // plasma membrane (Reactome:R-HSA-1306972 [TAS]) /// 0005886 // plasma membrane (Reactome:R-HSA-1250195 [TAS]) /// 0005886 // plasma membrane (Reactome:R-HSA-1306957 [TAS]) /// 0005886 // plasma membrane (Reactome:R-HSA-8848005 [TAS]) /// 0005886 // plasma membrane (Reactome:R-NUL-1248753 [TAS]) /// 0005886 // plasma membrane (GO_REF:0000052 [IDA]) /// 0005886 // plasma membrane (PMID:20010870 [IDA]) /// 0005886 // plasma membrane (Reactome:R-HSA-8864466 [TAS]) /// 0005887 // integral component of plasma membrane (PMID:21873635 [IBA] FB:FBgn0003366|FB:FBgn0003731|FB:FBgn0003733|FB:FBgn0011829|FB:FBgn0015380|FB:FBgn0032006|FB:FBgn0283499|MGI:MGI:103581|MGI:MGI:104771|MGI:MGI:109378|MGI:MGI:98277|MGI:MGI:99611|PANTHER:PTN002356460|RGD:1560587|RGD:3213|RGD:3214|RGD:70957|UniProtKB:P04629|UniProtKB:P06213|UniProtKB:P07949|UniProtKB:P16234|UniProtKB:P17948|UniProtKB:P21709|UniProtKB:P21802|UniProtKB:P22455|UniProtKB:P22607|UniProtKB:P29317|UniProtKB:P29320|UniProtKB:P35968|UniProtKB:P54753|UniProtKB:P54760|UniProtKB:P54762|UniProtKB:Q02763|UniProtKB:Q16620|UniProtKB:Q9UM73|WB:WBGene00000289|WB:WBGene00000898) /// 0005634 // nucleus (PMID:16314522 [IDA]) /// 0005886 // plasma membrane (Reactome:R-HSA-1306979 [TAS]) /// 0043209 // myelin sheath (GO_REF:0000107 [IEA] UniProtKB:P70424|ensembl:ENSMUSP00000053897) /// 0043235 // receptor complex (PMID:23382219 [IDA]) /// 0005886 // plasma membrane (Reactome:R-HSA-1306969 [TAS]) /// 0005886 // plasma membrane (Reactome:R-NUL-1251923 [TAS]) /// 0005886 // plasma membrane (Reactome:R-HSA-1358792 [TAS]) /// 0005886 // plasma membrane (Reactome:R-NUL-1251929 [TAS]) /// 0010008 // endosome membrane (PMID:16314522 [IDA]) /// 0005886 // plasma membrane (Reactome:R-HSA-416588 [TAS]) /// 0043235 // receptor complex (PMID:21873635 [IBA] FB:FBgn0015380|FB:FBgn0024245|FB:FBgn0033791|PANTHER:PTN002356460|UniProtKB:A6QR62|UniProtKB:O15146|UniProtKB:P00533|UniProtKB:P04626|UniProtKB:P04629|UniProtKB:P06213|UniProtKB:P07949|UniProtKB:P08069|UniProtKB:P11362|UniProtKB:P14616|UniProtKB:P17948|UniProtKB:P21860|UniProtKB:P35916|UniProtKB:Q01973|UniProtKB:Q08345|UniProtKB:Q15303|UniProtKB:Q16288|UniProtKB:Q16620) /// 0005886 // plasma membrane (Reactome:R-HSA-1358798 [TAS]) /// 0016021 // integral component of membrane (PMID:15609325 [NAS]) /// 0005886 // plasma membrane (Reactome:R-HSA-373750 [TAS]) /// 0005886 // plasma membrane (Reactome:R-HSA-1963563 [TAS]) /// 0005886 // plasma membrane (Reactome:R-HSA-1963586 [TAS]) /// 0005886 // plasma membrane (Reactome:R-HSA-2316434 [TAS]) /// 0005886 // plasma membrane (Reactome:R-HSA-1250462 [TAS]) /// 0005886 // plasma membrane (Reactome:R-HSA-1963589 [TAS]) /// 0005886 // plasma membrane (Reactome:R-HSA-416594 [TAS]) /// 0005886 // plasma membrane (Reactome:R-HSA-1963582 [TAS]) /// 0005886 // plasma membrane (Reactome:R-HSA-1963581 [TAS]) /// 0043235 // receptor complex (PMID:7514177 [IDA]) /// 0005886 // plasma membrane (Reactome:R-HSA-8847995 [TAS]) /// 0005886 // plasma membrane (Reactome:R-HSA-1918095 [TAS]) /// 0005886 // plasma membrane (Reactome:R-HSA-1918092 [TAS]) /// 0005886 // plasma membrane (Reactome:R-HSA-6785636 [TAS]) /// 0005886 // plasma membrane (Reactome:R-HSA-2400009 [TAS]) /// 0005886 // plasma membrane (Reactome:R-HSA-1306963 [TAS]) /// 0005886 // plasma membrane (Reactome:R-HSA-1306965 [TAS]) /// 0005886 // plasma membrane (Reactome:R-NUL-1248744 [TAS]) /// 0005886 // plasma membrane (Reactome:R-HSA-8864125 [TAS]) /// 0048471 // perinuclear region of cytoplasm (GO_REF:0000039 [IEA] UniProtKB-SubCell:SL-0198) /// 0005886 // plasma membrane (Reactome:R-HSA-1250189 [TAS]) /// 0016323 // basolateral plasma membrane (PMID:12646923 [IDA]) /// 0009925 // basal plasma membrane (PMID:21873635 [IBA] PANTHER:PTN000698827|RGD:2561) /// 0005886 // plasma membrane (Reactome:R-HSA-1250346 [TAS]) /// 0005886 // plasma membrane (Reactome:R-HSA-8864105 [TAS]) /// 0043235 // receptor complex (PMID:7556068 [TAS]) /// 0005829 // cytosol (GO_REF:0000052 [IDA]) /// 0005634 // nucleus (PMID:21555369 [IDA]) /// 0005886 // plasma membrane (PMID:12000754 [NAS]) /// 0005886 // plasma membrane (Reactome:R-HSA-8863804 [TAS])	0005515 // protein binding (PMID:25241761 [IPI] UniProtKB:P42224) /// 0004888 // transmembrane signaling receptor activity (PMID:7514177 [IDA]) /// 0005515 // protein binding (PMID:23995768 [IPI] UniProtKB:P07900) /// 0005515 // protein binding (PMID:25081058 [IPI] UniProtKB:Q99952-1) /// 0019838 // growth factor binding (PMID:7514177 [IDA]) /// 0005515 // protein binding (PMID:24189400 [IPI] UniProtKB:Q16543) /// 0005515 // protein binding (PMID:19933325 [IPI] UniProtKB:Q93034) /// 0005515 // protein binding (PMID:16273093 [IPI] UniProtKB:Q13387) /// 0005515 // protein binding (PMID:21075308 [IPI] UniProtKB:P12931) /// 0005515 // protein binding (PMID:25081058 [IPI] UniProtKB:Q99952) /// 0005515 // protein binding (PMID:21203579 [IPI] UniProtKB:P00533) /// 0005515 // protein binding (PMID:21555369 [IPI] UniProtKB:O95602) /// 0005515 // protein binding (PMID:22939624 [IPI] UniProtKB:P08238) /// 0042802 // identical protein binding (PMID:23436906 [IPI] UniProtKB:P04626) /// 0005515 // protein binding (PMID:19167335 [IPI] UniProtKB:P23467) /// 0005515 // protein binding (PMID:20876300 [IPI] UniProtKB:P40763) /// 0005515 // protein binding (PMID:16273093 [IPI] UniProtKB:Q14451) /// 0008022 // protein C-terminus binding (PMID:15520177 [IPI] UniProtKB:Q96EY1-2) /// 0005515 // protein binding (PMID:25640309 [IPI] UniProtKB:Q9UJM3) /// 0005515 // protein binding (PMID:19167335 [IPI] UniProtKB:Q16827) /// 0005515 // protein binding (PMID:24658140 [IPI] UniProtKB:P62993) /// 0005515 // protein binding (PMID:23866081 [IPI] UniProtKB:P21860) /// 0005515 // protein binding (PMID:16273093 [IPI] UniProtKB:P23458) /// 0005515 // protein binding (PMID:25241761 [IPI] UniProtKB:P16885) /// 0005515 // protein binding (PMID:20558745 [IPI] UniProtKB:P07900) /// 0019903 // protein phosphatase binding (PMID:15899872 [IPI] UniProtKB:Q15262) /// 0005515 // protein binding (PMID:24189400 [IPI] UniProtKB:Q9UJM3) /// 0005515 // protein binding (PMID:16843263 [IPI] UniProtKB:P00533) /// 0005515 // protein binding (PMID:19372587 [IPI] UniProtKB:P40763) /// 0005515 // protein binding (PMID:25241761 [IPI] UniProtKB:Q05397) /// 0005524 // ATP binding (GO_REF:0000037 [IEA] UniProtKB-KW:KW-0067) /// 0005515 // protein binding (PMID:22279592 [IPI] UniProtKB:P98172) /// 0004714 // transmembrane receptor protein tyrosine kinase activity (PMID:7514177 [IDA]) /// 0005515 // protein binding (PMID:21278786 [IPI] UniProtKB:P21860) /// 0042802 // identical protein binding (PMID:16843263 [IPI] UniProtKB:P04626) /// 0005515 // protein binding (PMID:16273093 [IPI] UniProtKB:Q7Z7G1) /// 0042802 // identical protein binding (PMID:19650109 [IPI] UniProtKB:P04626) /// 0005515 // protein binding (PMID:16273093 [IPI] UniProtKB:P42224) /// 0042802 // identical protein binding (PMID:22733765 [IPI] UniProtKB:P04626) /// 0005515 // protein binding (PMID:16273093 [IPI] UniProtKB:O75791) /// 0005515 // protein binding (PMID:16273093 [IPI] UniProtKB:Q96D37) /// 0005515 // protein binding (PMID:23688700 [IPI] UniProtKB:P21860) /// 0005515 // protein binding (PMID:16273093 [IPI] UniProtKB:Q9NP31) /// 0005515 // protein binding (PMID:16273093 [IPI] UniProtKB:Q9Y490) /// 0005515 // protein binding (PMID:23436906 [IPI] UniProtKB:P00533) /// 0005515 // protein binding (PMID:9079677 [IPI] UniProtKB:Q14451) /// 0005515 // protein binding (PMID:16273093 [IPI] UniProtKB:P42684) /// 0005515 // protein binding (PMID:25036637 [IPI] UniProtKB:Q16543) /// 0005515 // protein binding (PMID:19167335 [IPI] UniProtKB:P08575) /// 0005515 // protein binding (PMID:21724847 [IPI] UniProtKB:P46940) /// 0004714 // transmembrane receptor protein tyrosine kinase activity (PMID:21873635 [IBA] FB:FBgn0003733|FB:FBgn0040505|FB:FBgn0283499|MGI:MGI:109378|MGI:MGI:1339758|MGI:MGI:1345277|MGI:MGI:95276|MGI:MGI:95294|MGI:MGI:95522|MGI:MGI:95524|MGI:MGI:95558|MGI:MGI:95561|MGI:MGI:96677|MGI:MGI:96683|MGI:MGI:96969|MGI:MGI:97384|MGI:MGI:97530|MGI:MGI:97902|MGI:MGI:98277|MGI:MGI:99611|MGI:MGI:99612|MGI:MGI:99654|PANTHER:PTN002356460|RGD:2543|RGD:2611|RGD:2621|RGD:2869|RGD:2917|RGD:2965|RGD:3082|RGD:3213|RGD:3214|RGD:3284|RGD:3285|RGD:620144|RGD:620714|RGD:620831|RGD:621737|UniProtKB:P00533|UniProtKB:P04626|UniProtKB:P04629|UniProtKB:P06213|UniProtKB:P07333|UniProtKB:P07949|UniProtKB:P08069|UniProtKB:P09619|UniProtKB:P10721|UniProtKB:P11362|UniProtKB:P14616|UniProtKB:P16234|UniProtKB:P17948|UniProtKB:P21709|UniProtKB:P21802|UniProtKB:P22455|UniProtKB:P22607|UniProtKB:P29317|UniProtKB:P29320|UniProtKB:P35916|UniProtKB:P35968|UniProtKB:P54753|UniProtKB:P54760|UniProtKB:P54762|UniProtKB:Q08345|UniProtKB:Q15303|UniProtKB:Q16620|UniProtKB:Q16832|UniProtKB:Q5JZY3|UniProtKB:Q91987|UniProtKB:Q9UM73|WB:WBGene00000289|WB:WBGene00006868|WB:WBGene00020504|ZFIN:ZDB-GENE-980526-255) /// 0005515 // protein binding (PMID:16273093 [IPI] UniProtKB:P35568) /// 0005515 // protein binding (PMID:24658140 [IPI] UniProtKB:P07900) /// 0005515 // protein binding (PMID:16273093 [IPI] UniProtKB:P46109) /// 0005515 // protein binding (PMID:16314522 [IPI] UniProtKB:Q15075) /// 0005515 // protein binding (PMID:16273093 [IPI] UniProtKB:P52735) /// 0005515 // protein binding (PMID:25326665 [IPI] UniProtKB:P21860) /// 0005515 // protein binding (PMID:16843263 [IPI] UniProtKB:P21860) /// 0005515 // protein binding (PMID:21075308 [IPI] UniProtKB:P27986) /// 0005515 // protein binding (PMID:10572067 [IPI] UniProtKB:Q15303) /// 0005515 // protein binding (PMID:16767099 [IPI] UniProtKB:Q15303) /// 0005515 // protein binding (PMID:17148612 [IPI] UniProtKB:P00533) /// 0004713 // protein tyrosine kinase activity (Reactome:R-HSA-373750 [TAS]) /// 0005515 // protein binding (PMID:10572067 [IPI] UniProtKB:P21860) /// 0005515 // protein binding (PMID:16273093 [IPI] UniProtKB:P16885) /// 0005515 // protein binding (PMID:22733765 [IPI] UniProtKB:P21860) /// 0005515 // protein binding (PMID:16273093 [IPI] UniProtKB:P09769) /// 0005515 // protein binding (PMID:21376233 [IPI] UniProtKB:Q05209) /// 0005515 // protein binding (PMID:17426253 [IPI] UniProtKB:P21860) /// 0005515 // protein binding (PMID:16273093 [IPI] UniProtKB:O00459) /// 0005515 // protein binding (PMID:21075308 [IPI] UniProtKB:P21860) /// 0005515 // protein binding (PMID:23866081 [IPI] UniProtKB:P00533) /// 0042802 // identical protein binding (PMID:17148612 [IPI] UniProtKB:P04626) /// 0005515 // protein binding (PMID:19411071 [IPI] UniProtKB:P21860) /// 0005515 // protein binding (PMID:11940572 [IPI] UniProtKB:P40763) /// 0005515 // protein binding (PMID:16273093 [IPI] UniProtKB:O75815) /// 0005515 // protein binding (PMID:7592681 [IPI] UniProtKB:P21860) /// 0005515 // protein binding (PMID:16273093 [IPI] UniProtKB:Q99704) /// 0005515 // protein binding (PMID:12122014 [IPI] UniProtKB:P42679) /// 0005515 // protein binding (PMID:16843263 [IPI] UniProtKB:P27986) /// 0005515 // protein binding (PMID:25036637 [IPI] UniProtKB:P07900) /// 0005515 // protein binding (PMID:16273093 [IPI] UniProtKB:P27986) /// 0005515 // protein binding (PMID:16273093 [IPI] UniProtKB:Q08881) /// 0005515 // protein binding (PMID:16273093 [IPI] UniProtKB:Q9NSE2) /// 0005515 // protein binding (PMID:25241761 [IPI] UniProtKB:O75791) /// 0005515 // protein binding (PMID:23680147 [IPI] UniProtKB:P21860) /// 0005515 // protein binding (PMID:9705354 [IPI] UniProtKB:P15309) /// 0005515 // protein binding (PMID:16273093 [IPI] UniProtKB:Q7KZ85) /// 0005515 // protein binding (PMID:16516204 [IPI] UniProtKB:P00533) /// 0005515 // protein binding (PMID:23436906 [IPI] UniProtKB:P21860) /// 0005515 // protein binding (PMID:16273093 [IPI] UniProtKB:P43405) /// 0005515 // protein binding (PMID:11940572 [IPI] UniProtKB:P12931) /// 0005515 // protein binding (PMID:12975581 [IPI] UniProtKB:Q14451) /// 0005515 // protein binding (PMID:21203579 [IPI] UniProtKB:Q15303) /// 0005515 // protein binding (PMID:23995768 [IPI] UniProtKB:P14625) /// 0004713 // protein tyrosine kinase activity (PMID:7556068 [IDA]) /// 0005515 // protein binding (PMID:16273093 [IPI] UniProtKB:Q9UQF2) /// 0005515 // protein binding (PMID:24557338 [IPI] UniProtKB:P00533) /// 0005515 // protein binding (PMID:16273093 [IPI] UniProtKB:P42679) /// 0042802 // identical protein binding (PMID:21480528 [IPI] UniProtKB:P04626) /// 0005515 // protein binding (PMID:16273093 [IPI] UniProtKB:P98077) /// 0005515 // protein binding (PMID:10572067 [IPI] UniProtKB:P00533) /// 0046982 // protein heterodimerization activity (PMID:7556068 [IPI] UniProtKB:P21860) /// 0005515 // protein binding (PMID:16273093 [IPI] UniProtKB:O43639) /// 0005515 // protein binding (PMID:16314522 [IPI] UniProtKB:P49792) /// 0005515 // protein binding (PMID:17148612 [IPI] UniProtKB:P21860) /// 0005515 // protein binding (PMID:19372587 [IPI] UniProtKB:P12931) /// 0005515 // protein binding (PMID:20700126 [IPI] UniProtKB:Q13882) /// 0005515 // protein binding (PMID:16273093 [IPI] UniProtKB:P29353) /// 0005515 // protein binding (PMID:7592681 [IPI] UniProtKB:Q02297-7) /// 0005515 // protein binding (PMID:22806884 [IPI] UniProtKB:P21860) /// 0042802 // identical protein binding (PMID:21255571 [IPI] UniProtKB:P04626) /// 0005515 // protein binding (PMID:18719096 [IPI] UniProtKB:Q13882) /// 0043125 // ErbB-3 class receptor binding (PMID:9590694 [TAS]) /// 0005515 // protein binding (PMID:19650109 [IPI] UniProtKB:P00533) /// 0005515 // protein binding (PMID:16273093 [IPI] UniProtKB:P20936) /// 0005515 // protein binding (PMID:19167335 [IPI] UniProtKB:Q12913) /// 0005515 // protein binding (PMID:15657067 [IPI] UniProtKB:P00533) /// 0005515 // protein binding (PMID:16273093 [IPI] UniProtKB:Q9H6Q3) /// 0005515 // protein binding (PMID:21555369 [IPI] UniProtKB:P60709) /// 0005515 // protein binding (PMID:16273093 [IPI] UniProtKB:P19174) /// 0005515 // protein binding (PMID:16843263 [IPI] UniProtKB:P29353) /// 0005515 // protein binding (PMID:21255571 [IPI] UniProtKB:O95980) /// 0005515 // protein binding (PMID:25241761 [IPI] UniProtKB:P21860) /// 0042802 // identical protein binding (PMID:21203579 [IPI] UniProtKB:P04626) /// 0005515 // protein binding (PMID:16273093 [IPI] UniProtKB:Q92625) /// 0008022 // protein C-terminus binding (PMID:15520177 [IPI] UniProtKB:Q96EY1-1) /// 0001042 // RNA polymerase I core binding (PMID:21555369 [IDA]) /// 0005515 // protein binding (PMID:12061724 [IPI] UniProtKB:Q14451) /// 0005515 // protein binding (PMID:24189400 [IPI] UniProtKB:P62993) /// 0005515 // protein binding (PMID:19167335 [IPI] UniProtKB:Q05209) /// 0005515 // protein binding (PMID:26517842 [IPI] UniProtKB:P07900) /// 0005515 // protein binding (PMID:16273093 [IPI] UniProtKB:Q68CZ2) /// 0005515 // protein binding (PMID:16273093 [IPI] UniProtKB:P62993) /// 0005515 // protein binding (PMID:20227043 [IPI] UniProtKB:P21860) /// 0005515 // protein binding (PMID:21034468 [IPI] UniProtKB:Q05397) /// 0005515 // protein binding (PMID:24189400 [IPI] UniProtKB:P00533) /// 0005515 // protein binding (PMID:24815698 [IPI] UniProtKB:P06241) /// 0005515 // protein binding (PMID:16273093 [IPI] UniProtKB:Q8TEW6) /// 0005515 // protein binding (PMID:24557338 [IPI] UniProtKB:Q15303) /// 0005515 // protein binding (PMID:16273093 [IPI] UniProtKB:Q06124) /// 0005515 // protein binding (PMID:21278786 [IPI] UniProtKB:P62993) /// 0005515 // protein binding (PMID:24189400 [IPI] UniProtKB:P07900) /// 0005515 // protein binding (PMID:16273093 [IPI] UniProtKB:Q63HR2) /// 0005515 // protein binding (PMID:24557338 [IPI] UniProtKB:P21860) /// 0005515 // protein binding (PMID:16273093 [IPI] UniProtKB:P00519) /// 0005515 // protein binding (PMID:10805725 [IPI] UniProtKB:O00750) /// 0005515 // protein binding (PMID:21278786 [IPI] UniProtKB:P00533) /// 0004713 // protein tyrosine kinase activity (PMID:7556068 [IGI] UniProtKB:O75810) /// 0005515 // protein binding (PMID:16273093 [IPI] UniProtKB:O15524) /// 0005515 // protein binding (PMID:16314522 [IPI] UniProtKB:Q14974) /// 0005515 // protein binding (PMID:16273093 [IPI] UniProtKB:Q92569) /// 0005515 // protein binding (PMID:21203579 [IPI] UniProtKB:P21860) /// 0005515 // protein binding (PMID:22589551 [IPI] UniProtKB:O75367-3) /// 0005515 // protein binding (PMID:16273093 [IPI] UniProtKB:P40763) /// 0005515 // protein binding (PMID:19167335 [IPI] UniProtKB:Q15262) /// 0005515 // protein binding (PMID:24189400 [IPI] UniProtKB:P08238) /// 0005515 // protein binding (PMID:16273093 [IPI] UniProtKB:Q92529) /// 0005515 // protein binding (PMID:25241761 [IPI] UniProtKB:P00533) /// 0005515 // protein binding (PMID:21840311 [IPI] UniProtKB:Q9Y316) /// 0005515 // protein binding (PMID:26517842 [IPI] UniProtKB:P08238) /// 0005515 // protein binding (PMID:16273093 [IPI] UniProtKB:O00213) /// 0005515 // protein binding (PMID:20010870 [IPI] UniProtKB:O75131) /// 0046982 // protein heterodimerization activity (PMID:10572067 [IDA]) /// 0005515 // protein binding (PMID:16314522 [IPI] UniProtKB:O14980) /// 0005515 // protein binding (PMID:24412244 [IPI] UniProtKB:P20936) /// 0046983 // protein dimerization activity (PMID:12000754 [NAS]) /// 0005515 // protein binding (PMID:22589551 [IPI] UniProtKB:O75367)	Receptor tyrosine-protein kinase erbB-2	ERBB2|HER2|MLN19|NEU|NGL
HDAC10	22	complement(50245183..50251265)	83933	-1.08089	0.00250114	0006325 // chromatin organization (PMID:11861901 [NAS]) /// 0006355 // regulation of transcription, DNA-templated (PMID:11861901 [IDA]) /// 0035825 // reciprocal DNA recombination (PMID:21247901 [IMP]) /// 0014003 // oligodendrocyte development (GO_REF:0000107 [IEA] UniProtKB:Q569C4|ensembl:ENSRNOP00000052717) /// 0006281 // DNA repair (GO_REF:0000037 [IEA] UniProtKB-KW:KW-0234) /// 0034983 // peptidyl-lysine deacetylation (PMID:26221039 [IDA]) /// 0000122 // negative regulation of transcription from RNA polymerase II promoter (PMID:11726666 [IDA]) /// 0106047 /// 0106048 /// 0045892 // negative regulation of transcription, DNA-templated (PMID:11861901 [IDA]) /// 0045892 // negative regulation of transcription, DNA-templated (PMID:11726666 [IDA]) /// 0016575 // histone deacetylation (PMID:11861901 [IDA]) /// 0032425 // positive regulation of mismatch repair (PMID:26221039 [IDA]) /// 0006476 // protein deacetylation (PMID:28516954 [IDA]) /// 0006476 // protein deacetylation (PMID:17172643 [IDA]) /// 0016236 // macroautophagy (PMID:23801752 [IMP])	0000118 // histone deacetylase complex (PMID:11861901 [IDA]) /// 0005634 // nucleus (PMID:11861901 [IDA]) /// 0005654 // nucleoplasm (Reactome:R-HSA-2220982 [TAS]) /// 0005737 // cytoplasm (PMID:11726666 [IDA]) /// 0005654 // nucleoplasm (PMID:11726666 [IDA]) /// 0005654 // nucleoplasm (Reactome:R-HSA-3782655 [TAS]) /// 0005737 // cytoplasm (PMID:11861901 [IDA])	0005515 // protein binding (PMID:17172643 [IPI] UniProtKB:O43809) /// 0004407 // histone deacetylase activity (Reactome:R-HSA-3782655 [TAS]) /// 0033558 // protein deacetylase activity (PMID:26221039 [IDA]) /// 0019213 // deacetylase activity (PMID:28516954 [IDA]) /// 0033558 // protein deacetylase activity (PMID:17172643 [IDA]) /// 0019899 // enzyme binding (PMID:11861901 [IPI] UniProtKB:O15379) /// 0005515 // protein binding (PMID:23801752 [IPI] UniProtKB:P11142) /// 0008270 // zinc ion binding (GO_REF:0000024 [ISS] UniProtKB:F1QCV2) /// 0005515 // protein binding (PMID:26221039 [IPI] UniProtKB:P43246) /// 0047609 // acetylputrescine deacetylase activity (GO_REF:0000003 [IEA] EC:3.5.1.62) /// 0047611 // acetylspermidine deacetylase activity (GO_REF:0000003 [IEA] EC:3.5.1.48) /// 0004407 // histone deacetylase activity (PMID:11861901 [IDA]) /// 0042826 // histone deacetylase binding (PMID:11861901 [IDA]) /// 0033558 // protein deacetylase activity (PMID:28516954 [IDA])	Polyamine deacetylase HDAC10	HDAC10
LOC107984029	10	101844640..101849768	107984029	-1.08087	0.4786
LOC100507103	9	complement(90973797..91165753)	100507103	-1.08056	0.0150933
ZRSR2	X	15790451..15826807	8233	-1.08055	1.07251e-05	0000398 // mRNA splicing, via spliceosome (Reactome:R-HSA-72165 [TAS]) /// 0008380 // RNA splicing (PMID:15146077 [IC] GO:0005689) /// 0000398 // mRNA splicing, via spliceosome (PMID:21873635 [IBA] FB:FBgn0017457|PANTHER:PTN000289700|UniProtKB:Q15696) /// 0000245 // spliceosomal complex assembly (PMID:21041408 [IMP]) /// 0000398 // mRNA splicing, via spliceosome (PMID:9237760 [IMP])	0089701 // U2AF (PMID:21873635 [IBA] FB:FBgn0017457|PANTHER:PTN000289700|PomBase:SPAP8A3.06|UniProtKB:Q01081) /// 0005681 // spliceosomal complex (PMID:21873635 [IBA] PANTHER:PTN000289700|UniProtKB:Q01081) /// 0005689 // U12-type spliceosomal complex (PMID:21041408 [IDA]) /// 0005654 // nucleoplasm (Reactome:R-HSA-75079 [TAS]) /// 0005689 // U12-type spliceosomal complex (PMID:15146077 [IDA]) /// 0005654 // nucleoplasm (Reactome:R-HSA-75083 [TAS]) /// 0005654 // nucleoplasm (Reactome:R-HSA-75080 [TAS]) /// 0005654 // nucleoplasm (Reactome:R-HSA-75081 [TAS]) /// 0005654 // nucleoplasm (Reactome:R-HSA-75082 [TAS])	0005515 // protein binding (PMID:25416956 [IPI] UniProtKB:Q9H190) /// 0030628 // pre-mRNA 3'-splice site binding (PMID:21873635 [IBA] PANTHER:PTN000289700|UniProtKB:Q15696|UniProtKB:Q9U2U0) /// 0005515 // protein binding (PMID:23602568 [IPI] UniProtKB:P78362) /// 0005515 // protein binding (PMID:9237760 [IPI] UniProtKB:Q07955) /// 0005515 // protein binding (PMID:9237760 [IPI] UniProtKB:Q96SB4) /// 0005515 // protein binding (PMID:25416956 [IPI] UniProtKB:P49760) /// 0005515 // protein binding (PMID:9237760 [IPI] UniProtKB:P26368) /// 0005515 // protein binding (PMID:9237760 [IPI] UniProtKB:Q01130) /// 0005515 // protein binding (PMID:25416956 [IPI] UniProtKB:P78362) /// 0046872 // metal ion binding (GO_REF:0000037 [IEA] UniProtKB-KW:KW-0479) /// 0030628 // pre-mRNA 3'-splice site binding (PMID:21041408 [IDA]) /// 0005515 // protein binding (PMID:25416956 [IPI] UniProtKB:Q9Y2D8)	U2 small nuclear ribonucleoprotein auxiliary factor 35 kDa subunit-related protein 2	ZRSR2|U2AF1-RS2|U2AF1L2|U2AF1RS2|URP
NDUFAF6	8	94895768..95118496	137682	-1.07986	2.85983e-19	0032981 // mitochondrial respiratory chain complex I assembly (PMID:22019594 [IMP]) /// 0032981 // mitochondrial respiratory chain complex I assembly (PMID:21873635 [IBA] PANTHER:PTN000475978|UniProtKB:Q330K2) /// 0032981 // mitochondrial respiratory chain complex I assembly (Reactome:R-HSA-6799198 [TAS])	0005743 // mitochondrial inner membrane (Reactome:R-HSA-6799179 [TAS]) /// 0005743 // mitochondrial inner membrane (Reactome:R-HSA-6799196 [TAS]) /// 0005743 // mitochondrial inner membrane (Reactome:R-HSA-6799191 [TAS]) /// 0005743 // mitochondrial inner membrane (Reactome:R-HSA-6799197 [TAS]) /// 0005739 // mitochondrion (PMID:21873635 [IBA] FB:FBgn0030352|PANTHER:PTN000475978) /// 0005634 // nucleus (GO_REF:0000039 [IEA] UniProtKB-SubCell:SL-0191) /// 0005743 // mitochondrial inner membrane (PMID:22019594 [IDA]) /// 0005743 // mitochondrial inner membrane (Reactome:R-HSA-6799202 [TAS])		NADH dehydrogenase (ubiquinone) complex I, assembly factor 6	NDUFAF6|C8orf38
EDEM2	20	complement(35115357..35147358)	55741	-1.07923	9.26253e-17	0036509 // trimming of terminal mannose on B branch (Reactome:R-HSA-901074 [TAS]) /// 0036510 // trimming of terminal mannose on C branch (Reactome:R-HSA-901039 [TAS]) /// 0006986 // response to unfolded protein (GO_REF:0000037 [IEA] UniProtKB-KW:KW-0834) /// 0036509 // trimming of terminal mannose on B branch (PMID:25092655 [IMP]) /// 0036511 // trimming of first mannose on A branch (Reactome:R-HSA-901024 [TAS]) /// 1904382 // mannose trimming involved in glycoprotein ERAD pathway (PMID:25092655 [IMP]) /// 0036512 // trimming of second mannose on A branch (Reactome:R-HSA-901036 [TAS]) /// 0097466 // glycoprotein ERAD pathway (PMID:15537790 [IMP]) /// 1904154 // positive regulation of retrograde protein transport, ER to cytosol (PMID:24200403 [IGI] UniProtKB:Q92611) /// 1904154 // positive regulation of retrograde protein transport, ER to cytosol (PMID:24200403 [IMP])	0005783 // endoplasmic reticulum (PMID:24200403 [IDA]) /// 0044322 // endoplasmic reticulum quality control compartment (Reactome:R-HSA-901074 [TAS]) /// 0044322 // endoplasmic reticulum quality control compartment (Reactome:R-HSA-901024 [TAS]) /// 0005788 // endoplasmic reticulum lumen (GO_REF:0000039 [IEA] UniProtKB-SubCell:SL-0096) /// 0016020 // membrane (GO_REF:0000002 [IEA] InterPro:IPR001382|InterPro:IPR036026) /// 0044322 // endoplasmic reticulum quality control compartment (Reactome:R-HSA-901039 [TAS]) /// 0005783 // endoplasmic reticulum (PMID:15537790 [IDA]) /// 0044322 // endoplasmic reticulum quality control compartment (Reactome:R-HSA-901036 [TAS])	0004571 // mannosyl-oligosaccharide 1,2-alpha-mannosidase activity (PMID:25092655 [IMP]) /// 0005509 // calcium ion binding (GO_REF:0000002 [IEA] InterPro:IPR001382|InterPro:IPR036026) /// 0004571 // mannosyl-oligosaccharide 1,2-alpha-mannosidase activity (PMID:15537790 [IDA])	ER degradation-enhancing alpha-mannosidase-like protein 2	EDEM2|C20orf31|C20orf49|UNQ573/PRO1135
BHLHE41	12	complement(26120030..26125037)	79365	-1.07896	0.000822375	0001756 // somitogenesis (PMID:21873635 [IBA] MGI:MGI:2135679|PANTHER:PTN000105429|ZFIN:ZDB-GENE-030707-2|ZFIN:ZDB-GENE-040824-5|ZFIN:ZDB-GENE-980526-125) /// 0030154 // cell differentiation (PMID:11162494 [NAS]) /// 0009887 // animal organ morphogenesis (PMID:11162494 [NAS]) /// 0000122 // negative regulation of transcription from RNA polymerase II promoter (PMID:14672706 [IDA]) /// 0030154 // cell differentiation (PMID:21873635 [IBA] MGI:MGI:1859852|PANTHER:PTN000105428) /// 0010832 // negative regulation of myotube differentiation (GO_REF:0000024 [ISS] UniProtKB:Q99PV5) /// 0008283 // cell proliferation (PMID:11162494 [NAS]) /// 0045892 // negative regulation of transcription, DNA-templated (GO_REF:0000024 [ISS] UniProtKB:Q99PV5) /// 0050767 // regulation of neurogenesis (PMID:21873635 [IBA] MGI:MGI:104853|MGI:MGI:104876|MGI:MGI:104877|PANTHER:PTN000105428|ZFIN:ZDB-GENE-980526-144) /// 0010944 // negative regulation of transcription by competitive promoter binding (GO_REF:0000024 [ISS] UniProtKB:Q99PV5) /// 0007219 // Notch signaling pathway (PMID:21873635 [IBA] FB:FBgn0010109|MGI:MGI:104853|MGI:MGI:104876|MGI:MGI:1341800|MGI:MGI:1341884|MGI:MGI:2135679|PANTHER:PTN000105428|RGD:621403|RGD:621405|UniProtKB:Q14469|UniProtKB:Q5TA89|UniProtKB:Q9NQ87|UniProtKB:Q9Y5J3) /// 0000122 // negative regulation of transcription from RNA polymerase II promoter (PMID:15193144 [IDA]) /// 0032922 // circadian regulation of gene expression (GO_REF:0000107 [IEA] UniProtKB:Q99PV5|ensembl:ENSMUSP00000032386)	0005634 // nucleus (PMID:21873635 [IBA] FB:FBgn0002631|FB:FBgn0002733|FB:FBgn0002735|FB:FBgn0010109|FB:FBgn0027788|FB:FBgn0259938|MGI:MGI:104853|MGI:MGI:1097714|MGI:MGI:1341800|MGI:MGI:1341884|MGI:MGI:3040955|PANTHER:PTN000105427|RGD:621403|RGD:621405|RGD:68439|SGD:S000001930|UniProtKB:O14503|UniProtKB:Q14469|UniProtKB:Q9NQ87)	0042826 // histone deacetylase binding (GO_REF:0000024 [ISS] UniProtKB:Q99PV5) /// 0043426 // MRF binding (GO_REF:0000024 [ISS] UniProtKB:Q99PV5) /// 0070888 // E-box binding (PMID:14672706 [IDA]) /// 0043425 // bHLH transcription factor binding (PMID:15193144 [IPI] UniProtKB:O14503) /// 0001227 // transcriptional repressor activity, RNA polymerase II transcription regulatory region sequence-specific binding (GO_REF:0000024 [ISS] UniProtKB:Q99PV5) /// 0000981 // RNA polymerase II transcription factor activity, sequence-specific DNA binding (GO_REF:0000024 [ISS] UniProtKB:Q99PV5) /// 0000981 // RNA polymerase II transcription factor activity, sequence-specific DNA binding (PMID:19274049 [ISM] InterPro:IPR011598) /// 0005515 // protein binding (PMID:19786558 [IPI] UniProtKB:P19793) /// 0000977 // RNA polymerase II regulatory region sequence-specific DNA binding (PMID:21873635 [IBA] MGI:MGI:1859852|MGI:MGI:2135679|PANTHER:PTN000105427) /// 0005515 // protein binding (PMID:22801492 [IPI] UniProtKB:Q16665) /// 0070888 // E-box binding (GO_REF:0000024 [ISS] UniProtKB:Q99PV5) /// 0000981 // RNA polymerase II transcription factor activity, sequence-specific DNA binding (GO_REF:0000113 [ISA] UniProtKB:Q7TS99) /// 0003714 // transcription corepressor activity (PMID:19786558 [IDA]) /// 0042803 // protein homodimerization activity (GO_REF:0000024 [ISS] UniProtKB:Q99PV5) /// 0000980 // RNA polymerase II distal enhancer sequence-specific DNA binding (GO_REF:0000107 [IEA] UniProtKB:Q99PV5|ensembl:ENSMUSP00000032386) /// 0000978 // RNA polymerase II core promoter proximal region sequence-specific DNA binding (GO_REF:0000024 [ISS] UniProtKB:Q99PV5) /// 0046982 // protein heterodimerization activity (GO_REF:0000024 [ISS] UniProtKB:Q99PV5) /// 0046982 // protein heterodimerization activity (PMID:15193144 [IPI] UniProtKB:O14503) /// 0003714 // transcription corepressor activity (PMID:21873635 [IBA] MGI:MGI:1097714|MGI:MGI:1860511|MGI:MGI:1930704|PANTHER:PTN000105427|UniProtKB:O14503|UniProtKB:Q9C0J9|UniProtKB:Q9NQ87) /// 0008134 // transcription factor binding (PMID:21873635 [IBA] FB:FBgn0001168|FB:FBgn0002633|FB:FBgn0002735|MGI:MGI:1341884|PANTHER:PTN000105427|RGD:62081) /// 1990837 // sequence-specific double-stranded DNA binding (PMID:21873635 [IBA] FB:FBgn0002609|FB:FBgn0002633|FB:FBgn0002733|FB:FBgn0002734|FB:FBgn0002735|FB:FBgn0010109|PANTHER:PTN000105427) /// 0043425 // bHLH transcription factor binding (GO_REF:0000024 [ISS] UniProtKB:Q99PV5) /// 0001102 // RNA polymerase II activating transcription factor binding (GO_REF:0000024 [ISS] UniProtKB:Q99PV5) /// 0043565 // sequence-specific DNA binding (PMID:21873635 [IBA] FB:FBgn0000591|FB:FBgn0002609|FB:FBgn0002631|FB:FBgn0002633|FB:FBgn0002733|FB:FBgn0002734|FB:FBgn0002735|FB:FBgn0010109|MGI:MGI:1341800|MGI:MGI:1341884|MGI:MGI:1860511|PANTHER:PTN000105427|RGD:62081|SGD:S000001930|UniProtKB:Q9UBP5) /// 0070888 // E-box binding (PMID:15193144 [IDA])	Class E basic helix-loop-helix protein 41	BHLHE41|BHLHB3|DEC2|SHARP1
TIMM23B-AGAP6	10	49942053..50010516	113218477	-1.07888	1.99631e-07
CCDC51	3	complement(48432170..48446652)	79714	-1.07878	1.74893e-13		0016021 // integral component of membrane (GO_REF:0000037 [IEA] UniProtKB-KW:KW-0812)		Coiled-coil domain-containing protein 51	CCDC51
MAST4	5	66596354..67169595	375449	-1.07848	4.19484e-40	0007010 // cytoskeleton organization (PMID:21873635 [IBA] MGI:MGI:1861901|PANTHER:PTN000683510) /// 0018105 // peptidyl-serine phosphorylation (PMID:21873635 [IBA] MGI:MGI:87986|PANTHER:PTN000683254|RGD:2081|RGD:3395|RGD:3399|RGD:3668|RGD:61925|SGD:S000001609|SGD:S000001861|SGD:S000002898|SGD:S000005460|UniProtKB:A0A1D5PUY5|UniProtKB:P31749|UniProtKB:P41743|UniProtKB:Q02156|UniProtKB:Q05513|UniProtKB:Q05655|WB:WBGene00000102|WB:WBGene00000103|WB:WBGene00004033|WB:WBGene00004034|WB:WBGene00004789|WB:WBGene00006599) /// 0035556 // intracellular signal transduction (PMID:21873635 [IBA] FB:FBgn0003744|FB:FBgn0010379|MGI:MGI:97601|PANTHER:PTN000683254|PomBase:SPAC1B9.02c|PomBase:SPAC22E12.14c|PomBase:SPAPB18E9.02c|RGD:3395|RGD:3399|RGD:61925|RGD:620968|RGD:67383|SGD:S000000201|UniProtKB:O15530|UniProtKB:P31749|UniProtKB:Q15208|UniProtKB:Q9NRM7|UniProtKB:Q9Y2H1)	0005737 // cytoplasm (GO_REF:0000039 [IEA] UniProtKB-SubCell:SL-0086)	0000287 // magnesium ion binding (GO_REF:0000002 [IEA] InterPro:IPR015022) /// 0005524 // ATP binding (GO_REF:0000037 [IEA] UniProtKB-KW:KW-0067) /// 0004674 // protein serine/threonine kinase activity (PMID:21873635 [IBA] FB:FBgn0003091|FB:FBgn0003744|FB:FBgn0010379|FB:FBgn0260399|FB:FBgn0261854|MGI:MGI:104874|MGI:MGI:2182368|MGI:MGI:87986|MGI:MGI:894676|MGI:MGI:97595|MGI:MGI:97596|MGI:MGI:97599|MGI:MGI:97602|PANTHER:PTN000683254|PomBase:SPAC1B9.02c|PomBase:SPAC22E12.14c|PomBase:SPAC24B11.11c|PomBase:SPAC821.12|PomBase:SPAPB18E9.02c|PomBase:SPCC576.15c|RGD:2081|RGD:2082|RGD:3399|RGD:3668|RGD:620146|RGD:620968|RGD:62390|SGD:S000001248|SGD:S000001609|SGD:S000001861|SGD:S000002898|SGD:S000003324|SGD:S000005105|SGD:S000005460|SGD:S000006315|TAIR:locus:2088515|UniProtKB:O15530|UniProtKB:O95835|UniProtKB:P05771|UniProtKB:P17252|UniProtKB:P31749|UniProtKB:P31751|UniProtKB:P41743|UniProtKB:Q02156|UniProtKB:Q04759|UniProtKB:Q05513|UniProtKB:Q05655|UniProtKB:Q09013|UniProtKB:Q15208|UniProtKB:Q16512|UniProtKB:Q16513|UniProtKB:Q96GX5|UniProtKB:Q9NRM7|UniProtKB:Q9XF67|UniProtKB:Q9Y243|UniProtKB:Q9Y2H1|WB:WBGene00000102|WB:WBGene00000103|WB:WBGene00004034|WB:WBGene00004789|WB:WBGene00006599|dictyBase:DDB_G0268620)	Microtubule-associated serine/threonine-protein kinase 4	MAST4|KIAA0303
LINC00882	3	complement(107109790..107240638)	100302640	-1.07848	0.117006
CD302	2	complement(159768628..159798255)	9936	-1.07781	0.441777	0006909 // phagocytosis (PMID:17947679 [IDA])	0005902 // microvillus (GO_REF:0000039 [IEA] UniProtKB-SubCell:SL-0293) /// 0016021 // integral component of membrane (GO_REF:0000037 [IEA] UniProtKB-KW:KW-0812) /// 0030175 // filopodium (PMID:17947679 [IDA]) /// 0016020 // membrane (PMID:19946888 [HDA]) /// 0005938 // cell cortex (PMID:17947679 [IDA])	0030246 // carbohydrate binding (GO_REF:0000037 [IEA] UniProtKB-KW:KW-0430)	CD302 antigen	CD302|CLEC13A|DCL1|KIAA0022
NR2F6	19	complement(17231885..17245342)	2063	-1.07706	9.28704e-06	0030522 // intracellular receptor signaling pathway (GO_REF:0000108 [IEA] GO:0004879) /// 0050965 // detection of temperature stimulus involved in sensory perception of pain (GO_REF:0000107 [IEA] UniProtKB:P43136|ensembl:ENSMUSP00000002466) /// 0043401 // steroid hormone mediated signaling pathway (GO_REF:0000108 [IEA] GO:0003707) /// 0006367 // transcription initiation from RNA polymerase II promoter (Reactome:R-HSA-383280 [TAS]) /// 0007165 // signal transduction (PMID:2905047 [TAS]) /// 0043153 // entrainment of circadian clock by photoperiod (GO_REF:0000107 [IEA] UniProtKB:P43136|ensembl:ENSMUSP00000002466) /// 0000122 // negative regulation of transcription from RNA polymerase II promoter (PMID:10644740 [IDA]) /// 0048666 // neuron development (GO_REF:0000107 [IEA] UniProtKB:P43136|ensembl:ENSMUSP00000002466)	0005654 // nucleoplasm (Reactome:R-HSA-376419 [TAS]) /// 0005634 // nucleus (PMID:10644740 [IDA])	0005515 // protein binding (PMID:20195357 [IPI] UniProtKB:P55209) /// 0003677 // DNA binding (PMID:2905047 [TAS]) /// 0000981 // RNA polymerase II transcription factor activity, sequence-specific DNA binding (GO_REF:0000113 [ISA] UniProtKB:Q505F1) /// 0004879 // RNA polymerase II transcription factor activity, ligand-activated sequence-specific DNA binding (PMID:2905047 [TAS]) /// 0000981 // RNA polymerase II transcription factor activity, sequence-specific DNA binding (PMID:19274049 [ISM] InterPro:IPR001628|InterPro:IPR001723|InterPro:IPR003068) /// 0003707 // steroid hormone receptor activity (GO_REF:0000002 [IEA] InterPro:IPR001723) /// 0008270 // zinc ion binding (GO_REF:0000002 [IEA] InterPro:IPR001628|InterPro:IPR013088) /// 0005515 // protein binding (PMID:20195357 [IPI] UniProtKB:P83916) /// 0000981 // RNA polymerase II transcription factor activity, sequence-specific DNA binding (PMID:19274049 [NAS]) /// 0001227 // transcriptional repressor activity, RNA polymerase II transcription regulatory region sequence-specific binding (GO_REF:0000107 [IEA] UniProtKB:P43136|ensembl:ENSMUSP00000002466) /// 0000980 // RNA polymerase II distal enhancer sequence-specific DNA binding (GO_REF:0000107 [IEA] UniProtKB:P43136|ensembl:ENSMUSP00000002466) /// 0003700 // transcription factor activity, sequence-specific DNA binding (PMID:10644740 [IDA]) /// 0043565 // sequence-specific DNA binding (PMID:10644740 [IDA])	Nuclear receptor subfamily 2 group F member 6	NR2F6|EAR2|ERBAL2
SERPINA3	14	94612377..94624053	12	-1.07698	0.22218	0002576 // platelet degranulation (Reactome:R-HSA-114608 [TAS]) /// 0006954 // inflammatory response (PMID:12475184 [NAS]) /// 0030277 // maintenance of gastrointestinal epithelium (PMID:8647626 [NAS]) /// 0019216 // regulation of lipid metabolic process (PMID:11835318 [NAS]) /// 0006953 // acute-phase response (GO_REF:0000037 [IEA] UniProtKB-KW:KW-0011) /// 0010951 // negative regulation of endopeptidase activity (PMID:21873635 [IBA] FB:FBgn0028988|FB:FBgn0265137|PANTHER:PTN000156123|RGD:3249|UniProtKB:P05121|UniProtKB:P29508|UniProtKB:P35237|UniProtKB:P50452|UniProtKB:P50453|UniProtKB:Q9UIV8) /// 0043312 // neutrophil degranulation (Reactome:R-HSA-6798695 [TAS])	0034774 // secretory granule lumen (Reactome:R-HSA-6798748 [TAS]) /// 0005576 // extracellular region (PMID:14718574 [NAS]) /// 0070062 // extracellular exosome (PMID:23533145 [HDA]) /// 0005576 // extracellular region (Reactome:R-HSA-6798748 [TAS]) /// 0035578 // azurophil granule lumen (Reactome:R-HSA-6798751 [TAS]) /// 0005576 // extracellular region (PMID:8647626 [NAS]) /// 0005615 // extracellular space (PMID:21873635 [IBA] FB:FBgn0002930|FB:FBgn0015586|FB:FBgn0028986|FB:FBgn0031973|FB:FBgn0262057|FB:FBgn0265137|MGI:MGI:108080|MGI:MGI:1915304|MGI:MGI:87963|MGI:MGI:88278|MGI:MGI:894696|PANTHER:PTN000156123|RGD:1306692|RGD:1307404|RGD:2069|RGD:3249|RGD:3326|RGD:3747|RGD:3748|RGD:619833|RGD:631369|RGD:735225|UniProtKB:P01008|UniProtKB:P01009|UniProtKB:P01011|UniProtKB:P01019|UniProtKB:P05121|UniProtKB:P05154|UniProtKB:P08697|UniProtKB:P50453|UniProtKB:Q90935|UniProtKB:Q99574|UniProtKB:Q9TTE1) /// 0005615 // extracellular space (PMID:16502470 [HDA]) /// 0031093 // platelet alpha granule lumen (Reactome:R-HSA-481007 [TAS]) /// 0005576 // extracellular region (PMID:9880565 [NAS]) /// 0005576 // extracellular region (Reactome:R-HSA-6798751 [TAS]) /// 0062023 /// 0005576 // extracellular region (Reactome:R-HSA-481007 [TAS]) /// 0005634 // nucleus (PMID:14668352 [TAS]) /// 0005615 // extracellular space (PMID:25645918 [IDA]) /// 0072562 // blood microparticle (PMID:22516433 [HDA]) /// 0070062 // extracellular exosome (PMID:19056867 [HDA])	0004867 // serine-type endopeptidase inhibitor activity (PMID:2404007 [TAS]) /// 0003677 // DNA binding (PMID:14668352 [TAS]) /// 0004867 // serine-type endopeptidase inhibitor activity (PMID:21873635 [IBA] FB:FBgn0002930|FB:FBgn0028983|FB:FBgn0028988|FB:FBgn0028990|FB:FBgn0265137|MGI:MGI:101780|MGI:MGI:106603|MGI:MGI:1277952|MGI:MGI:2445361|MGI:MGI:2683293|MGI:MGI:891970|MGI:MGI:894696|MGI:MGI:97608|PANTHER:PTN000156123|RGD:1306692|RGD:1307404|RGD:3249|RGD:3326|RGD:3748|RGD:619817|RGD:619896|RGD:619897|UniProtKB:P01009|UniProtKB:P01012|UniProtKB:P05121|UniProtKB:P05154|UniProtKB:P05155|UniProtKB:P07093|UniProtKB:P08697|UniProtKB:P35237|UniProtKB:P48594|UniProtKB:P50452|UniProtKB:P50453|UniProtKB:Q3ZEJ6|UniProtKB:Q86WD7|UniProtKB:Q90935|UniProtKB:Q96P63|UniProtKB:Q99574|UniProtKB:Q9TTE1|UniProtKB:Q9UIV8|WB:WBGene00005643) /// 0005515 // protein binding (PMID:12709365 [IPI] UniProtKB:Q92876) /// 0005515 // protein binding (PMID:14668352 [IPI] UniProtKB:Q96KC8) /// 0005515 // protein binding (PMID:14687906 [IPI] UniProtKB:Q9UKR3)	Alpha-1-antichymotrypsin	SERPINA3|AACT|GIG24|GIG25
LOC105369782	12	complement(56102558..56104472)	105369782	-1.07657	0.109584
PRKCH	14	61187305..61550980	5583	-1.07656	9.22047e-18	0050861 // positive regulation of B cell receptor signaling pathway (PMID:18780722 [IMP]) /// 0045618 // positive regulation of keratinocyte differentiation (GO_REF:0000024 [ISS] UniProtKB:P23298) /// 0030168 // platelet activation (Reactome:R-HSA-76002 [TAS]) /// 1903078 // positive regulation of protein localization to plasma membrane (PMID:22732145 [TAS]) /// 0007165 // signal transduction (PMID:1986216 [TAS]) /// 0010744 // positive regulation of macrophage derived foam cell differentiation (GO_REF:0000024 [ISS] UniProtKB:P23298) /// 0006468 // protein phosphorylation (PMID:22304920 [IMP]) /// 2000810 // regulation of bicellular tight junction assembly (PMID:19114660 [IMP]) /// 0060252 // positive regulation of glial cell proliferation (PMID:10806212 [IMP]) /// 0034351 // negative regulation of glial cell apoptotic process (PMID:11772428 [IMP]) /// 0018105 // peptidyl-serine phosphorylation (PMID:21873635 [IBA] MGI:MGI:87986|PANTHER:PTN000683254|RGD:2081|RGD:3395|RGD:3399|RGD:3668|RGD:61925|SGD:S000001609|SGD:S000001861|SGD:S000002898|SGD:S000005460|UniProtKB:A0A1D5PUY5|UniProtKB:P31749|UniProtKB:P41743|UniProtKB:Q02156|UniProtKB:Q05513|UniProtKB:Q05655|WB:WBGene00000102|WB:WBGene00000103|WB:WBGene00004033|WB:WBGene00004034|WB:WBGene00004789|WB:WBGene00006599) /// 0035556 // intracellular signal transduction (PMID:21873635 [IBA] FB:FBgn0003744|FB:FBgn0010379|MGI:MGI:97601|PANTHER:PTN000683254|PomBase:SPAC1B9.02c|PomBase:SPAC22E12.14c|PomBase:SPAPB18E9.02c|RGD:3395|RGD:3399|RGD:61925|RGD:620968|RGD:67383|SGD:S000000201|UniProtKB:O15530|UniProtKB:P31749|UniProtKB:Q15208|UniProtKB:Q9NRM7|UniProtKB:Q9Y2H1) /// 0051092 // positive regulation of NF-kappaB transcription factor activity (PMID:21820409 [IMP])	0005737 // cytoplasm (PMID:15632189 [IDA]) /// 0005886 // plasma membrane (PMID:15632189 [IDA]) /// 0005829 // cytosol (Reactome:R-HSA-425861 [TAS]) /// 0070062 // extracellular exosome (PMID:19056867 [HDA]) /// 0005829 // cytosol (GO_REF:0000024 [ISS] UniProtKB:P23298)	0005515 // protein binding (PMID:19114660 [IPI] UniProtKB:Q16625-1) /// 0005524 // ATP binding (GO_REF:0000037 [IEA] UniProtKB-KW:KW-0067) /// 0019899 // enzyme binding (PMID:15632189 [IPI] UniProtKB:P52824) /// 0046872 // metal ion binding (GO_REF:0000037 [IEA] UniProtKB-KW:KW-0479) /// 0004674 // protein serine/threonine kinase activity (PMID:21873635 [IBA] FB:FBgn0003091|FB:FBgn0003744|FB:FBgn0010379|FB:FBgn0260399|FB:FBgn0261854|MGI:MGI:104874|MGI:MGI:2182368|MGI:MGI:87986|MGI:MGI:894676|MGI:MGI:97595|MGI:MGI:97596|MGI:MGI:97599|MGI:MGI:97602|PANTHER:PTN000683254|PomBase:SPAC1B9.02c|PomBase:SPAC22E12.14c|PomBase:SPAC24B11.11c|PomBase:SPAC821.12|PomBase:SPAPB18E9.02c|PomBase:SPCC576.15c|RGD:2081|RGD:2082|RGD:3399|RGD:3668|RGD:620146|RGD:620968|RGD:62390|SGD:S000001248|SGD:S000001609|SGD:S000001861|SGD:S000002898|SGD:S000003324|SGD:S000005105|SGD:S000005460|SGD:S000006315|TAIR:locus:2088515|UniProtKB:O15530|UniProtKB:O95835|UniProtKB:P05771|UniProtKB:P17252|UniProtKB:P31749|UniProtKB:P31751|UniProtKB:P41743|UniProtKB:Q02156|UniProtKB:Q04759|UniProtKB:Q05513|UniProtKB:Q05655|UniProtKB:Q09013|UniProtKB:Q15208|UniProtKB:Q16512|UniProtKB:Q16513|UniProtKB:Q96GX5|UniProtKB:Q9NRM7|UniProtKB:Q9XF67|UniProtKB:Q9Y243|UniProtKB:Q9Y2H1|WB:WBGene00000102|WB:WBGene00000103|WB:WBGene00004034|WB:WBGene00004789|WB:WBGene00006599|dictyBase:DDB_G0268620) /// 0005515 // protein binding (PMID:19114660 [IPI] UniProtKB:Q28269) /// 0004697 // protein kinase C activity (GO_REF:0000003 [IEA] EC:2.7.11.13)	Protein kinase C eta type	PRKCH|PKCL|PRKCL
PCDHGA7	5	141382742..141512975	56108	-1.07611	0.00297033	0007155 // cell adhesion (PMID:21873635 [IBA] MGI:MGI:1338042|PANTHER:PTN001932250|RGD:620504) /// 0007156 // homophilic cell adhesion via plasma membrane adhesion molecules (GO_REF:0000002 [IEA] InterPro:IPR002126)	0005887 // integral component of plasma membrane (PMID:21873635 [IBA] MGI:MGI:1298369|MGI:MGI:2136740|MGI:MGI:2157782|PANTHER:PTN001932250)	0005509 // calcium ion binding (GO_REF:0000002 [IEA] InterPro:IPR002126|InterPro:IPR015919)	Protocadherin gamma-A7	PCDHGA7
KLHL4	X	87517730..87670050	56062	-1.07609	0.00214504	0008150 // biological_process (GO_REF:0000015 [ND])	0005737 // cytoplasm (GO_REF:0000024 [ISS] UniProtKB:Q9NR64) /// 0015630 // microtubule cytoskeleton (GO_REF:0000052 [IDA]) /// 0005815 // microtubule organizing center (GO_REF:0000052 [IDA])	0003674 // molecular_function (GO_REF:0000015 [ND]) /// 0003779 // actin binding (GO_REF:0000037 [IEA] UniProtKB-KW:KW-0009)	Kelch-like protein 4	KLHL4|KIAA1687
HSF5	17	complement(58420167..58488408)	124535	-1.0758	0.555072	0034605 // cellular response to heat (PMID:21873635 [IBA] MGI:MGI:3045337|PANTHER:PTN000001154|RGD:620913|UniProtKB:O80982|UniProtKB:P38529|UniProtKB:P38531|UniProtKB:Q00613) /// 0061408 // positive regulation of transcription from RNA polymerase II promoter in response to heat stress (PMID:21873635 [IBA] PANTHER:PTN000001154|UniProtKB:Q00613)	0005634 // nucleus (PMID:21873635 [IBA] CGD:CAL0000195882|FB:FBgn0001222|MGI:MGI:3045337|MGI:MGI:96238|MGI:MGI:96239|PANTHER:PTN000001154|PomBase:SPAC2E12.02|PomBase:SPAC8C9.14|RGD:1310808|RGD:620913|SGD:S000001249|SGD:S000003041|SGD:S000005666|TAIR:locus:2005495|TAIR:locus:2075447|TAIR:locus:2117139|TAIR:locus:2144603|TAIR:locus:2149050|UniProtKB:I1LGH5|UniProtKB:I1MPZ9|UniProtKB:K7LH36|UniProtKB:O80982|UniProtKB:P38529|UniProtKB:P38530|UniProtKB:P38531|UniProtKB:Q00613|UniProtKB:Q43457|UniProtKB:Q5A287|UniProtKB:Q942D6|UniProtKB:Q9UBD0|WB:WBGene00002004)	0003700 // transcription factor activity, sequence-specific DNA binding (PMID:21873635 [IBA] CGD:CAL0000195882|FB:FBgn0001222|PANTHER:PTN000001154|SGD:S000001249|SGD:S000003041|TAIR:locus:2149050) /// 0000981 // RNA polymerase II transcription factor activity, sequence-specific DNA binding (PMID:19274049 [ISM] InterPro:IPR000232|InterPro:IPR011991) /// 0000978 // RNA polymerase II core promoter proximal region sequence-specific DNA binding (PMID:21873635 [IBA] MGI:MGI:96238|MGI:MGI:96239|PANTHER:PTN000001154|PomBase:SPAC2E12.02|PomBase:SPAC8C9.14|SGD:S000005666|UniProtKB:Q00613) /// 0000981 // RNA polymerase II transcription factor activity, sequence-specific DNA binding (PMID:19274049 [NAS]) /// 0043565 // sequence-specific DNA binding (PMID:21873635 [IBA] FB:FBgn0001222|MGI:MGI:1347058|MGI:MGI:3045337|MGI:MGI:96238|MGI:MGI:96239|PANTHER:PTN000001154|RGD:1310808|SGD:S000005666|UniProtKB:P38529|UniProtKB:P38531|UniProtKB:Q00613|ZFIN:ZDB-GENE-000616-16|ZFIN:ZDB-GENE-011128-1|ZFIN:ZDB-GENE-050306-18)	Heat shock factor protein 5	HSF5|HSTF5
PIDD1	11	complement(799179..809867)	55367	-1.07574	0.000174684	0051092 // positive regulation of NF-kappaB transcription factor activity (PMID:18309324 [TAS]) /// 0006915 // apoptotic process (PMID:17159900 [IMP]) /// 0043122 // regulation of I-kappaB kinase/NF-kappaB signaling (PMID:17159900 [IMP]) /// 1902043 // positive regulation of extrinsic apoptotic signaling pathway via death domain receptors (GO_REF:0000107 [IEA] UniProtKB:Q9ERV7|ensembl:ENSMUSP00000026580) /// 0043066 // negative regulation of apoptotic process (PMID:21726810 [IMP]) /// 0015698 // inorganic anion transport (GO_REF:0000108 [IEA] GO:0005225) /// 0006919 // activation of cysteine-type endopeptidase activity involved in apoptotic process (PMID:17159900 [IDA]) /// 0007165 // signal transduction (PMID:10825539 [TAS]) /// 0006974 // cellular response to DNA damage stimulus (PMID:21726810 [IDA]) /// 0006977 // DNA damage response, signal transduction by p53 class mediator resulting in cell cycle arrest (PMID:21726810 [IMP]) /// 0042981 // regulation of apoptotic process (Reactome:R-HSA-5633008 [TAS]) /// 0098656 // anion transmembrane transport (PMID:21873635 [IBA] PANTHER:PTN001140629|UniProtKB:Q6NSJ5|UniProtKB:Q6P9F7|UniProtKB:Q7L1W4|UniProtKB:Q8TDW0) /// 0016540 // protein autoprocessing (PMID:17159900 [IDA]) /// 0043065 // positive regulation of apoptotic process (PMID:18309324 [TAS])	0005634 // nucleus (PMID:17159900 [IDA]) /// 0005794 // Golgi apparatus (GO_REF:0000052 [IDA]) /// 0005634 // nucleus (PMID:21726810 [IMP]) /// 0005654 // nucleoplasm (Reactome:R-HSA-6800490 [TAS]) /// 0005654 // nucleoplasm (Reactome:R-HSA-6800396 [TAS]) /// 0005737 // cytoplasm (PMID:21873635 [IBA] MGI:MGI:1889507|PANTHER:PTN001140629|UniProtKB:Q6NSJ5|UniProtKB:Q6P9F7|UniProtKB:Q7L1W4|UniProtKB:Q8TDW0|UniProtKB:Q9HB75) /// 0005737 // cytoplasm (PMID:17159900 [IDA]) /// 0034702 // ion channel complex (PMID:21873635 [IBA] PANTHER:PTN001140629|UniProtKB:Q8IWT6) /// 0005829 // cytosol (GO_REF:0000052 [IDA]) /// 0005829 // cytosol (Reactome:R-HSA-6800794 [TAS]) /// 0005829 // cytosol (Reactome:R-HSA-6800797 [TAS]) /// 0005829 // cytosol (Reactome:R-HSA-6800798 [TAS]) /// 0005654 // nucleoplasm (Reactome:R-HSA-6800793 [TAS]) /// 0005829 // cytosol (Reactome:R-HSA-6800793 [TAS]) /// 0005737 // cytoplasm (PMID:21726810 [IMP])	0004175 // endopeptidase activity (PMID:17159900 [IDA]) /// 0005515 // protein binding (PMID:16652156 [IPI] UniProtKB:P78560) /// 0005515 // protein binding (PMID:17159900 [IPI] UniProtKB:P78560) /// 0005225 // volume-sensitive anion channel activity (PMID:21873635 [IBA] PANTHER:PTN001140629|RGD:1311690|UniProtKB:Q6NSJ5|UniProtKB:Q7L1W4|UniProtKB:Q8IWT6|UniProtKB:Q8TDW0) /// 0005123 // death receptor binding (PMID:10825539 [TAS]) /// 0005515 // protein binding (PMID:16189514 [IPI] UniProtKB:Q99750) /// 0005515 // protein binding (PMID:19060904 [IPI] UniProtKB:Q99750) /// 0005515 // protein binding (PMID:15073321 [IPI] UniProtKB:P78560)	p53-induced death domain-containing protein 1	PIDD1|LRDD|PIDD
PCDHA1	5	140786136..141012344	56147	-1.07556	0.476517	0007399 // nervous system development (PMID:10380929 [TAS]) /// 0007155 // cell adhesion (PMID:21873635 [IBA] MGI:MGI:1338042|PANTHER:PTN001932250|RGD:620504) /// 0007156 // homophilic cell adhesion via plasma membrane adhesion molecules (GO_REF:0000002 [IEA] InterPro:IPR002126)	0005887 // integral component of plasma membrane (PMID:21873635 [IBA] MGI:MGI:1298369|MGI:MGI:2136740|MGI:MGI:2157782|PANTHER:PTN001932250) /// 0005576 // extracellular region (GO_REF:0000039 [IEA] UniProtKB-SubCell:SL-0243) /// 0005783 // endoplasmic reticulum (GO_REF:0000107 [IEA] UniProtKB:Q91Y21|ensembl:ENSMUSP00000068828)	0005509 // calcium ion binding (GO_REF:0000002 [IEA] InterPro:IPR002126|InterPro:IPR015919)	Protocadherin alpha-1	PCDHA1
TMEM202-AS1	15	complement(72407779..72474239)	105370888	-1.07547	0.553311
SMO	7	129188633..129213548	6608	-1.07531	6.32049e-05	0002053 // positive regulation of mesenchymal cell proliferation (GO_REF:0000107 [IEA] UniProtKB:P56726|ensembl:ENSMUSP00000001812) /// 0009952 // anterior/posterior pattern specification (GO_REF:0000107 [IEA] UniProtKB:P56726|ensembl:ENSMUSP00000001812) /// 0030335 // positive regulation of cell migration (PMID:21671467 [IMP]) /// 0046622 // positive regulation of organ growth (GO_REF:0000107 [IEA] UniProtKB:P56726|ensembl:ENSMUSP00000001812) /// 0007371 // ventral midline determination (GO_REF:0000024 [ISS] UniProtKB:P56726) /// 0060644 // mammary gland epithelial cell differentiation (GO_REF:0000107 [IEA] UniProtKB:P56726|ensembl:ENSMUSP00000001812) /// 0007224 // smoothened signaling pathway (PMID:17850284 [IEP]) /// 0050821 // protein stabilization (GO_REF:0000107 [IEA] UniProtKB:P56726|ensembl:ENSMUSP00000001812) /// 0035264 // multicellular organism growth (GO_REF:0000107 [IEA] UniProtKB:P56726|ensembl:ENSMUSP00000001812) /// 0010628 // positive regulation of gene expression (PMID:21671467 [IMP]) /// 0042475 // odontogenesis of dentin-containing tooth (GO_REF:0000107 [IEA] UniProtKB:P56726|ensembl:ENSMUSP00000001812) /// 2000036 // regulation of stem cell population maintenance (GO_REF:0000107 [IEA] UniProtKB:P56726|ensembl:ENSMUSP00000001812) /// 0048143 // astrocyte activation (GO_REF:0000107 [IEA] UniProtKB:P56726|ensembl:ENSMUSP00000001812) /// 0031069 // hair follicle morphogenesis (GO_REF:0000107 [IEA] UniProtKB:P56726|ensembl:ENSMUSP00000001812) /// 0072285 // mesenchymal to epithelial transition involved in metanephric renal vesicle formation (GO_REF:0000024 [ISS] UniProtKB:P56726) /// 0048741 // skeletal muscle fiber development (GO_REF:0000107 [IEA] UniProtKB:P56726|ensembl:ENSMUSP00000001812) /// 0007224 // smoothened signaling pathway (PMID:21873635 [IBA] FB:FBgn0003444|MGI:MGI:108075|PANTHER:PTN000885245|UniProtKB:Q99835) /// 0021542 // dentate gyrus development (GO_REF:0000107 [IEA] UniProtKB:P56726|ensembl:ENSMUSP00000001812) /// 0021953 // central nervous system neuron differentiation (GO_REF:0000107 [IEA] UniProtKB:P56726|ensembl:ENSMUSP00000001812) /// 0045880 // positive regulation of smoothened signaling pathway (PMID:21873635 [IBA] MGI:MGI:108075|PANTHER:PTN000885245) /// 0000122 // negative regulation of transcription from RNA polymerase II promoter (GO_REF:0000107 [IEA] UniProtKB:P56726|ensembl:ENSMUSP00000001812) /// 0043392 // negative regulation of DNA binding (GO_REF:0000024 [ISS] UniProtKB:P56726) /// 0061113 // pancreas morphogenesis (GO_REF:0000107 [IEA] UniProtKB:P56726|ensembl:ENSMUSP00000001812) /// 2000826 // regulation of heart morphogenesis (GO_REF:0000024 [ISS] UniProtKB:P56726) /// 0021910 // smoothened signaling pathway involved in ventral spinal cord patterning (GO_REF:0000107 [IEA] UniProtKB:P56726|ensembl:ENSMUSP00000001812) /// 0001701 // in utero embryonic development (GO_REF:0000107 [IEA] UniProtKB:P56726|ensembl:ENSMUSP00000001812) /// 0021696 // cerebellar cortex morphogenesis (GO_REF:0000107 [IEA] UniProtKB:P56726|ensembl:ENSMUSP00000001812) /// 0001755 // neural crest cell migration (GO_REF:0000107 [IEA] UniProtKB:P56726|ensembl:ENSMUSP00000001812) /// 0007228 // positive regulation of hh target transcription factor activity (GO_REF:0000024 [ISS] UniProtKB:P56726) /// 0007186 // G-protein coupled receptor signaling pathway (GO_REF:0000037 [IEA] UniProtKB-KW:KW-0297) /// 0030857 // negative regulation of epithelial cell differentiation (GO_REF:0000107 [IEA] UniProtKB:P56726|ensembl:ENSMUSP00000001812) /// 0007224 // smoothened signaling pathway (PMID:21177415 [IMP]) /// 0043066 // negative regulation of apoptotic process (GO_REF:0000107 [IEA] UniProtKB:P56726|ensembl:ENSMUSP00000001812) /// 0021938 // smoothened signaling pathway involved in regulation of cerebellar granule cell precursor cell proliferation (GO_REF:0000107 [IEA] UniProtKB:P56726|ensembl:ENSMUSP00000001812) /// 0001947 // heart looping (GO_REF:0000024 [ISS] UniProtKB:P56726) /// 0010628 // positive regulation of gene expression (GO_REF:0000024 [ISS] UniProtKB:P56726) /// 0048853 // forebrain morphogenesis (GO_REF:0000024 [ISS] UniProtKB:P56726) /// 0051451 // myoblast migration (GO_REF:0000107 [IEA] UniProtKB:P56726|ensembl:ENSMUSP00000001812) /// 0001708 // cell fate specification (GO_REF:0000107 [IEA] UniProtKB:P56726|ensembl:ENSMUSP00000001812) /// 0007494 // midgut development (GO_REF:0000024 [ISS] UniProtKB:P56726) /// 0071397 // cellular response to cholesterol (GO_REF:0000024 [ISS] UniProtKB:P56726) /// 0060413 // atrial septum morphogenesis (GO_REF:0000107 [IEA] UniProtKB:P56726|ensembl:ENSMUSP00000001812) /// 0002052 // positive regulation of neuroblast proliferation (GO_REF:0000107 [IEA] UniProtKB:P56726|ensembl:ENSMUSP00000001812) /// 0050679 // positive regulation of epithelial cell proliferation (GO_REF:0000107 [IEA] UniProtKB:P56726|ensembl:ENSMUSP00000001812) /// 0021904 // dorsal/ventral neural tube patterning (GO_REF:0000107 [IEA] UniProtKB:P56726|ensembl:ENSMUSP00000001812) /// 0001570 // vasculogenesis (GO_REF:0000107 [IEA] UniProtKB:P56726|ensembl:ENSMUSP00000001812) /// 0060248 // detection of cell density by contact stimulus involved in contact inhibition (PMID:9422511 [IMP]) /// 0061053 // somite development (GO_REF:0000024 [ISS] UniProtKB:P56726) /// 0045944 // positive regulation of transcription from RNA polymerase II promoter (GO_REF:0000107 [IEA] UniProtKB:P56726|ensembl:ENSMUSP00000001812) /// 0003323 // type B pancreatic cell development (GO_REF:0000107 [IEA] UniProtKB:P56726|ensembl:ENSMUSP00000001812) /// 0051799 // negative regulation of hair follicle development (GO_REF:0000107 [IEA] UniProtKB:P56726|ensembl:ENSMUSP00000001812) /// 0003140 // determination of left/right asymmetry in lateral mesoderm (GO_REF:0000024 [ISS] UniProtKB:P56726) /// 0010629 // negative regulation of gene expression (GO_REF:0000024 [ISS] UniProtKB:P56726) /// 0048873 // homeostasis of number of cells within a tissue (GO_REF:0000107 [IEA] UniProtKB:P56726|ensembl:ENSMUSP00000001812) /// 0021987 // cerebral cortex development (GO_REF:0000107 [IEA] UniProtKB:P56726|ensembl:ENSMUSP00000001812) /// 0034504 // protein localization to nucleus (GO_REF:0000107 [IEA] UniProtKB:P56726|ensembl:ENSMUSP00000001812) /// 0007417 // central nervous system development (PMID:21873635 [IBA] MGI:MGI:108075|PANTHER:PTN000885245|ZFIN:ZDB-GENE-980526-89) /// 0042307 // positive regulation of protein import into nucleus (GO_REF:0000107 [IEA] UniProtKB:P56726|ensembl:ENSMUSP00000001812) /// 0060684 // epithelial-mesenchymal cell signaling (GO_REF:0000107 [IEA] UniProtKB:P56726|ensembl:ENSMUSP00000001812) /// 0090190 // positive regulation of branching involved in ureteric bud morphogenesis (GO_REF:0000024 [ISS] UniProtKB:P56726) /// 0071679 // commissural neuron axon guidance (PMID:21873635 [IBA] PANTHER:PTN000885245|RGD:3726) /// 0070986 // left/right axis specification (GO_REF:0000107 [IEA] UniProtKB:P56726|ensembl:ENSMUSP00000001812) /// 0007224 // smoothened signaling pathway (PMID:9422511 [IMP]) /// 0001649 // osteoblast differentiation (GO_REF:0000107 [IEA] UniProtKB:P56726|ensembl:ENSMUSP00000001812) /// 0072001 // renal system development (PMID:17850284 [IEP]) /// 0040018 // positive regulation of multicellular organism growth (GO_REF:0000107 [IEA] UniProtKB:P56726|ensembl:ENSMUSP00000001812) /// 0021794 // thalamus development (GO_REF:0000107 [IEA] UniProtKB:P56726|ensembl:ENSMUSP00000001812) /// 0007224 // smoothened signaling pathway (PMID:19304771 [IMP])	0030425 // dendrite (PMID:21873635 [IBA] FB:FBgn0003444|PANTHER:PTN000885245|RGD:3726) /// 0005929 // cilium (PMID:21873635 [IBA] FB:FBgn0003444|MGI:MGI:108075|PANTHER:PTN000885245|ZFIN:ZDB-GENE-980526-89) /// 0005886 // plasma membrane (PMID:19304771 [IDA]) /// 0070062 // extracellular exosome (PMID:23533145 [HDA]) /// 0030666 // endocytic vesicle membrane (Reactome:R-HSA-5610763 [TAS]) /// 0005929 // cilium (GO_REF:0000024 [ISS] UniProtKB:P56726) /// 0016021 // integral component of membrane (GO_REF:0000037 [IEA] UniProtKB-KW:KW-0812) /// 0005886 // plasma membrane (PMID:21873635 [IBA] FB:FBgn0016797|MGI:MGI:108075|MGI:MGI:108460|MGI:MGI:108476|MGI:MGI:108520|MGI:MGI:108570|MGI:MGI:108571|MGI:MGI:1313278|PANTHER:PTN000139394|RGD:61916|RGD:628817|RGD:71012|UniProtKB:O00144|UniProtKB:O19116|UniProtKB:O60353|UniProtKB:O75084|UniProtKB:Q14332|UniProtKB:Q99835|UniProtKB:Q9NPG1|UniProtKB:Q9ULV1|WB:WBGene00003006|ZFIN:ZDB-GENE-990415-223) /// 0097542 // ciliary tip (Reactome:R-HSA-5610763 [TAS]) /// 0005929 // cilium (PMID:21931618 [TAS]) /// 0060170 // ciliary membrane (Reactome:R-HSA-5633040 [TAS]) /// 0030666 // endocytic vesicle membrane (Reactome:R-HSA-5632668 [TAS]) /// 0043231 // intracellular membrane-bounded organelle (PMID:11278759 [IDA]) /// 0005901 // caveola (PMID:11278759 [IDA]) /// 0060170 // ciliary membrane (Reactome:R-HSA-5632668 [TAS]) /// 0070062 // extracellular exosome (PMID:19056867 [HDA]) /// 0005794 // Golgi apparatus (PMID:11278759 [IDA])	0005113 // patched binding (PMID:21873635 [IBA] PANTHER:PTN000885245|UniProtKB:Q99835) /// 0005113 // patched binding (PMID:9811851 [IPI] UniProtKB:Q13635) /// 0005113 // patched binding (PMID:9811851 [IPI] UniProtKB:Q9Y6C5) /// 0005515 // protein binding (PMID:19592253 [IPI] UniProtKB:Q2M1P5) /// 0004930 // G-protein coupled receptor activity (GO_REF:0000037 [IEA] UniProtKB-KW:KW-0297) /// 0008144 // drug binding (PMID:21177415 [IDA]) /// 0005515 // protein binding (PMID:21659505 [IPI] UniProtKB:O95995)	Smoothened homolog	SMO|SMOH
LINC01547	21	complement(44933284..44939913)	84536	-1.07485	0.0502207		0005783 // endoplasmic reticulum (PMID:16780588 [HDA])		Uncharacterized protein encoded by LINC01547	LINC01547|C21orf67|C21orf69
LOC102724593	10	47743699..47759041	102724593	-1.07455	0.311469
CLDN10	13	95433588..95579759	9071	-1.0743	0.553467	0016338 // calcium-independent cell-cell adhesion via plasma membrane cell-adhesion molecules (GO_REF:0000024 [ISS] UniProtKB:O88551) /// 0007155 // cell adhesion (PMID:10508613 [TAS]) /// 0006811 // ion transport (GO_REF:0000037 [IEA] UniProtKB-KW:KW-0406) /// 0043269 // regulation of ion transport (PMID:28686597 [IMP])	0005737 // cytoplasm (GO_REF:0000107 [IEA] UniProtKB:Q9Z0S6|ensembl:ENSMUSP00000097889) /// 0016021 // integral component of membrane (GO_REF:0000037 [IEA] UniProtKB-KW:KW-0812) /// 0005923 // bicellular tight junction (GO_REF:0000024 [ISS] UniProtKB:O88551) /// 0005886 // plasma membrane (PMID:28771254 [IDA])	0005198 // structural molecule activity (GO_REF:0000002 [IEA] InterPro:IPR003554|InterPro:IPR006187) /// 0042802 // identical protein binding (GO_REF:0000024 [ISS] UniProtKB:O88551)	Claudin-10	CLDN10
PEX6	6	complement(42963865..42980224)	5190	-1.07417	1.22661e-06	0006625 // protein targeting to peroxisome (Reactome:R-HSA-9033241 [TAS]) /// 0050821 // protein stabilization (PMID:8670792 [IMP]) /// 0007031 // peroxisome organization (PMID:8940266 [IMP]) /// 0016561 // protein import into peroxisome matrix, translocation (PMID:8670792 [IMP]) /// 0006625 // protein targeting to peroxisome (PMID:21873635 [IBA] PANTHER:PTN000554448|UniProtKB:C8VJ57|UniProtKB:Q13608) /// 0006625 // protein targeting to peroxisome (PMID:16854980 [IMP]) /// 0016558 // protein import into peroxisome matrix (PMID:21873635 [IBA] PANTHER:PTN000554448|TAIR:locus:2007574) /// 0007031 // peroxisome organization (PMID:21873635 [IBA] PANTHER:PTN000554448|RGD:621637|UniProtKB:A1Z8D1|UniProtKB:Q13608)	0005829 // cytosol (Reactome:R-HSA-9033516 [TAS]) /// 0005778 // peroxisomal membrane (PMID:21873635 [IBA] PANTHER:PTN000554448|RGD:621637) /// 0005777 // peroxisome (PMID:16854980 [IDA]) /// 0005829 // cytosol (Reactome:R-HSA-9033499 [TAS]) /// 0001750 // photoreceptor outer segment (GO_REF:0000039 [IEA] UniProtKB-SubCell:SL-0458) /// 0005829 // cytosol (PMID:21873635 [IBA] PANTHER:PTN000554448|SGD:S000005273|UniProtKB:Q13608) /// 0097733 // photoreceptor cell cilium (PMID:26593283 [IDA]) /// 0005777 // peroxisome (PMID:11439091 [IDA]) /// 0005829 // cytosol (PMID:16854980 [IDA]) /// 0005737 // cytoplasm (PMID:8670792 [IDA]) /// 0005829 // cytosol (Reactome:R-HSA-9033533 [TAS])	0005515 // protein binding (PMID:16257970 [IPI] UniProtKB:Q7Z412) /// 0005515 // protein binding (PMID:9588209 [IPI] UniProtKB:O43933) /// 0005524 // ATP binding (PMID:16854980 [IMP]) /// 0016887 // ATPase activity (PMID:21873635 [IBA] MGI:MGI:99919|PANTHER:PTN000554398|RGD:621595|SGD:S000001680|SGD:S000002284|SGD:S000004389|SGD:S000005273|UniProtKB:P46468|UniProtKB:P55072|UniProtKB:P9WQN5|UniProtKB:Q13608|WB:WBGene00007352|WB:WBGene00008053|WB:WBGene00010562) /// 0042623 // ATPase activity, coupled (PMID:16854980 [IMP]) /// 0044877 // macromolecular complex binding (PMID:16854980 [IDA]) /// 0005515 // protein binding (PMID:16854980 [IPI] UniProtKB:Q7Z412) /// 0016887 // ATPase activity (PMID:8670792 [IMP]) /// 0008022 // protein C-terminus binding (PMID:16854980 [IPI] UniProtKB:O43933)	Peroxisome assembly factor 2	PEX6|PXAAA1
LINC00896	22	20206332..20208537	150197	-1.07369	0.0533088
OR2H2	6	29586524..29592506	7932	-1.07344	0.495184	0007186 // G-protein coupled receptor signaling pathway (GO_REF:0000037 [IEA] UniProtKB-KW:KW-0297) /// 0050911 // detection of chemical stimulus involved in sensory perception of smell (GO_REF:0000108 [IEA] GO:0004984) /// 0007618 // mating (PMID:7665158 [TAS]) /// 0006952 // defense response (PMID:7665158 [TAS])	0016021 // integral component of membrane (GO_REF:0000037 [IEA] UniProtKB-KW:KW-0812) /// 0005886 // plasma membrane (Reactome:R-HSA-381750 [TAS])	0004984 // olfactory receptor activity (PMID:21873635 [IBA] MGI:MGI:3030792|MGI:MGI:3030794|MGI:MGI:3030795|PANTHER:PTN001244106) /// 0004930 // G-protein coupled receptor activity (GO_REF:0000037 [IEA] UniProtKB-KW:KW-0297)	Olfactory receptor 2H2	OR2H2|FAT11|OLFR2|OR2H3
MYO5C	15	complement(52192318..52295804)	55930	-1.07331	4.6839e-05		0016459 // myosin complex (GO_REF:0000037 [IEA] UniProtKB-KW:KW-0518) /// 0070062 // extracellular exosome (PMID:23533145 [HDA])	0005524 // ATP binding (GO_REF:0000037 [IEA] UniProtKB-KW:KW-0067) /// 0005516 // calmodulin binding (GO_REF:0000037 [IEA] UniProtKB-KW:KW-0112) /// 0051015 // actin filament binding (GO_REF:0000002 [IEA] InterPro:IPR008989) /// 0003774 // motor activity (GO_REF:0000002 [IEA] InterPro:IPR001609|InterPro:IPR004009|InterPro:IPR008989)	Unconventional myosin-Vc	MYO5C
LOC105373943	2	complement(235673681..235685940)	105373943	-1.07295	0.331553
MAPK8IP1	11	45885651..45906465	9479	-1.07258	0.0131694	0043508 // negative regulation of JUN kinase activity (GO_REF:0000024 [ISS] UniProtKB:Q9R237) /// 0046328 // regulation of JNK cascade (GO_REF:0000024 [ISS] UniProtKB:Q9WVI9) /// 0016192 // vesicle-mediated transport (GO_REF:0000024 [ISS] UniProtKB:P34609) /// 0007258 // JUN phosphorylation (GO_REF:0000107 [IEA] UniProtKB:Q9WVI9|ensembl:ENSMUSP00000050773) /// 0046330 // positive regulation of JNK cascade (GO_REF:0000024 [ISS] UniProtKB:Q9WVI9) /// 2001243 // negative regulation of intrinsic apoptotic signaling pathway (GO_REF:0000107 [IEA] UniProtKB:Q9WVI9|ensembl:ENSMUSP00000050773) /// 0006355 // regulation of transcription, DNA-templated (GO_REF:0000107 [IEA] UniProtKB:Q9WVI9|ensembl:ENSMUSP00000050773) /// 2000564 // regulation of CD8-positive, alpha-beta T cell proliferation (GO_REF:0000024 [ISS] UniProtKB:Q9WVI9)	0005737 // cytoplasm (PMID:10574993 [IDA]) /// 0044294 // dendritic growth cone (GO_REF:0000107 [IEA] UniProtKB:Q9R237|ensembl:ENSRNOP00000074684) /// 0005829 // cytosol (GO_REF:0000107 [IEA] UniProtKB:Q9WVI9|ensembl:ENSMUSP00000050773) /// 0048471 // perinuclear region of cytoplasm (GO_REF:0000039 [IEA] UniProtKB-SubCell:SL-0198) /// 0044297 // cell body (GO_REF:0000107 [IEA] UniProtKB:Q9WVI9|ensembl:ENSMUSP00000050773) /// 0005789 // endoplasmic reticulum membrane (GO_REF:0000039 [IEA] UniProtKB-SubCell:SL-0097) /// 0005829 // cytosol (GO_REF:0000107 [IEA] UniProtKB:Q9R237|ensembl:ENSRNOP00000074684) /// 0044302 // dentate gyrus mossy fiber (GO_REF:0000107 [IEA] UniProtKB:Q9WVI9|ensembl:ENSMUSP00000050773) /// 0045202 // synapse (GO_REF:0000107 [IEA] UniProtKB:Q9WVI9|ensembl:ENSMUSP00000050773) /// 0044295 // axonal growth cone (GO_REF:0000107 [IEA] UniProtKB:Q9R237|ensembl:ENSRNOP00000074684) /// 0005634 // nucleus (GO_REF:0000039 [IEA] UniProtKB-SubCell:SL-0191) /// 0005886 // plasma membrane (GO_REF:0000052 [IDA]) /// 0031966 // mitochondrial membrane (GO_REF:0000039 [IEA] UniProtKB-SubCell:SL-0171)	0005515 // protein binding (PMID:18286207 [IPI] UniProtKB:O14733) /// 0004860 // protein kinase inhibitor activity (PMID:9933567 [TAS]) /// 0005078 // MAP-kinase scaffold activity (PMID:11238452 [IPI] UniProtKB:P45983) /// 0019894 // kinesin binding (PMID:11238452 [IPI] UniProtKB:Q07866) /// 0005515 // protein binding (PMID:11517249 [IPI] UniProtKB:P12023) /// 0005515 // protein binding (PMID:16840345 [IPI] UniProtKB:O14733) /// 0005515 // protein binding (PMID:18286207 [IPI] UniProtKB:O43318) /// 0005515 // protein binding (PMID:16840345 [IPI] UniProtKB:O43318) /// 0008432 // JUN kinase binding (GO_REF:0000107 [IEA] UniProtKB:Q9R237|ensembl:ENSRNOP00000074684) /// 0005515 // protein binding (PMID:17709393 [IPI] UniProtKB:O43318) /// 0005515 // protein binding (PMID:11726277 [IPI] UniProtKB:O43283) /// 0005515 // protein binding (PMID:16273093 [IPI] UniProtKB:P04626) /// 0005515 // protein binding (PMID:16840345 [IPI] UniProtKB:P45983) /// 0031435 // mitogen-activated protein kinase kinase kinase binding (GO_REF:0000107 [IEA] UniProtKB:Q9R237|ensembl:ENSRNOP00000074684) /// 0005515 // protein binding (PMID:16273093 [IPI] UniProtKB:P00533) /// 0005515 // protein binding (PMID:18286207 [IPI] UniProtKB:P45983) /// 0031434 // mitogen-activated protein kinase kinase binding (GO_REF:0000107 [IEA] UniProtKB:Q9R237|ensembl:ENSRNOP00000074684)	C-Jun-amino-terminal kinase-interacting protein 1	MAPK8IP1|IB1|JIP1|PRKM8IP
MAFIP	GL000194.1	complement(53589..115073)	727764	-1.07255	1.38459e-07	0030317 // flagellated sperm motility (PMID:21873635 [IBA] MGI:MGI:1346335|MGI:MGI:1918312|PANTHER:PTN000462268) /// 0060294 // cilium movement involved in cell motility (PMID:21873635 [IBA] MGI:MGI:1919090|PANTHER:PTN000462267) /// 0060271 // cilium assembly (PMID:21873635 [IBA] MGI:MGI:1918312|PANTHER:PTN000462267|ZFIN:ZDB-GENE-080130-2)	0005730 // nucleolus (GO_REF:0000039 [IEA] UniProtKB-SubCell:SL-0188) /// 0036126 // sperm flagellum (PMID:21873635 [IBA] MGI:MGI:1917676|MGI:MGI:1919090|PANTHER:PTN000462268|RGD:1310582) /// 0005737 // cytoplasm (GO_REF:0000039 [IEA] UniProtKB-SubCell:SL-0086)		MaFF-interacting protein	MAFIP|MIP|PP5644
FAM223B	X	complement(154632470..154633182)	286967	-1.07205	0.242629
SDR16C5	8	complement(56299648..56320776)	195814	-1.07197	1.31218e-12	0042572 // retinol metabolic process (PMID:21873635 [IBA] PANTHER:PTN000672245|UniProtKB:Q8N3Y7) /// 0031065 // positive regulation of histone deacetylation (PMID:16691198 [IDA]) /// 0042574 // retinal metabolic process (PMID:18926804 [IDA]) /// 0035067 // negative regulation of histone acetylation (PMID:16691198 [IDA]) /// 0042572 // retinol metabolic process (PMID:18926804 [IDA]) /// 0000122 // negative regulation of transcription from RNA polymerase II promoter (PMID:16691198 [IMP]) /// 0043616 // keratinocyte proliferation (PMID:12372410 [IMP]) /// 0042572 // retinol metabolic process (GO_REF:0000041 [IEA] UniPathway:UPA00912) /// 0042574 // retinal metabolic process (PMID:19102727 [IDA]) /// 0042574 // retinal metabolic process (PMID:21873635 [IBA] PANTHER:PTN000672245|UniProtKB:Q8N3Y7) /// 0042572 // retinol metabolic process (PMID:19102727 [IDA]) /// 0055114 // oxidation-reduction process (GO_REF:0000037 [IEA] UniProtKB-KW:KW-0560)	0000785 // chromatin (PMID:16691198 [IDA]) /// 0016021 // integral component of membrane (GO_REF:0000037 [IEA] UniProtKB-KW:KW-0812) /// 0005783 // endoplasmic reticulum (PMID:16691198 [IDA]) /// 0005886 // plasma membrane (PMID:16691198 [IDA]) /// 0005789 // endoplasmic reticulum membrane (Reactome:R-HSA-5362518 [TAS]) /// 0005789 // endoplasmic reticulum membrane (PMID:18926804 [IDA]) /// 0005634 // nucleus (PMID:16691198 [IDA]) /// 0005811 // lipid particle (PMID:21873635 [IBA] FB:FBgn0029994|PANTHER:PTN001549090|UniProtKB:Q7Z5P4|UniProtKB:Q8NBQ5|WB:WBGene00000967) /// 0005783 // endoplasmic reticulum (PMID:21873635 [IBA] PANTHER:PTN000672246|UniProtKB:Q8N3Y7) /// 0017053 // transcriptional repressor complex (PMID:16691198 [IDA])	0003714 // transcription corepressor activity (PMID:16691198 [IDA]) /// 0004745 // retinol dehydrogenase activity (PMID:18926804 [IDA]) /// 0004745 // retinol dehydrogenase activity (PMID:21873635 [IBA] PANTHER:PTN000672245|UniProtKB:Q8N3Y7) /// 0008134 // transcription factor binding (PMID:16691198 [IPI] UniProtKB:Q06330) /// 0033613 // activating transcription factor binding (PMID:16691198 [IPI] UniProtKB:P08047) /// 0004745 // retinol dehydrogenase activity (PMID:19102727 [IDA])	Epidermal retinol dehydrogenase 2	SDR16C5|RDHE2
LENG1	19	complement(54155161..54159721)	79165	-1.07185	0.0140206	0008150 // biological_process (GO_REF:0000015 [ND])	0005575 // cellular_component (GO_REF:0000015 [ND])	0005515 // protein binding (PMID:25416956 [IPI] UniProtKB:Q5JR59) /// 0005515 // protein binding (PMID:25416956 [IPI] UniProtKB:Q9BVG8) /// 0005515 // protein binding (PMID:25416956 [IPI] UniProtKB:Q5VU43) /// 0005515 // protein binding (PMID:25416956 [IPI] UniProtKB:Q01850) /// 0005515 // protein binding (PMID:25416956 [IPI] UniProtKB:Q9UBB9) /// 0005515 // protein binding (PMID:25416956 [IPI] UniProtKB:Q96JN2-2) /// 0005515 // protein binding (PMID:25416956 [IPI] UniProtKB:P14373) /// 0005515 // protein binding (PMID:25416956 [IPI] UniProtKB:Q8N6Y0) /// 0005515 // protein binding (PMID:25416956 [IPI] UniProtKB:Q8WW34) /// 0005515 // protein binding (PMID:25416956 [IPI] UniProtKB:Q9BYV2) /// 0005515 // protein binding (PMID:25416956 [IPI] UniProtKB:Q8N6L0) /// 0005515 // protein binding (PMID:25416956 [IPI] UniProtKB:Q8IYX8-2) /// 0005515 // protein binding (PMID:25416956 [IPI] UniProtKB:Q2TAC2) /// 0005515 // protein binding (PMID:25416956 [IPI] UniProtKB:O95751) /// 0005515 // protein binding (PMID:25416956 [IPI] UniProtKB:Q08379) /// 0005515 // protein binding (PMID:25416956 [IPI] UniProtKB:Q15742) /// 0003674 // molecular_function (GO_REF:0000015 [ND]) /// 0005515 // protein binding (PMID:25416956 [IPI] UniProtKB:A1L4K1) /// 0005515 // protein binding (PMID:25416956 [IPI] UniProtKB:Q7Z6G3-2) /// 0005515 // protein binding (PMID:25416956 [IPI] UniProtKB:Q13137) /// 0005515 // protein binding (PMID:25416956 [IPI] UniProtKB:P15884) /// 0005515 // protein binding (PMID:25416956 [IPI] UniProtKB:Q8N9N5) /// 0005515 // protein binding (PMID:27107012 [IPI] UniProtKB:Q08379) /// 0005515 // protein binding (PMID:25416956 [IPI] UniProtKB:Q9H257) /// 0005515 // protein binding (PMID:25416956 [IPI] UniProtKB:O75558) /// 0005515 // protein binding (PMID:25416956 [IPI] UniProtKB:Q68D86) /// 0005515 // protein binding (PMID:25416956 [IPI] UniProtKB:Q9P286) /// 0005515 // protein binding (PMID:25416956 [IPI] UniProtKB:Q8NA61) /// 0005515 // protein binding (PMID:25416956 [IPI] UniProtKB:Q6A162) /// 0005515 // protein binding (PMID:25416956 [IPI] UniProtKB:Q9UJV3-2) /// 0005515 // protein binding (PMID:25416956 [IPI] UniProtKB:Q15323) /// 0005515 // protein binding (PMID:25416956 [IPI] UniProtKB:Q8NHQ1) /// 0005515 // protein binding (PMID:25416956 [IPI] UniProtKB:Q9HAT0)	Leukocyte receptor cluster member 1	LENG1
LOC105377116	3	complement(62210445..62218844)	105377116	-1.07175	0.000517877
METTL27	7	complement(73834590..73842527)	155368	-1.07135	0.307129			0005515 // protein binding (PMID:25814554 [IPI] UniProtKB:Q92569)	Methyltransferase-like protein 27	METTL27|WBSCR27
TP53	17	complement(7668402..7687550)	7157	-1.07094	4.92683e-22	0006977 // DNA damage response, signal transduction by p53 class mediator resulting in cell cycle arrest (Reactome:R-HSA-6791312 [TAS]) /// 0030154 // cell differentiation (PMID:10065150 [TAS]) /// 0071456 // cellular response to hypoxia (PMID:20810912 [IEP]) /// 0008285 // negative regulation of cell proliferation (PMID:12730672 [IMP]) /// 0000733 // DNA strand renaturation (PMID:8183576 [IDA]) /// 0007050 // cell cycle arrest (PMID:7958916 [IMP]) /// 0043065 // positive regulation of apoptotic process (PMID:20959462 [IDA]) /// 0090403 // oxidative stress-induced premature senescence (PMID:19951988 [IMP]) /// 0007050 // cell cycle arrest (PMID:10962037 [IMP]) /// 0042149 // cellular response to glucose starvation (PMID:21471221 [IDA]) /// 0006983 // ER overload response (PMID:14744935 [IDA]) /// 0009299 // mRNA transcription (PMID:16479015 [IMP]) /// 0045893 // positive regulation of transcription, DNA-templated (PMID:20378837 [IDA]) /// 0008104 // protein localization (PMID:16507995 [IDA]) /// 0042771 // intrinsic apoptotic signaling pathway in response to DNA damage by p53 class mediator (PMID:17403783 [IDA]) /// 0006977 // DNA damage response, signal transduction by p53 class mediator resulting in cell cycle arrest (PMID:16213212 [IMP]) /// 0042981 // regulation of apoptotic process (Reactome:R-HSA-5633008 [TAS]) /// 0032461 // positive regulation of protein oligomerization (PMID:12667443 [IDA]) /// 0090200 // positive regulation of release of cytochrome c from mitochondria (PMID:12667443 [IDA]) /// 0006289 // nucleotide-excision repair (PMID:7663514 [IMP]) /// 0071158 // positive regulation of cell cycle arrest (PMID:21471221 [IMP]) /// 0006355 // regulation of transcription, DNA-templated (PMID:7587074 [IDA]) /// 0045944 // positive regulation of transcription from RNA polymerase II promoter (PMID:18549481 [IDA]) /// 0045944 // positive regulation of transcription from RNA polymerase II promoter (PMID:24356969 [IMP]) /// 0046902 // regulation of mitochondrial membrane permeability (PMID:15116721 [TAS]) /// 0006914 // autophagy (PMID:23629966 [IMP]) /// 0045944 // positive regulation of transcription from RNA polymerase II promoter (PMID:16061649 [IGI] UniProtKB:Q8WWK9) /// 0006978 // DNA damage response, signal transduction by p53 class mediator resulting in transcription of p21 class mediator (PMID:7958916 [IMP]) /// 0006355 // regulation of transcription, DNA-templated (PMID:25417702 [IMP]) /// 0043066 // negative regulation of apoptotic process (PMID:20124405 [IMP]) /// 0043065 // positive regulation of apoptotic process (PMID:15565177 [IDA]) /// 0045892 // negative regulation of transcription, DNA-templated (PMID:23629966 [IMP]) /// 1902895 // positive regulation of pri-miRNA transcription from RNA polymerase II promoter (PMID:20546595 [IDA]) /// 0045944 // positive regulation of transcription from RNA polymerase II promoter (PMID:17599062 [IDA]) /// 0071480 // cellular response to gamma radiation (PMID:16213212 [IDA]) /// 0072332 // intrinsic apoptotic signaling pathway by p53 class mediator (PMID:12172011 [IMP]) /// 1900740 // positive regulation of protein insertion into mitochondrial membrane involved in apoptotic signaling pathway (Reactome:R-HSA-139915 [TAS]) /// 0006978 // DNA damage response, signal transduction by p53 class mediator resulting in transcription of p21 class mediator (PMID:16479015 [IMP]) /// 1901796 // regulation of signal transduction by p53 class mediator (Reactome:R-HSA-5633007 [TAS]) /// 0010332 // response to gamma radiation (PMID:7958916 [IMP]) /// 0045944 // positive regulation of transcription from RNA polymerase II promoter (PMID:17310983 [IDA]) /// 0045944 // positive regulation of transcription from RNA polymerase II promoter (PMID:17146433 [IMP]) /// 0090399 // replicative senescence (PMID:19951988 [IMP]) /// 1900119 // positive regulation of execution phase of apoptosis (PMID:14985081 [IMP]) /// 0008285 // negative regulation of cell proliferation (PMID:22783376 [IDA]) /// 0019221 // cytokine-mediated signaling pathway (Reactome:R-HSA-6785807 [TAS]) /// 0043153 // entrainment of circadian clock by photoperiod (GO_REF:0000024 [ISS] UniProtKB:P02340) /// 0072717 // cellular response to actinomycin D (PMID:15314173 [IDA]) /// 0006974 // cellular response to DNA damage stimulus (PMID:15710329 [IDA]) /// 0006974 // cellular response to DNA damage stimulus (PMID:14744935 [IDA]) /// 0034644 // cellular response to UV (PMID:16213212 [IDA]) /// 0050731 // positive regulation of peptidyl-tyrosine phosphorylation (PMID:19749791 [ISS] UniProtKB:P02340) /// 0045893 // positive regulation of transcription, DNA-templated (PMID:16322561 [IDA]) /// 0042771 // intrinsic apoptotic signaling pathway in response to DNA damage by p53 class mediator (PMID:14654789 [IDA]) /// 0048512 // circadian behavior (GO_REF:0000024 [ISS] UniProtKB:P02340) /// 2000379 // positive regulation of reactive oxygen species metabolic process (PMID:20160708 [IMP]) /// 0045892 // negative regulation of transcription, DNA-templated (PMID:19749791 [ISS] UniProtKB:P02340) /// 0043065 // positive regulation of apoptotic process (PMID:12667443 [IDA]) /// 0042149 // cellular response to glucose starvation (PMID:14744935 [IDA]) /// 0008340 // determination of adult lifespan (GO_REF:0000024 [ISS] UniProtKB:P02340) /// 1902749 // regulation of cell cycle G2/M phase transition (Reactome:R-HSA-8852276 [TAS]) /// 1900740 // positive regulation of protein insertion into mitochondrial membrane involved in apoptotic signaling pathway (Reactome:R-HSA-111448 [TAS]) /// 0051974 // negative regulation of telomerase activity (PMID:10597287 [IDA]) /// 0008283 // cell proliferation (PMID:10065150 [TAS]) /// 0006974 // cellular response to DNA damage stimulus (PMID:24356969 [IMP]) /// 0051097 // negative regulation of helicase activity (PMID:7663514 [TAS]) /// 0070245 // positive regulation of thymocyte apoptotic process (GO_REF:0000024 [ISS] UniProtKB:P02340) /// 0007265 // Ras protein signal transduction (PMID:9054499 [IEP]) /// 0042981 // regulation of apoptotic process (PMID:14744935 [IDA]) /// 0034644 // cellular response to UV (PMID:23629966 [IDA]) /// 0065003 // macromolecular complex assembly (PMID:12915590 [IDA]) /// 0010628 // positive regulation of gene expression (GO_REF:0000024 [ISS] UniProtKB:P10361) /// 0006974 // cellular response to DNA damage stimulus (PMID:17938203 [IDA]) /// 0035690 // cellular response to drug (PMID:20810912 [IEP]) /// 0051262 // protein tetramerization (PMID:15116721 [TAS]) /// 0007050 // cell cycle arrest (PMID:15149599 [IDA]) /// 0072332 // intrinsic apoptotic signaling pathway by p53 class mediator (PMID:16322561 [IMP]) /// 1903800 // positive regulation of production of miRNAs involved in gene silencing by miRNA (PMID:26100857 [IDA]) /// 2001244 // positive regulation of intrinsic apoptotic signaling pathway (PMID:14963330 [IMP]) /// 0010628 // positive regulation of gene expression (PMID:19160485 [IMP]) /// 0071479 // cellular response to ionizing radiation (PMID:20160708 [IMP]) /// 0048147 // negative regulation of fibroblast proliferation (PMID:10962037 [IMP]) /// 0090200 // positive regulation of release of cytochrome c from mitochondria (PMID:14963330 [IDA]) /// 0031571 // mitotic G1 DNA damage checkpoint (PMID:7958916 [IMP]) /// 0045893 // positive regulation of transcription, DNA-templated (PMID:20096447 [IMP]) /// 0030308 // negative regulation of cell growth (PMID:8986812 [IMP]) /// 0006284 // base-excision repair (PMID:15116721 [TAS]) /// 0046677 // response to antibiotic (PMID:20810912 [IEP]) /// 0010628 // positive regulation of gene expression (PMID:20332243 [IDA]) /// 0006978 // DNA damage response, signal transduction by p53 class mediator resulting in transcription of p21 class mediator (PMID:16213212 [IDA]) /// 0045899 // positive regulation of RNA polymerase II transcriptional preinitiation complex assembly (PMID:24289924 [IDA]) /// 0045944 // positive regulation of transcription from RNA polymerase II promoter (PMID:24652652 [IDA]) /// 0051289 // protein homotetramerization (PMID:15629713 [IMP]) /// 0045892 // negative regulation of transcription, DNA-templated (PMID:24051492 [IDA]) /// 0071158 // positive regulation of cell cycle arrest (PMID:15314173 [IDA]) /// 0045893 // positive regulation of transcription, DNA-templated (PMID:17403783 [IDA]) /// 0006977 // DNA damage response, signal transduction by p53 class mediator resulting in cell cycle arrest (Reactome:R-HSA-69563 [TAS]) /// 0045944 // positive regulation of transcription from RNA polymerase II promoter (PMID:17145718 [IDA]) /// 0045944 // positive regulation of transcription from RNA polymerase II promoter (PMID:11672523 [IDA]) /// 0000122 // negative regulation of transcription from RNA polymerase II promoter (PMID:19749791 [ISS] UniProtKB:P02340) /// 0045893 // positive regulation of transcription, DNA-templated (PMID:18549481 [IDA]) /// 0051123 // RNA polymerase II transcriptional preinitiation complex assembly (PMID:24289924 [IDA]) /// 1990440 // positive regulation of transcription from RNA polymerase II promoter in response to endoplasmic reticulum stress (GO_REF:0000024 [ISS] UniProtKB:P02340) /// 0016032 // viral process (PMID:22574148 [IMP]) /// 0042771 // intrinsic apoptotic signaling pathway in response to DNA damage by p53 class mediator (PMID:16213212 [IMP]) /// 0010628 // positive regulation of gene expression (PMID:15314173 [IDA]) /// 0016579 // protein deubiquitination (Reactome:R-HSA-5688426 [TAS]) /// 0030330 // DNA damage response, signal transduction by p53 class mediator (PMID:20160708 [IMP]) /// 0072332 // intrinsic apoptotic signaling pathway by p53 class mediator (PMID:17310983 [IMP]) /// 0030330 // DNA damage response, signal transduction by p53 class mediator (PMID:15149599 [IDA]) /// 0097252 // oligodendrocyte apoptotic process (PMID:7720704 [IDA]) /// 0045944 // positive regulation of transcription from RNA polymerase II promoter (PMID:20959462 [IDA]) /// 0031497 // chromatin assembly (PMID:16322561 [IDA]) /// 0007275 // multicellular organism development (PMID:10065150 [IMP]) /// 0007569 // cell aging (PMID:12080348 [IMP]) /// 0042771 // intrinsic apoptotic signaling pathway in response to DNA damage by p53 class mediator (PMID:14744935 [IDA]) /// 0072331 // signal transduction by p53 class mediator (PMID:15314173 [IDA]) /// 0046827 // positive regulation of protein export from nucleus (Reactome:R-HSA-8852351 [TAS]) /// 0097193 // intrinsic apoptotic signaling pathway (PMID:16462759 [TAS]) /// 0008285 // negative regulation of cell proliferation (GO_REF:0000024 [ISS] UniProtKB:P02340)	0005654 // nucleoplasm (Reactome:R-HSA-5628899 [TAS]) /// 0005654 // nucleoplasm (Reactome:R-HSA-6803391 [TAS]) /// 0005654 // nucleoplasm (Reactome:R-HSA-6804441 [TAS]) /// 0005654 // nucleoplasm (Reactome:R-HSA-6798615 [TAS]) /// 0005654 // nucleoplasm (Reactome:R-HSA-6800279 [TAS]) /// 0005654 // nucleoplasm (Reactome:R-HSA-6804402 [TAS]) /// 0005654 // nucleoplasm (Reactome:R-HSA-6804762 [TAS]) /// 0005759 // mitochondrial matrix (GO_REF:0000039 [IEA] UniProtKB-SubCell:SL-0170) /// 0005654 // nucleoplasm (Reactome:R-HSA-6801087 [TAS]) /// 0016363 // nuclear matrix (PMID:11080164 [IDA]) /// 0005634 // nucleus (PMID:16507995 [IDA]) /// 0005654 // nucleoplasm (Reactome:R-HSA-6805620 [TAS]) /// 0005829 // cytosol (Reactome:R-HSA-6793685 [TAS]) /// 0005654 // nucleoplasm (Reactome:R-HSA-3222237 [TAS]) /// 0005730 // nucleolus (PMID:12080348 [IDA]) /// 0005654 // nucleoplasm (Reactome:R-HSA-6811508 [TAS]) /// 0005654 // nucleoplasm (Reactome:R-HSA-6805470 [TAS]) /// 0005654 // nucleoplasm (Reactome:R-HSA-6805479 [TAS]) /// 0005634 // nucleus (PMID:14744935 [IDA]) /// 0005634 // nucleus (PMID:17403783 [IDA]) /// 0005829 // cytosol (PMID:14963330 [IDA]) /// 0005654 // nucleoplasm (Reactome:R-HSA-5689950 [TAS]) /// 0005654 // nucleoplasm (Reactome:R-HSA-6798082 [TAS]) /// 0005654 // nucleoplasm (Reactome:R-HSA-6798374 [TAS]) /// 0005654 // nucleoplasm (Reactome:R-HSA-6799418 [TAS]) /// 0032991 // macromolecular complex (PMID:15629713 [IMP]) /// 0005634 // nucleus (PMID:24289924 [IDA]) /// 0005737 // cytoplasm (PMID:7720704 [IDA]) /// 0005654 // nucleoplasm (Reactome:R-HSA-6805285 [TAS]) /// 0016604 // nuclear body (PMID:10360174 [IDA]) /// 0005654 // nucleoplasm (Reactome:R-HSA-6805059 [TAS]) /// 0005654 // nucleoplasm (Reactome:R-HSA-6799777 [TAS]) /// 0005654 // nucleoplasm (Reactome:R-HSA-6803914 [TAS]) /// 0005654 // nucleoplasm (Reactome:R-HSA-6793685 [TAS]) /// 0005654 // nucleoplasm (Reactome:R-HSA-3222006 [TAS]) /// 0005654 // nucleoplasm (Reactome:R-HSA-6799332 [TAS]) /// 0005654 // nucleoplasm (Reactome:R-HSA-8852351 [TAS]) /// 0005654 // nucleoplasm (PMID:12915590 [IDA]) /// 0005654 // nucleoplasm (Reactome:R-HSA-6801641 [TAS]) /// 0005654 // nucleoplasm (Reactome:R-HSA-4395236 [TAS]) /// 0005654 // nucleoplasm (Reactome:R-HSA-5633460 [TAS]) /// 0005654 // nucleoplasm (Reactome:R-HSA-3700997 [TAS]) /// 0005737 // cytoplasm (PMID:23629966 [IDA]) /// 0000790 // nuclear chromatin (PMID:15710329 [IDA]) /// 0005654 // nucleoplasm (Reactome:R-HSA-6798020 [TAS]) /// 0005654 // nucleoplasm (Reactome:R-HSA-6798138 [TAS]) /// 0005654 // nucleoplasm (Reactome:R-HSA-5632759 [TAS]) /// 0005654 // nucleoplasm (Reactome:R-HSA-6811479 [TAS]) /// 0005783 // endoplasmic reticulum (GO_REF:0000039 [IEA] UniProtKB-SubCell:SL-0095) /// 0005654 // nucleoplasm (Reactome:R-HSA-3215310 [TAS]) /// 0005654 // nucleoplasm (Reactome:R-HSA-6801355 [TAS]) /// 0005654 // nucleoplasm (Reactome:R-HSA-6791302 [TAS]) /// 0005654 // nucleoplasm (Reactome:R-HSA-6798304 [TAS]) /// 0005654 // nucleoplasm (Reactome:R-HSA-6801209 [TAS]) /// 0005654 // nucleoplasm (Reactome:R-HSA-6791285 [TAS]) /// 0005654 // nucleoplasm (Reactome:R-HSA-6802165 [TAS]) /// 0005654 // nucleoplasm (Reactome:R-HSA-6804996 [TAS]) /// 0005654 // nucleoplasm (Reactome:R-HSA-6798282 [TAS]) /// 0005669 // transcription factor TFIID complex (PMID:15053879 [IDA]) /// 0005654 // nucleoplasm (Reactome:R-HSA-6804242 [TAS]) /// 0005829 // cytosol (Reactome:R-HSA-8852354 [TAS]) /// 0005654 // nucleoplasm (Reactome:R-HSA-3222116 [TAS]) /// 0005634 // nucleus (PMID:16479015 [IMP]) /// 0005654 // nucleoplasm (Reactome:R-HSA-5629187 [TAS]) /// 0005654 // nucleoplasm (Reactome:R-HSA-6804188 [TAS]) /// 0005654 // nucleoplasm (Reactome:R-HSA-3786258 [TAS]) /// 0005654 // nucleoplasm (Reactome:R-HSA-6805740 [TAS]) /// 0005654 // nucleoplasm (Reactome:R-HSA-6791327 [TAS]) /// 0005654 // nucleoplasm (Reactome:R-HSA-6801166 [TAS]) /// 0005654 // nucleoplasm (Reactome:R-HSA-6804383 [TAS]) /// 0005654 // nucleoplasm (Reactome:R-HSA-4331340 [TAS]) /// 0005737 // cytoplasm (PMID:14744935 [IDA]) /// 0005654 // nucleoplasm (Reactome:R-HSA-6797766 [TAS]) /// 0005654 // nucleoplasm (Reactome:R-HSA-5632939 [TAS]) /// 0005654 // nucleoplasm (Reactome:R-HSA-5693609 [TAS]) /// 0005654 // nucleoplasm (Reactome:R-HSA-6805755 [TAS]) /// 0005654 // nucleoplasm (Reactome:R-HSA-6804191 [TAS]) /// 0005654 // nucleoplasm (Reactome:R-HSA-3700981 [TAS]) /// 0005654 // nucleoplasm (Reactome:R-HSA-6803935 [TAS]) /// 0005654 // nucleoplasm (Reactome:R-HSA-6799462 [TAS]) /// 0005654 // nucleoplasm (Reactome:R-HSA-5632914 [TAS]) /// 0005654 // nucleoplasm (Reactome:R-HSA-6791409 [TAS]) /// 0005634 // nucleus (PMID:16322561 [IDA]) /// 0005654 // nucleoplasm (Reactome:R-HSA-6798129 [TAS]) /// 0005654 // nucleoplasm (Reactome:R-HSA-6806412 [TAS]) /// 0005654 // nucleoplasm (Reactome:R-HSA-6806413 [TAS]) /// 0005654 // nucleoplasm (Reactome:R-HSA-69685 [TAS]) /// 0005654 // nucleoplasm (Reactome:R-HSA-6799815 [TAS]) /// 0000790 // nuclear chromatin (PMID:23629966 [IDA]) /// 0005634 // nucleus (PMID:24101517 [IDA]) /// 0005654 // nucleoplasm (Reactome:R-HSA-6797993 [TAS]) /// 0016605 // PML body (PMID:12006491 [IDA]) /// 0005737 // cytoplasm (PMID:16131611 [IDA]) /// 0005654 // nucleoplasm (Reactome:R-HSA-6803801 [TAS]) /// 0005654 // nucleoplasm (Reactome:R-HSA-6806419 [TAS]) /// 0005654 // nucleoplasm (Reactome:R-HSA-6806417 [TAS]) /// 0005654 // nucleoplasm (Reactome:R-HSA-3239014 [TAS]) /// 0005634 // nucleus (PMID:20810912 [IDA]) /// 0005654 // nucleoplasm (Reactome:R-HSA-6796649 [TAS]) /// 0000790 // nuclear chromatin (PMID:24289924 [IDA]) /// 0005654 // nucleoplasm (Reactome:R-HSA-3222259 [TAS]) /// 0005654 // nucleoplasm (Reactome:R-HSA-3215152 [TAS]) /// 0005829 // cytosol (Reactome:R-HSA-5690843 [TAS]) /// 0005654 // nucleoplasm (Reactome:R-HSA-6804879 [TAS]) /// 0000790 // nuclear chromatin (PMID:22521434 [IDA]) /// 0005654 // nucleoplasm (Reactome:R-HSA-6791349 [TAS]) /// 0005654 // nucleoplasm (Reactome:R-HSA-6804425 [TAS]) /// 0005739 // mitochondrion (PMID:24101517 [IDA]) /// 0005654 // nucleoplasm (Reactome:R-HSA-3222128 [TAS]) /// 0005654 // nucleoplasm (Reactome:R-HSA-6803425 [TAS]) /// 0005654 // nucleoplasm (Reactome:R-HSA-6805730 [TAS]) /// 0005654 // nucleoplasm (Reactome:R-HSA-6799409 [TAS]) /// 0005654 // nucleoplasm (Reactome:R-HSA-6800253 [TAS]) /// 0032991 // macromolecular complex (PMID:17310983 [IDA]) /// 0005654 // nucleoplasm (Reactome:R-HSA-6803719 [TAS]) /// 0005654 // nucleoplasm (Reactome:R-HSA-6805276 [TAS]) /// 0005654 // nucleoplasm (Reactome:R-NUL-992753 [TAS]) /// 0016605 // PML body (PMID:22869143 [IDA]) /// 0005737 // cytoplasm (PMID:16479015 [IMP]) /// 0000790 // nuclear chromatin (PMID:17805299 [IDA]) /// 0005654 // nucleoplasm (Reactome:R-HSA-6791387 [TAS]) /// 0005654 // nucleoplasm (Reactome:R-HSA-3222020 [TAS]) /// 0005654 // nucleoplasm (Reactome:R-HSA-8852337 [TAS]) /// 0005654 // nucleoplasm (Reactome:R-HSA-6805109 [TAS]) /// 0005654 // nucleoplasm (Reactome:R-HSA-6805103 [TAS]) /// 0005737 // cytoplasm (PMID:20096447 [IDA]) /// 0005739 // mitochondrion (PMID:12667443 [IDA]) /// 0005654 // nucleoplasm (Reactome:R-HSA-3222093 [TAS]) /// 0005654 // nucleoplasm (Reactome:R-HSA-6805035 [TAS]) /// 0005634 // nucleus (PMID:20096447 [IDA]) /// 0005654 // nucleoplasm (Reactome:R-HSA-6804379 [TAS]) /// 0005654 // nucleoplasm (Reactome:R-HSA-6804998 [TAS]) /// 0005654 // nucleoplasm (Reactome:R-HSA-6800042 [TAS]) /// 0005654 // nucleoplasm (Reactome:R-HSA-6799246 [TAS]) /// 0032991 // macromolecular complex (PMID:9529249 [IDA]) /// 0005829 // cytosol (Reactome:R-HSA-8852351 [TAS]) /// 0005654 // nucleoplasm (Reactome:R-HSA-2997706 [TAS]) /// 0005654 // nucleoplasm (PMID:11080164 [IDA]) /// 0005654 // nucleoplasm (Reactome:R-HSA-6805638 [TAS]) /// 0005634 // nucleus (PMID:14963330 [IDA]) /// 0005634 // nucleus (PMID:7720704 [IDA]) /// 0005654 // nucleoplasm (Reactome:R-HSA-4647593 [TAS]) /// 0005654 // nucleoplasm (Reactome:R-HSA-6806408 [TAS]) /// 0005654 // nucleoplasm (Reactome:R-HSA-5633414 [TAS]) /// 0005634 // nucleus (PMID:18756595 [IDA]) /// 0005654 // nucleoplasm (Reactome:R-HSA-6789960 [TAS]) /// 0005654 // nucleoplasm (Reactome:R-HSA-6799761 [TAS]) /// 0005654 // nucleoplasm (Reactome:R-HSA-8952128 [TAS]) /// 0005654 // nucleoplasm (Reactome:R-HSA-6805122 [TAS]) /// 0005654 // nucleoplasm (Reactome:R-HSA-3215251 [TAS]) /// 0005654 // nucleoplasm (Reactome:R-HSA-264435 [TAS]) /// 0005654 // nucleoplasm (Reactome:R-HSA-3221982 [TAS]) /// 0005654 // nucleoplasm (Reactome:R-HSA-4331331 [TAS]) /// 0005654 // nucleoplasm (Reactome:R-HSA-5628871 [TAS]) /// 0005654 // nucleoplasm (Reactome:R-HSA-6803858 [TAS]) /// 0005654 // nucleoplasm (Reactome:R-HSA-6805126 [TAS]) /// 0005667 // transcription factor complex (PMID:17145718 [IGI] UniProtKB:Q12837) /// 0005654 // nucleoplasm (Reactome:R-HSA-6800836 [TAS]) /// 0005737 // cytoplasm (PMID:20810912 [IDA]) /// 0005654 // nucleoplasm (Reactome:R-HSA-6799431 [TAS]) /// 0005829 // cytosol (PMID:24101517 [IDA]) /// 0005634 // nucleus (PMID:19234109 [IDA]) /// 0005654 // nucleoplasm (Reactome:R-HSA-5633295 [TAS]) /// 0005654 // nucleoplasm (Reactome:R-HSA-5632887 [TAS]) /// 0005654 // nucleoplasm (Reactome:R-HSA-6805399 [TAS]) /// 0005654 // nucleoplasm (GO_REF:0000052 [IDA]) /// 0005654 // nucleoplasm (Reactome:R-HSA-5689973 [TAS])	0005515 // protein binding (PMID:18624398 [IPI] UniProtKB:O75928) /// 0005515 // protein binding (PMID:22124327 [IPI] UniProtKB:Q96FW1) /// 0005515 // protein binding (PMID:22659184 [IPI] UniProtKB:Q00987) /// 0042802 // identical protein binding (PMID:16291740 [IPI] UniProtKB:P04637) /// 0005515 // protein binding (PMID:15660129 [IPI] UniProtKB:P17844) /// 0005515 // protein binding (PMID:15660129 [IPI] UniProtKB:Q92841) /// 0005515 // protein binding (PMID:17170702 [IPI] UniProtKB:P0CG48) /// 0005515 // protein binding (PMID:20705607 [IPI] UniProtKB:O15151) /// 0005515 // protein binding (PMID:17805299 [IPI] UniProtKB:O60341-1) /// 0005515 // protein binding (PMID:9529249 [IPI] UniProtKB:Q8N726-1) /// 0005515 // protein binding (PMID:17719542 [IPI] UniProtKB:P55060) /// 0005515 // protein binding (PMID:17719541 [IPI] UniProtKB:Q96PM9) /// 0005515 // protein binding (PMID:16601686 [IPI] UniProtKB:Q9H7Z6) /// 0005515 // protein binding (PMID:21782458 [IPI] UniProtKB:Q9NRG4) /// 0042802 // identical protein binding (PMID:20159469 [IPI] UniProtKB:P04637) /// 0005515 // protein binding (PMID:19684601 [IPI] UniProtKB:P63165) /// 0005515 // protein binding (PMID:20562916 [IPI] UniProtKB:Q9BV47) /// 0005515 // protein binding (PMID:16169070 [IPI] UniProtKB:P04792) /// 0005515 // protein binding (PMID:20660729 [IPI] UniProtKB:Q9NPI1) /// 0005515 // protein binding (PMID:16845383 [IPI] UniProtKB:Q9UER7) /// 0005515 // protein binding (PMID:19234109 [IPI] UniProtKB:Q06945) /// 0008134 // transcription factor binding (PMID:15705871 [IPI] UniProtKB:P28360) /// 0003700 // transcription factor activity, sequence-specific DNA binding (PMID:18549481 [IDA]) /// 0005515 // protein binding (PMID:19008854 [IPI] UniProtKB:P03070) /// 0005515 // protein binding (PMID:16611888 [IPI] UniProtKB:P03070) /// 0005515 // protein binding (PMID:15580310 [IPI] UniProtKB:Q9NZC7) /// 0005515 // protein binding (PMID:19740107 [IPI] UniProtKB:P26447) /// 0005515 // protein binding (PMID:17438265 [IPI] UniProtKB:Q00987) /// 0005515 // protein binding (PMID:15310821 [IPI] UniProtKB:P03070) /// 0005515 // protein binding (PMID:23776060 [IPI] UniProtKB:Q00987) /// 0005515 // protein binding (PMID:21625211 [IPI] UniProtKB:P31947) /// 0005515 // protein binding (PMID:17904127 [IPI] UniProtKB:Q8N2F6-2) /// 0042802 // identical protein binding (PMID:19667193 [IPI] UniProtKB:P04637) /// 0005515 // protein binding (PMID:16753148 [IPI] UniProtKB:P53350) /// 0042802 // identical protein binding (PMID:17620598 [IPI] UniProtKB:P04637) /// 0005515 // protein binding (PMID:21821029 [IPI] UniProtKB:P61978-2) /// 0005515 // protein binding (PMID:21857681 [IPI] UniProtKB:P29066) /// 0005515 // protein binding (PMID:16845383 [IPI] UniProtKB:Q00987) /// 0005515 // protein binding (PMID:17245430 [IPI] UniProtKB:P30153) /// 0005515 // protein binding (PMID:19166840 [IPI] UniProtKB:Q00987) /// 0005515 // protein binding (PMID:22575647 [IPI] UniProtKB:Q00987) /// 0001085 // RNA polymerase II transcription factor binding (PMID:18549481 [IPI] UniProtKB:Q5HZG4) /// 0005515 // protein binding (PMID:25241761 [IPI] UniProtKB:P68400) /// 0005515 // protein binding (PMID:17237821 [IPI] UniProtKB:Q00987) /// 1990841 // promoter-specific chromatin binding (PMID:24356969 [IDA]) /// 0019899 // enzyme binding (PMID:7663514 [IPI] UniProtKB:P19447) /// 0005515 // protein binding (PMID:20153329 [IPI] UniProtKB:P38646) /// 0005515 // protein binding (PMID:25241761 [IPI] UniProtKB:Q16363) /// 0005515 // protein binding (PMID:22103682 [IPI] UniProtKB:P19338) /// 0005515 // protein binding (PMID:25241761 [IPI] UniProtKB:P04792) /// 0005515 // protein binding (PMID:18354501 [IPI] UniProtKB:P32780) /// 0005515 // protein binding (PMID:25670079 [IPI] UniProtKB:Q15796) /// 0005515 // protein binding (PMID:14985081 [IPI] UniProtKB:Q12888-1) /// 0005515 // protein binding (PMID:24667498 [IPI] UniProtKB:O15151) /// 0019899 // enzyme binding (PMID:20173098 [IPI] UniProtKB:Q6PCD5) /// 0005515 // protein binding (PMID:16169070 [IPI] UniProtKB:Q16363) /// 0005515 // protein binding (PMID:20864041 [IPI] UniProtKB:Q9UBF1) /// 0005515 // protein binding (PMID:17805299 [IPI] UniProtKB:Q9NRG4) /// 0005515 // protein binding (PMID:16151013 [IPI] UniProtKB:Q07817-1) /// 0031625 // ubiquitin protein ligase binding (PMID:8875929 [IPI] UniProtKB:Q00987) /// 0035035 // histone acetyltransferase binding (PMID:9194565 [IPI] UniProtKB:Q09472) /// 0005515 // protein binding (PMID:21390126 [IPI] UniProtKB:P45481) /// 0005515 // protein binding (PMID:18510931 [IPI] UniProtKB:Q9PST7) /// 0000981 // RNA polymerase II transcription factor activity, sequence-specific DNA binding (PMID:17310983 [IDA]) /// 0005515 // protein binding (PMID:11684014 [IPI] UniProtKB:Q96KQ4) /// 0005515 // protein binding (PMID:22975381 [IPI] UniProtKB:P26687) /// 0005515 // protein binding (PMID:17245430 [IPI] UniProtKB:Q13362) /// 0005515 // protein binding (PMID:10196247 [IPI] UniProtKB:Q92793) /// 0005515 // protein binding (PMID:16493710 [IPI] UniProtKB:Q05086) /// 0005515 // protein binding (PMID:25591766 [IPI] UniProtKB:Q96EQ8) /// 0005515 // protein binding (PMID:8207801 [IPI] UniProtKB:P03126) /// 0005515 // protein binding (PMID:25579814 [IPI] UniProtKB:Q12888-1) /// 0005515 // protein binding (PMID:25241761 [IPI] UniProtKB:O75925) /// 0005515 // protein binding (PMID:10518217 [IPI] UniProtKB:Q8N9B5) /// 0005515 // protein binding (PMID:11672523 [IPI] UniProtKB:Q96EB6) /// 0005515 // protein binding (PMID:19433796 [IPI] UniProtKB:Q9UBL3) /// 0019901 // protein kinase binding (PMID:11546806 [IPI] UniProtKB:Q96S44) /// 0005515 // protein binding (PMID:19619542 [IPI] UniProtKB:P0CG48) /// 0005515 // protein binding (PMID:17707234 [IPI] UniProtKB:Q9NQR1) /// 0005515 // protein binding (PMID:20096447 [IPI] UniProtKB:Q14694) /// 0005515 // protein binding (PMID:19217391 [IPI] UniProtKB:Q09472) /// 0019903 // protein phosphatase binding (PMID:20562916 [IPI] UniProtKB:Q9BV47) /// 0005515 // protein binding (PMID:16959611 [IPI] UniProtKB:P25208) /// 0005515 // protein binding (PMID:15144954 [IPI] UniProtKB:P06748-1) /// 0005515 // protein binding (PMID:21170087 [IPI] UniProtKB:Q00987) /// 0005515 // protein binding (PMID:17184779 [IPI] UniProtKB:P04792) /// 0000981 // RNA polymerase II transcription factor activity, sequence-specific DNA binding (PMID:24652652 [IDA]) /// 0005515 // protein binding (PMID:12667443 [IPI] UniProtKB:Q07817) /// 0005515 // protein binding (PMID:16377624 [IPI] UniProtKB:Q05655) /// 0005515 // protein binding (PMID:15916963 [IPI] UniProtKB:O15151) /// 0005515 // protein binding (PMID:17184779 [IPI] UniProtKB:P38646) /// 0005515 // protein binding (PMID:21741598 [IPI] UniProtKB:Q13526) /// 0005515 // protein binding (PMID:16474402 [IPI] UniProtKB:Q93009) /// 0005515 // protein binding (PMID:22653443 [IPI] UniProtKB:Q8TEW0) /// 0030971 // receptor tyrosine kinase binding (PMID:23027130 [IPI] UniProtKB:Q16288) /// 0005515 // protein binding (PMID:15735003 [IPI] UniProtKB:O43715) /// 0005515 // protein binding (PMID:18504427 [IPI] UniProtKB:Q15672) /// 1990841 // promoter-specific chromatin binding (PMID:20725088 [IDA]) /// 0046982 // protein heterodimerization activity (PMID:10837489 [IPI] UniProtKB:Q07820) /// 0005515 // protein binding (PMID:12750254 [IPI] UniProtKB:Q9UNL4) /// 0005515 // protein binding (PMID:18275817 [IPI] UniProtKB:Q13625) /// 0042802 // identical protein binding (PMID:25609649 [IPI] UniProtKB:P04637) /// 0005515 // protein binding (PMID:16847267 [IPI] UniProtKB:P43356) /// 0005515 // protein binding (PMID:17268548 [IPI] UniProtKB:P0CG48) /// 0005515 // protein binding (PMID:19345189 [IPI] UniProtKB:O88898) /// 0051087 // chaperone binding (PMID:18086682 [IPI] UniProtKB:P10809) /// 0000981 // RNA polymerase II transcription factor activity, sequence-specific DNA binding (PMID:19274049 [NAS]) /// 0005515 // protein binding (PMID:21857681 [IPI] UniProtKB:P49407) /// 0005515 // protein binding (PMID:22265415 [IPI] UniProtKB:Q12772) /// 0005515 // protein binding (PMID:11080164 [IPI] UniProtKB:P29590-5) /// 0005515 // protein binding (PMID:15144954 [IPI] UniProtKB:Q00987) /// 0005515 // protein binding (PMID:16169070 [IPI] UniProtKB:Q9BWC9) /// 0005515 // protein binding (PMID:19411066 [IPI] UniProtKB:Q00987) /// 0005515 // protein binding (PMID:17805299 [IPI] UniProtKB:Q12888-1) /// 0005515 // protein binding (PMID:11146555 [IPI] UniProtKB:Q16666-2) /// 0005515 // protein binding (PMID:20228809 [IPI] UniProtKB:Q9NPI1) /// 0005515 // protein binding (PMID:26789255 [IPI] UniProtKB:Q05086) /// 0005515 // protein binding (PMID:18977328 [IPI] UniProtKB:P03126) /// 0005515 // protein binding (PMID:16611888 [IPI] UniProtKB:Q09472) /// 0005515 // protein binding (PMID:26302407 [IPI] UniProtKB:Q06330) /// 0005515 // protein binding (PMID:25241761 [IPI] UniProtKB:P11274) /// 0002020 // protease binding (PMID:11923872 [IPI] UniProtKB:Q93009) /// 0000981 // RNA polymerase II transcription factor activity, sequence-specific DNA binding (GO_REF:0000113 [ISA] UniProtKB:P10361) /// 0042802 // identical protein binding (PMID:25402006 [IPI] UniProtKB:P04637) /// 0005515 // protein binding (PMID:17139261 [IPI] UniProtKB:P0CG48) /// 0003730 // mRNA 3'-UTR binding (PMID:16213212 [IDA]) /// 0005515 // protein binding (PMID:19536131 [IPI] UniProtKB:P0CG48) /// 0005515 // protein binding (PMID:21460856 [IPI] UniProtKB:Q13362) /// 0005515 // protein binding (PMID:22975381 [IPI] UniProtKB:Q15672) /// 0005515 // protein binding (PMID:16713569 [IPI] UniProtKB:O14641) /// 0005515 // protein binding (PMID:12080348 [IPI] UniProtKB:P06748) /// 0005515 // protein binding (PMID:20452352 [IPI] UniProtKB:Q96PM5) /// 0051087 // chaperone binding (PMID:15358771 [IPI] UniProtKB:P08238) /// 0005515 // protein binding (PMID:22653443 [IPI] UniProtKB:O43847) /// 0003677 // DNA binding (PMID:2144364 [IMP]) /// 0005515 // protein binding (PMID:16951253 [IPI] UniProtKB:P03070) /// 0005515 // protein binding (PMID:24667498 [IPI] UniProtKB:Q6NYC1) /// 0005515 // protein binding (PMID:12667443 [IPI] UniProtKB:P10415) /// 0005515 // protein binding (PMID:24207125 [IPI] UniProtKB:Q00987) /// 0005515 // protein binding (PMID:25609649 [IPI] UniProtKB:Q14999) /// 0005515 // protein binding (PMID:19255450 [IPI] UniProtKB:Q00987) /// 0005515 // protein binding (PMID:20713054 [IPI] UniProtKB:Q8TAQ5) /// 0005515 // protein binding (PMID:19345189 [IPI] UniProtKB:Q9H3D4) /// 0005515 // protein binding (PMID:17290220 [IPI] UniProtKB:P0CG48) /// 0005515 // protein binding (PMID:19805293 [IPI] UniProtKB:Q92793) /// 0005515 // protein binding (PMID:22653443 [IPI] UniProtKB:P61981) /// 0005515 // protein binding (PMID:7663514 [IPI] UniProtKB:Q03468) /// 0005515 // protein binding (PMID:16319068 [IPI] UniProtKB:P35232) /// 0005515 // protein binding (PMID:8675009 [IPI] UniProtKB:Q06609) /// 0031625 // ubiquitin protein ligase binding (PMID:9529249 [IPI] UniProtKB:Q00987) /// 0005515 // protein binding (PMID:12006491 [IPI] UniProtKB:Q96EB6) /// 0005515 // protein binding (PMID:20118233 [IPI] UniProtKB:Q96KQ7) /// 0005515 // protein binding (PMID:17245430 [IPI] UniProtKB:P67775) /// 0005515 // protein binding (PMID:17347673 [IPI] UniProtKB:O14503) /// 0005515 // protein binding (PMID:19656744 [IPI] UniProtKB:P23396) /// 0005515 // protein binding (PMID:24449765 [IPI] UniProtKB:Q9Y618) /// 0005515 // protein binding (PMID:25609649 [IPI] UniProtKB:Q9NRG4) /// 0005515 // protein binding (PMID:20959462 [IPI] UniProtKB:Q96GD4) /// 0019901 // protein kinase binding (PMID:21317932 [IPI] UniProtKB:O60285) /// 0005515 // protein binding (PMID:12667443 [IPI] UniProtKB:Q07817-1) /// 0005515 // protein binding (PMID:17310983 [IPI] UniProtKB:Q00987) /// 0005515 // protein binding (PMID:29187402 [IPI] UniProtKB:Q06587) /// 0005515 // protein binding (PMID:17098746 [IPI] UniProtKB:Q86XK2) /// 0005515 // protein binding (PMID:15710329 [IPI] UniProtKB:P15941) /// 0005515 // protein binding (PMID:21130767 [IPI] UniProtKB:Q96SB4) /// 0005515 // protein binding (PMID:7799929 [IPI] UniProtKB:P20226) /// 0005515 // protein binding (PMID:19043414 [IPI] UniProtKB:Q96PM5) /// 0005515 // protein binding (PMID:25402006 [IPI] UniProtKB:Q15672) /// 0005515 // protein binding (PMID:22451927 [IPI] UniProtKB:P13693) /// 0005515 // protein binding (PMID:26789255 [IPI] UniProtKB:P03126) /// 0005515 // protein binding (PMID:18235502 [IPI] UniProtKB:Q96EB6) /// 0005515 // protein binding (PMID:19433796 [IPI] UniProtKB:Q12888) /// 0005515 // protein binding (PMID:14985081 [IPI] UniProtKB:Q13625) /// 0005515 // protein binding (PMID:25609649 [IPI] UniProtKB:O15151) /// 0005515 // protein binding (PMID:22810585 [IPI] UniProtKB:P03070) /// 0005515 // protein binding (PMID:19234109 [IPI] UniProtKB:Q00987) /// 0005515 // protein binding (PMID:25241761 [IPI] UniProtKB:Q13362) /// 0005515 // protein binding (PMID:10196247 [IPI] UniProtKB:Q00987) /// 0000978 // RNA polymerase II core promoter proximal region sequence-specific DNA binding (PMID:24289924 [IDA]) /// 0005515 // protein binding (PMID:21081126 [IPI] UniProtKB:P13693) /// 0035035 // histone acetyltransferase binding (PMID:10518217 [IPI] UniProtKB:Q09472) /// 0005515 // protein binding (PMID:12730672 [IPI] UniProtKB:P27958:PRO_0000037566) /// 0005515 // protein binding (PMID:23623661 [IPI] UniProtKB:Q8WUF5) /// 0005515 // protein binding (PMID:25837623 [IPI] UniProtKB:Q12888) /// 0005515 // protein binding (PMID:12702766 [IPI] UniProtKB:Q86Z02) /// 0005515 // protein binding (PMID:17254968 [IPI] UniProtKB:Q15759) /// 0005515 // protein binding (PMID:11684014 [IPI] UniProtKB:Q13625) /// 0005515 // protein binding (PMID:14985081 [IPI] UniProtKB:Q12888) /// 0005515 // protein binding (PMID:23734815 [IPI] UniProtKB:P25208) /// 0005515 // protein binding (PMID:18695251 [IPI] UniProtKB:Q13155) /// 0005515 // protein binding (PMID:22819825 [IPI] UniProtKB:O95376) /// 0005515 // protein binding (PMID:9827557 [IPI] UniProtKB:P26663:PRO_0000037536) /// 0000981 // RNA polymerase II transcription factor activity, sequence-specific DNA binding (PMID:19274049 [ISM] InterPro:IPR002117|InterPro:IPR008967|InterPro:IPR011615|InterPro:IPR012346) /// 0005515 // protein binding (PMID:22510990 [IPI] UniProtKB:Q00987) /// 0005515 // protein binding (PMID:11359905 [IPI] UniProtKB:Q96ST3) /// 0005515 // protein binding (PMID:17159902 [IPI] UniProtKB:P0CG48) /// 0005515 // protein binding (PMID:25241761 [IPI] UniProtKB:P34931) /// 0005515 // protein binding (PMID:21423215 [IPI] UniProtKB:Q8IZD2) /// 0005515 // protein binding (PMID:17438265 [IPI] UniProtKB:Q09472) /// 0005515 // protein binding (PMID:22056774 [IPI] UniProtKB:Q93009) /// 0005515 // protein binding (PMID:16169070 [IPI] UniProtKB:P11274) /// 0005515 // protein binding (PMID:16415881 [IPI] UniProtKB:Q8WTS6) /// 0005515 // protein binding (PMID:17108971 [IPI] UniProtKB:Q9NRG4) /// 0005515 // protein binding (PMID:15782130 [IPI] UniProtKB:P12956) /// 0005515 // protein binding (PMID:20591429 [IPI] UniProtKB:P29034) /// 0005515 // protein binding (PMID:21821029 [IPI] UniProtKB:P61978) /// 0005515 // protein binding (PMID:17470788 [IPI] UniProtKB:Q00987) /// 0042802 // identical protein binding (PMID:22972749 [IPI] UniProtKB:P04637) /// 0005515 // protein binding (PMID:22975381 [IPI] UniProtKB:Q00987) /// 0005515 // protein binding (PMID:19556538 [IPI] UniProtKB:O15164) /// 0005515 // protein binding (PMID:8875926 [IPI] UniProtKB:Q13625) /// 0005515 // protein binding (PMID:22522597 [IPI] UniProtKB:Q9NZM5) /// 0005515 // protein binding (PMID:11388671 [IPI] UniProtKB:Q8N2W9) /// 0005515 // protein binding (PMID:19651603 [IPI] UniProtKB:P45481) /// 0005515 // protein binding (PMID:17108971 [IPI] UniProtKB:Q8WTS6) /// 0005515 // protein binding (PMID:18485870 [IPI] UniProtKB:P45481) /// 0005515 // protein binding (PMID:24492002 [IPI] UniProtKB:Q99986) /// 0005515 // protein binding (PMID:25402006 [IPI] UniProtKB:P15884) /// 0042826 // histone deacetylase binding (PMID:23629966 [IPI] UniProtKB:Q13547) /// 0005515 // protein binding (PMID:18485870 [IPI] UniProtKB:Q00987) /// 0005515 // protein binding (PMID:20708156 [IPI] UniProtKB:Q00987) /// 0005515 // protein binding (PMID:23576507 [IPI] UniProtKB:P89055) /// 0005515 // protein binding (PMID:18309296 [IPI] UniProtKB:P0CG48) /// 0005515 // protein binding (PMID:19798103 [IPI] UniProtKB:P0CG48) /// 0005515 // protein binding (PMID:24219989 [IPI] UniProtKB:P17844) /// 0005515 // protein binding (PMID:11877378 [IPI] UniProtKB:Q12888) /// 0005515 // protein binding (PMID:16442532 [IPI] UniProtKB:P04731) /// 0042802 // identical protein binding (PMID:21178074 [IPI] UniProtKB:P04637) /// 0002039 // p53 binding (PMID:25417702 [IPI] UniProtKB:Q9H3D4) /// 0005515 // protein binding (PMID:15133049 [IPI] UniProtKB:O75925) /// 0051721 // protein phosphatase 2A binding (PMID:17245430 [IPI] UniProtKB:P63151) /// 0005515 // protein binding (PMID:18316739 [IPI] UniProtKB:Q00987) /// 0005515 // protein binding (PMID:21988832 [IPI] UniProtKB:Q00987) /// 0005515 // protein binding (PMID:24667498 [IPI] UniProtKB:Q00987) /// 0005515 // protein binding (PMID:17184779 [IPI] UniProtKB:P34931) /// 0005515 // protein binding (PMID:16959611 [IPI] UniProtKB:P23511) /// 0005515 // protein binding (PMID:21726810 [IPI] UniProtKB:Q00987) /// 0042802 // identical protein binding (PMID:15629713 [IMP]) /// 0005515 // protein binding (PMID:25314079 [IPI] UniProtKB:Q92793) /// 0005515 // protein binding (PMID:16845383 [IPI] UniProtKB:Q93009) /// 0042802 // identical protein binding (PMID:14985081 [IPI] UniProtKB:P04637) /// 0005515 // protein binding (PMID:10823891 [IPI] UniProtKB:Q96ST3) /// 0005515 // protein binding (PMID:20864041 [IPI] UniProtKB:P43356) /// 0005515 // protein binding (PMID:22653443 [IPI] UniProtKB:P53350) /// 0005515 // protein binding (PMID:25241761 [IPI] UniProtKB:P29590) /// 0005515 // protein binding (PMID:19656744 [IPI] UniProtKB:Q00987) /// 0005515 // protein binding (PMID:19833129 [IPI] UniProtKB:P53350) /// 0001094 // TFIID-class transcription factor binding (PMID:24289924 [IPI] UniProtKB:P21675) /// 0005515 // protein binding (PMID:22653443 [IPI] UniProtKB:Q00987) /// 0005515 // protein binding (PMID:8344494 [IPI] UniProtKB:P03070) /// 0005515 // protein binding (PMID:18275817 [IPI] UniProtKB:Q8WUF5) /// 0005515 // protein binding (PMID:20118233 [IPI] UniProtKB:Q9H9B1) /// 0005515 // protein binding (PMID:20206173 [IPI] UniProtKB:P31947) /// 0042802 // identical protein binding (PMID:16461914 [IPI] UniProtKB:P04637) /// 0005515 // protein binding (PMID:21513714 [IPI] UniProtKB:Q8WUF5) /// 0005515 // protein binding (PMID:9194564 [IPI] UniProtKB:Q09472) /// 0005515 // protein binding (PMID:21892170 [IPI] UniProtKB:P02829) /// 0005515 // protein binding (PMID:22085928 [IPI] UniProtKB:Q9H9J4) /// 0005515 // protein binding (PMID:14627987 [IPI] UniProtKB:P09874) /// 0005515 // protein binding (PMID:9807817 [IPI] UniProtKB:P03070) /// 0005515 // protein binding (PMID:1465435 [IPI] UniProtKB:P20226) /// 0005515 // protein binding (PMID:17612295 [IPI] UniProtKB:P03070) /// 0005515 // protein binding (PMID:22085928 [IPI] UniProtKB:Q9H9J4-2) /// 0005515 // protein binding (PMID:17906639 [IPI] UniProtKB:Q09472) /// 0005515 // protein binding (PMID:17159902 [IPI] UniProtKB:Q00987) /// 0005515 // protein binding (PMID:22810586 [IPI] UniProtKB:P06463) /// 0005515 // protein binding (PMID:12915590 [IPI] UniProtKB:Q00987) /// 0005515 // protein binding (PMID:19933256 [IPI] UniProtKB:P61981) /// 0005515 // protein binding (PMID:22726440 [IPI] UniProtKB:P30405) /// 0005515 // protein binding (PMID:9194564 [IPI] UniProtKB:Q92793) /// 0005515 // protein binding (PMID:15144954 [IPI] UniProtKB:P06748) /// 0005515 // protein binding (PMID:18309296 [IPI] UniProtKB:Q00987) /// 0005515 // protein binding (PMID:23063560 [IPI] UniProtKB:P09429) /// 0005515 // protein binding (PMID:20075864 [IPI] UniProtKB:Q13547) /// 0008134 // transcription factor binding (PMID:15053879 [IPI] UniProtKB:P21675) /// 0042802 // identical protein binding (PMID:19339993 [IPI] UniProtKB:P04637) /// 0005515 // protein binding (PMID:19680552 [IPI] UniProtKB:Q923E4) /// 0005515 // protein binding (PMID:19857493 [IPI] UniProtKB:Q05397) /// 0005515 // protein binding (PMID:9188558 [IPI] UniProtKB:P26663:PRO_0000037536) /// 0005515 // protein binding (PMID:26302407 [IPI] UniProtKB:Q09472) /// 0005515 // protein binding (PMID:11672523 [IPI] UniProtKB:Q923E4) /// 0005515 // protein binding (PMID:24219989 [IPI] UniProtKB:Q9NRR4) /// 0005515 // protein binding (PMID:20622899 [IPI] UniProtKB:Q96KB5) /// 0042802 // identical protein binding (PMID:21988832 [IPI] UniProtKB:P04637) /// 0005515 // protein binding (PMID:19521340 [IPI] UniProtKB:O15151) /// 0005515 // protein binding (PMID:21132010 [IPI] UniProtKB:Q00987) /// 0005515 // protein binding (PMID:20227041 [IPI] UniProtKB:P11473) /// 0005515 // protein binding (PMID:17245430 [IPI] UniProtKB:Q13362-1) /// 0005515 // protein binding (PMID:15604276 [IPI] UniProtKB:O15151) /// 0005515 // protein binding (PMID:21057547 [IPI] UniProtKB:O15169) /// 0031625 // ubiquitin protein ligase binding (PMID:18382127 [IPI] UniProtKB:Q8WZ73) /// 0005515 // protein binding (PMID:12915590 [IPI] UniProtKB:P29590) /// 0000980 // RNA polymerase II distal enhancer sequence-specific DNA binding (GO_REF:0000024 [ISS] UniProtKB:P02340) /// 0019899 // enzyme binding (PMID:7663514 [IPI] UniProtKB:P18074) /// 0005515 // protein binding (PMID:21741598 [IPI] UniProtKB:Q9H3D4) /// 0005515 // protein binding (PMID:17568776 [IPI] UniProtKB:Q96PM5) /// 0001228 // transcriptional activator activity, RNA polymerase II transcription regulatory region sequence-specific binding (PMID:17146433 [IDA]) /// 0005515 // protein binding (PMID:12750254 [IPI] UniProtKB:Q8WYH8) /// 0005515 // protein binding (PMID:25651062 [IPI] UniProtKB:Q12888-1) /// 0005515 // protein binding (PMID:16402859 [IPI] UniProtKB:Q93009) /// 0005515 // protein binding (PMID:17080083 [IPI] UniProtKB:O15151) /// 0005515 // protein binding (PMID:10823891 [IPI] UniProtKB:P42858) /// 0005515 // protein binding (PMID:18812399 [IPI] UniProtKB:P61981) /// 0005515 // protein binding (PMID:20167603 [IPI] UniProtKB:Q923E4) /// 0005515 // protein binding (PMID:17245430 [IPI] UniProtKB:Q13362-2) /// 0005515 // protein binding (PMID:18309296 [IPI] UniProtKB:P61289) /// 0005515 // protein binding (PMID:17906639 [IPI] UniProtKB:Q13526) /// 0097718 // disordered domain specific binding (PMID:15629713 [IPI] UniProtKB:Q16665) /// 0005515 // protein binding (PMID:16732283 [IPI] UniProtKB:P63165) /// 0005515 // protein binding (PMID:17268548 [IPI] UniProtKB:Q00987) /// 0005515 // protein binding (PMID:18388957 [IPI] UniProtKB:P0CG48) /// 0005515 // protein binding (PMID:22653443 [IPI] UniProtKB:Q14999) /// 0005515 // protein binding (PMID:18485870 [IPI] UniProtKB:Q09472) /// 0005515 // protein binding (PMID:22499945 [IPI] UniProtKB:O95352-2) /// 0005515 // protein binding (PMID:15960975 [IPI] UniProtKB:Q9H7Z6) /// 0005515 // protein binding (PMID:21245319 [IPI] UniProtKB:Q96EB6) /// 0005515 // protein binding (PMID:16227626 [IPI] UniProtKB:P17676) /// 0005515 // protein binding (PMID:25241761 [IPI] UniProtKB:Q9UER7) /// 0005515 // protein binding (PMID:20124405 [IPI] UniProtKB:P34947) /// 0005515 // protein binding (PMID:15916963 [IPI] UniProtKB:Q93009) /// 0001228 // transcriptional activator activity, RNA polymerase II transcription regulatory region sequence-specific binding (PMID:17145718 [IDA]) /// 0005515 // protein binding (PMID:15364927 [IPI] UniProtKB:Q9UER7) /// 0005515 // protein binding (PMID:15542844 [IPI] UniProtKB:Q09472) /// 0005515 // protein binding (PMID:22653443 [IPI] UniProtKB:Q8IWT3) /// 0005515 // protein binding (PMID:19098711 [IPI] UniProtKB:Q00987) /// 0005515 // protein binding (PMID:20591429 [IPI] UniProtKB:P04271) /// 0005515 // protein binding (PMID:18977328 [IPI] UniProtKB:P06463) /// 0005515 // protein binding (PMID:18235501 [IPI] UniProtKB:Q96EB6) /// 0005515 // protein binding (PMID:15542844 [IPI] UniProtKB:Q99986) /// 0005515 // protein binding (PMID:17080083 [IPI] UniProtKB:Q00987) /// 0005515 // protein binding (PMID:9472015 [IPI] UniProtKB:P09429) /// 0005515 // protein binding (PMID:15735006 [IPI] UniProtKB:Q14191) /// 0005515 // protein binding (PMID:18952844 [IPI] UniProtKB:O14980) /// 0005515 // protein binding (PMID:17875722 [IPI] UniProtKB:Q00987) /// 0005515 // protein binding (PMID:22575647 [IPI] UniProtKB:Q15466) /// 0005515 // protein binding (PMID:21245319 [IPI] UniProtKB:Q8WTS6) /// 0005515 // protein binding (PMID:22726440 [IPI] UniProtKB:P38646) /// 0005515 // protein binding (PMID:20075864 [IPI] UniProtKB:Q8N9N5) /// 0042802 // identical protein binding (PMID:17612295 [IPI] UniProtKB:P04637) /// 0031625 // ubiquitin protein ligase binding (PMID:17121812 [IPI] UniProtKB:Q969K3) /// 0005515 // protein binding (PMID:22810586 [IPI] UniProtKB:P03070) /// 0005515 // protein binding (PMID:29340707 [IPI] UniProtKB:Q99986) /// 0005515 // protein binding (PMID:12620801 [IPI] UniProtKB:P03126) /// 0042802 // identical protein binding (PMID:20004160 [IPI] UniProtKB:P04637) /// 0003682 // chromatin binding (PMID:16322561 [IDA]) /// 0005515 // protein binding (PMID:19234109 [IPI] UniProtKB:Q92793) /// 0005515 // protein binding (PMID:19483087 [IPI] UniProtKB:Q96PM5-1) /// 0005515 // protein binding (PMID:19536131 [IPI] UniProtKB:Q9UHC7) /// 0005515 // protein binding (PMID:17139261 [IPI] UniProtKB:Q00987) /// 0005515 // protein binding (PMID:22819825 [IPI] UniProtKB:Q00987) /// 0005515 // protein binding (PMID:16376884 [IPI] UniProtKB:P06748) /// 0019899 // enzyme binding (PMID:10666337 [IPI] UniProtKB:Q02880) /// 0008270 // zinc ion binding (PMID:10065153 [TAS]) /// 0005515 // protein binding (PMID:17906639 [IPI] UniProtKB:Q8WUF5) /// 0005515 // protein binding (PMID:11178989 [IPI] UniProtKB:Q00987) /// 0005515 // protein binding (PMID:21900206 [IPI] UniProtKB:P49841) /// 0005515 // protein binding (PMID:22653443 [IPI] UniProtKB:O75970) /// 0031625 // ubiquitin protein ligase binding (PMID:10415337 [IPI] UniProtKB:Q9NS56) /// 0005515 // protein binding (PMID:21952639 [IPI] UniProtKB:Q96PU4) /// 0005515 // protein binding (PMID:19626115 [IPI] UniProtKB:Q9NRR4) /// 0005515 // protein binding (PMID:22653443 [IPI] UniProtKB:Q12888) /// 0005515 // protein binding (PMID:16003391 [IPI] UniProtKB:P03070) /// 0000981 // RNA polymerase II transcription factor activity, sequence-specific DNA binding (PMID:24289924 [IDA]) /// 0005515 // protein binding (PMID:17662718 [IPI] UniProtKB:P03070) /// 0002039 // p53 binding (PMID:25417702 [IPI] UniProtKB:O15350) /// 0005515 // protein binding (PMID:19883646 [IPI] UniProtKB:O14920) /// 0005515 // protein binding (PMID:21513714 [IPI] UniProtKB:Q13625) /// 0005515 // protein binding (PMID:22653443 [IPI] UniProtKB:P63104) /// 0005515 // protein binding (PMID:18391200 [IPI] UniProtKB:Q09472) /// 0005515 // protein binding (PMID:18656471 [IPI] UniProtKB:P46821) /// 0005515 // protein binding (PMID:20123734 [IPI] UniProtKB:Q9Y3T9) /// 0005515 // protein binding (PMID:19151705 [IPI] UniProtKB:Q09XV5) /// 0001046 // core promoter sequence-specific DNA binding (PMID:23629966 [IDA]) /// 0019899 // enzyme binding (PMID:15577914 [IPI] UniProtKB:Q15392) /// 0019899 // enzyme binding (PMID:17805299 [IPI] UniProtKB:O60341) /// 0005515 // protein binding (PMID:23870121 [IPI] UniProtKB:Q9UBL3) /// 0005515 // protein binding (PMID:27323408 [IPI] UniProtKB:Q8WV93) /// 0005515 // protein binding (PMID:9050995 [IPI] UniProtKB:P03070) /// 0005515 // protein binding (PMID:18485870 [IPI] UniProtKB:Q92993) /// 0005515 // protein binding (PMID:27107012 [IPI] UniProtKB:O14641) /// 0005515 // protein binding (PMID:21988832 [IPI] UniProtKB:Q8WTS6) /// 0005515 // protein binding (PMID:16169070 [IPI] UniProtKB:Q9BX70) /// 0005515 // protein binding (PMID:19098711 [IPI] UniProtKB:Q8N488) /// 0019899 // enzyme binding (PMID:10666337 [IPI] UniProtKB:P11388) /// 0005515 // protein binding (PMID:18172499 [IPI] UniProtKB:Q00987) /// 0005515 // protein binding (PMID:25241761 [IPI] UniProtKB:Q15796) /// 0019899 // enzyme binding (PMID:15044383 [IPI] UniProtKB:Q7Z2E3) /// 0031625 // ubiquitin protein ligase binding (PMID:17121812 [IPI] UniProtKB:Q8WZ73) /// 0005515 // protein binding (PMID:24814347 [IPI] UniProtKB:Q07817-1) /// 0005515 // protein binding (PMID:21170034 [IPI] UniProtKB:Q93009) /// 0005515 // protein binding (PMID:12620801 [IPI] UniProtKB:Q05086) /// 0008134 // transcription factor binding (PMID:19505873 [IPI] UniProtKB:Q01664) /// 0005515 // protein binding (PMID:17268548 [IPI] UniProtKB:O14980) /// 0005515 // protein binding (PMID:9380510 [IPI] UniProtKB:Q06609) /// 0005515 // protein binding (PMID:17875722 [IPI] UniProtKB:O15151) /// 0005515 // protein binding (PMID:21057547 [IPI] UniProtKB:P29590) /// 0005515 // protein binding (PMID:15525938 [IPI] UniProtKB:Q8WTS6) /// 0005515 // protein binding (PMID:15068796 [IPI] UniProtKB:P03070) /// 0005515 // protein binding (PMID:18230339 [IPI] UniProtKB:Q8IWT3) /// 0005515 // protein binding (PMID:25241761 [IPI] UniProtKB:Q13547) /// 0005515 // protein binding (PMID:17347673 [IPI] UniProtKB:Q00987) /// 0005515 // protein binding (PMID:21471221 [IPI] UniProtKB:Q09472) /// 0005515 // protein binding (PMID:17482142 [IPI] UniProtKB:Q96KB5) /// 0005515 // protein binding (PMID:17805299 [IPI] UniProtKB:Q12888) /// 0005515 // protein binding (PMID:19508870 [IPI] UniProtKB:Q96GM8) /// 0005515 // protein binding (PMID:17139261 [IPI] UniProtKB:P22736) /// 0005515 // protein binding (PMID:20173098 [IPI] UniProtKB:Q6PCD5) /// 0005515 // protein binding (PMID:11950834 [IPI] UniProtKB:Q12824) /// 0019899 // enzyme binding (PMID:11781842 [IPI] UniProtKB:P54132) /// 0005515 // protein binding (PMID:25422469 [IPI] UniProtKB:O15205) /// 0005515 // protein binding (PMID:19483087 [IPI] UniProtKB:Q96PM5) /// 0005515 // protein binding (PMID:17568776 [IPI] UniProtKB:P0CG48) /// 0005515 // protein binding (PMID:25241761 [IPI] UniProtKB:Q05397) /// 0005515 // protein binding (PMID:10226625 [IPI] UniProtKB:P03070) /// 0005515 // protein binding (PMID:22340593 [IPI] UniProtKB:P38646) /// 0005515 // protein binding (PMID:25241761 [IPI] UniProtKB:O75928) /// 0005515 // protein binding (PMID:16322561 [IPI] UniProtKB:Q9Y3T9) /// 0005515 // protein binding (PMID:25241761 [IPI] UniProtKB:O43524) /// 0005515 // protein binding (PMID:16616141 [IPI] UniProtKB:P38936) /// 0005515 // protein binding (PMID:15044383 [IPI] UniProtKB:P09874) /// 0005515 // protein binding (PMID:20534433 [IPI] UniProtKB:P63165) /// 0005515 // protein binding (PMID:19098711 [IPI] UniProtKB:P0CG48) /// 0005515 // protein binding (PMID:23320542 [IPI] UniProtKB:P03070) /// 0003700 // transcription factor activity, sequence-specific DNA binding (PMID:16479015 [IMP]) /// 0005515 // protein binding (PMID:20173098 [IPI] UniProtKB:Q00987) /// 0005515 // protein binding (PMID:17170702 [IPI] UniProtKB:Q86TM6) /// 0005515 // protein binding (PMID:19196987 [IPI] UniProtKB:O14920) /// 0005515 // protein binding (PMID:20421506 [IPI] UniProtKB:P51587) /// 0044212 // transcription regulatory region DNA binding (PMID:15710329 [IDA]) /// 0005515 // protein binding (PMID:22945289 [IPI] UniProtKB:Q569K4) /// 0005515 // protein binding (PMID:14963330 [IPI] UniProtKB:Q07817-1) /// 0005515 // protein binding (PMID:20818423 [IPI] UniProtKB:P17844) /// 0005515 // protein binding (PMID:10597287 [IPI] UniProtKB:Q99973) /// 0005515 // protein binding (PMID:17317671 [IPI] UniProtKB:Q92585) /// 0047485 // protein N-terminus binding (PMID:11861836 [IPI] UniProtKB:P03406) /// 0005515 // protein binding (PMID:19345189 [IPI] UniProtKB:Q15796) /// 0005515 // protein binding (PMID:23431171 [IPI] UniProtKB:Q92794) /// 0042802 // identical protein binding (PMID:18087040 [IPI] UniProtKB:P04637) /// 0005515 // protein binding (PMID:19196987 [IPI] UniProtKB:Q9Y297) /// 0005515 // protein binding (PMID:16169070 [IPI] UniProtKB:O95376) /// 0005515 // protein binding (PMID:21900206 [IPI] UniProtKB:Q13526) /// 0005515 // protein binding (PMID:15205477 [IPI] UniProtKB:Q96EB6) /// 0005515 // protein binding (PMID:20515689 [IPI] UniProtKB:O15151) /// 0005515 // protein binding (PMID:25651062 [IPI] UniProtKB:Q09472) /// 0005515 // protein binding (PMID:20959462 [IPI] UniProtKB:Q9Y3T9) /// 0005515 // protein binding (PMID:27605672 [IPI] UniProtKB:P03070) /// 0005515 // protein binding (PMID:17274640 [IPI] UniProtKB:P36873-1) /// 0003677 // DNA binding (PMID:15358771 [IDA]) /// 0003677 // DNA binding (PMID:15629713 [IMP]) /// 0005515 // protein binding (PMID:10518217 [IPI] UniProtKB:Q09472) /// 0003682 // chromatin binding (PMID:17599062 [IDA]) /// 0005515 // protein binding (PMID:22653443 [IPI] UniProtKB:......	Cellular tumor antigen p53	TP53|P53
IGSF8	1	complement(160091339..160099442)	93185	-1.07081	2.55385e-05	0007338 // single fertilization (PMID:11504738 [NAS]) /// 0007519 // skeletal muscle tissue development (PMID:11504738 [NAS]) /// 0048870 // cell motility (PMID:11504738 [NAS]) /// 0007399 // nervous system development (PMID:11504738 [NAS]) /// 0008283 // cell proliferation (PMID:11504738 [NAS])	0070062 // extracellular exosome (PMID:20458337 [HDA]) /// 0005886 // plasma membrane (GO_REF:0000039 [IEA] UniProtKB-SubCell:SL-0039) /// 0016020 // membrane (PMID:19946888 [HDA]) /// 0016021 // integral component of membrane (PMID:11504738 [IDA]) /// 0016021 // integral component of membrane (PMID:21873635 [IBA] PANTHER:PTN000258543|UniProtKB:Q969P0) /// 0070062 // extracellular exosome (PMID:19199708 [HDA])	0005515 // protein binding (PMID:25416956 [IPI] UniProtKB:P60411) /// 0005515 // protein binding (PMID:25416956 [IPI] UniProtKB:P60410) /// 0005515 // protein binding (PMID:25416956 [IPI] UniProtKB:P60372) /// 0005515 // protein binding (PMID:11504738 [IPI] UniProtKB:P60033) /// 0005515 // protein binding (PMID:25416956 [IPI] UniProtKB:P60409) /// 0005515 // protein binding (PMID:11504738 [IPI] UniProtKB:P21926)	Immunoglobulin superfamily member 8	IGSF8|CD81P3|EWI2|KCT4
IGFL3	19	complement(46119778..46127101)	388555	-1.07056	0.450982	0008150 // biological_process (GO_REF:0000015 [ND])	0005615 // extracellular space (PMID:21873635 [IBA] MGI:MGI:2685426|PANTHER:PTN002165853|UniProtKB:Q6UW32|UniProtKB:Q6UWQ7|UniProtKB:Q6UXB1) /// 0005615 // extracellular space (PMID:21454693 [IDA])	0005102 // receptor binding (PMID:21873635 [IBA] PANTHER:PTN002165853|UniProtKB:Q6UWQ7|UniProtKB:Q6UXB1) /// 0005102 // receptor binding (PMID:21454693 [IPI] UniProtKB:Q9H665)	Insulin growth factor-like family member 3	IGFL3|UNQ483/PRO982
FBXO24	7	100582490..100601117	26261	-1.07019	0.117584	0016567 // protein ubiquitination (PMID:10531035 [NAS])	0000151 // ubiquitin ligase complex (PMID:10531035 [NAS])	0004842 // ubiquitin-protein transferase activity (PMID:10531035 [NAS]) /// 0005515 // protein binding (PMID:22939624 [IPI] UniProtKB:P08238) /// 0005515 // protein binding (PMID:25036637 [IPI] UniProtKB:Q8WVJ2) /// 0005515 // protein binding (PMID:25036637 [IPI] UniProtKB:P08238)	F-box only protein 24	FBXO24|FBX24
N4BP2L2	13	complement(32432417..32542710)	10443	-1.06973	8.88046e-37	1902035 // positive regulation of hematopoietic stem cell proliferation (PMID:19506020 [IMP]) /// 0000122 // negative regulation of transcription from RNA polymerase II promoter (GO_REF:0000024 [ISS] UniProtKB:Q8JZS6) /// 1902037 // negative regulation of hematopoietic stem cell differentiation (PMID:19506020 [IMP])	0017053 // transcriptional repressor complex (PMID:19506020 [IDA]) /// 0005634 // nucleus (PMID:19506020 [IDA]) /// 0070062 // extracellular exosome (PMID:19056867 [HDA])	0005515 // protein binding (PMID:25416956 [IPI] UniProtKB:P49639) /// 0003714 // transcription corepressor activity (GO_REF:0000024 [ISS] UniProtKB:Q8JZS6) /// 0005515 // protein binding (PMID:25416956 [IPI] UniProtKB:P25791) /// 0005515 // protein binding (PMID:25416956 [IPI] UniProtKB:Q9BRA0) /// 0005515 // protein binding (PMID:23088713 [IPI] UniProtKB:P09022) /// 0019899 // enzyme binding (PMID:19506020 [IPI] UniProtKB:P08246) /// 0003674 // molecular_function (GO_REF:0000015 [ND]) /// 0005515 // protein binding (PMID:19506020 [IPI] UniProtKB:Q99684) /// 0005515 // protein binding (PMID:25416956 [IPI] UniProtKB:O43447)	NEDD4-binding protein 2-like 2	N4BP2L2|CG005|PFAAP5
OR52H1	11	complement(5544561..5545523)	390067	-1.06962	0.141646	0007186 // G-protein coupled receptor signaling pathway (GO_REF:0000037 [IEA] UniProtKB-KW:KW-0297) /// 0050911 // detection of chemical stimulus involved in sensory perception of smell (GO_REF:0000108 [IEA] GO:0004984)	0016021 // integral component of membrane (GO_REF:0000037 [IEA] UniProtKB-KW:KW-0812) /// 0005886 // plasma membrane (PMID:21873635 [IBA] MGI:MGI:2157548|PANTHER:PTN001238511|UniProtKB:Q9H255) /// 0005886 // plasma membrane (Reactome:R-HSA-381750 [TAS])	0004930 // G-protein coupled receptor activity (GO_REF:0000037 [IEA] UniProtKB-KW:KW-0297) /// 0004984 // olfactory receptor activity (PMID:21873635 [IBA] PANTHER:PTN001238511|UniProtKB:Q9H255)	Olfactory receptor 52H1	OR52H1
MRVI1	11	complement(10573091..10693988)	10335	-1.06947	0.0181798		0016021 // integral component of membrane (GO_REF:0000037 [IEA] UniProtKB-KW:KW-0812) /// 0031095 // platelet dense tubular network membrane (Reactome:R-HSA-418442 [TAS]) /// 0048471 // perinuclear region of cytoplasm (GO_REF:0000039 [IEA] UniProtKB-SubCell:SL-0198) /// 0005789 // endoplasmic reticulum membrane (PMID:10321731 [TAS]) /// 0016529 // sarcoplasmic reticulum (GO_REF:0000039 [IEA] UniProtKB-SubCell:SL-0239)	0005515 // protein binding (PMID:16990611 [IPI] UniProtKB:Q13976)	Protein MRVI1	MRVI1|IRAG|JAW1L
APOBEC3C	22	39014236..39020352	27350	-1.06935	1.00449e-20	0045869 // negative regulation of single stranded viral RNA replication via double stranded DNA intermediate (PMID:21873635 [IBA] PANTHER:PTN001419581|UniProtKB:Q8IUX4|UniProtKB:Q96AK3) /// 0045071 // negative regulation of viral genome replication (PMID:21632763 [IDA]) /// 0080111 // DNA demethylation (PMID:21496894 [IDA]) /// 0009972 // cytidine deamination (PMID:21632763 [IDA]) /// 0051607 // defense response to virus (PMID:21873635 [IBA] PANTHER:PTN001419581|UniProtKB:Q8IUX4|UniProtKB:Q96AK3) /// 0016554 // cytidine to uridine editing (PMID:21873635 [IBA] MGI:MGI:103298|MGI:MGI:1343178|PANTHER:PTN000355219|RGD:2133|UniProtKB:Q9Y235) /// 0070383 // DNA cytosine deamination (PMID:21873635 [IBA] PANTHER:PTN001419581|UniProtKB:Q8IUX4|UniProtKB:Q96AK3) /// 0016032 // viral process (GO_REF:0000037 [IEA] UniProtKB-KW:KW-0945) /// 0010529 // negative regulation of transposition (PMID:20062055 [IDA]) /// 0045087 // innate immune response (GO_REF:0000037 [IEA] UniProtKB-KW:KW-0399) /// 0080111 // DNA demethylation (PMID:21873635 [IBA] MGI:MGI:103298|PANTHER:PTN000355219|UniProtKB:P31941|UniProtKB:Q8IUX4|UniProtKB:Q9GZX7|UniProtKB:Q9NRW3|UniProtKB:Q9Y235) /// 0010529 // negative regulation of transposition (PMID:21873635 [IBA] PANTHER:PTN001419581|UniProtKB:Q8IUX4|UniProtKB:Q96AK3|UniProtKB:Q9NRW3) /// 0010529 // negative regulation of transposition (PMID:16527742 [IDA])	0005634 // nucleus (PMID:21835787 [IDA]) /// 0005737 // cytoplasm (PMID:21873635 [IBA] MGI:MGI:1933111|PANTHER:PTN000355219|RGD:2133|UniProtKB:P31941|UniProtKB:P41238|UniProtKB:Q19Q52|UniProtKB:Q6NTF7|UniProtKB:Q7YR23|UniProtKB:Q8IUX4|UniProtKB:Q96AK3|UniProtKB:Q9GZX7|UniProtKB:Q9HC16|UniProtKB:Q9NRW3) /// 0005737 // cytoplasm (PMID:21835787 [IDA]) /// 0005634 // nucleus (PMID:21873635 [IBA] PANTHER:PTN000355219|RGD:2133|UniProtKB:P31941|UniProtKB:Q6NTF7|UniProtKB:Q9GZX7|UniProtKB:Q9NRW3|UniProtKB:Q9UH17) /// 0000932 // cytoplasmic mRNA processing body (PMID:21873635 [IBA] PANTHER:PTN001419581|UniProtKB:Q8IUX4|UniProtKB:Q96AK3)	0003723 // RNA binding (PMID:21873635 [IBA] PANTHER:PTN000355219|UniProtKB:Q8IUX4|UniProtKB:Q9HC16) /// 0005515 // protein binding (PMID:22915799 [IPI] UniProtKB:Q9UKV8) /// 0008270 // zinc ion binding (GO_REF:0000002 [IEA] InterPro:IPR016192) /// 0003723 // RNA binding (PMID:22681889 [HDA]) /// 0004126 // cytidine deaminase activity (PMID:21873635 [IBA] MGI:MGI:1342279|MGI:MGI:1343178|PANTHER:PTN000355219|RGD:2133|UniProtKB:P31941|UniProtKB:Q19Q52|UniProtKB:Q6NTF7|UniProtKB:Q8IUX4|UniProtKB:Q9GZX7|UniProtKB:Q9Y235) /// 0005515 // protein binding (PMID:25416956 [IPI] UniProtKB:P38159) /// 0003723 // RNA binding (PMID:22658674 [HDA]) /// 0005515 // protein binding (PMID:25416956 [IPI] UniProtKB:Q15415) /// 0005515 // protein binding (PMID:25416956 [IPI] UniProtKB:P0DJD3)	DNA dC->dU-editing enzyme APOBEC-3C	APOBEC3C|APOBEC1L|PBI
GPC1	2	240435663..240468076	2817	-1.06885	1.77442e-08	0006024 // glycosaminoglycan biosynthetic process (Reactome:R-HSA-2022928 [TAS]) /// 2001016 // positive regulation of skeletal muscle cell differentiation (GO_REF:0000024 [ISS] UniProtKB:Q9QZF2) /// 0032288 // myelin assembly (GO_REF:0000024 [ISS] UniProtKB:P35053) /// 0001523 // retinoid metabolic process (Reactome:R-HSA-975634 [TAS]) /// 0007411 // axon guidance (Reactome:R-HSA-422475 [TAS]) /// 0030200 // heparan sulfate proteoglycan catabolic process (PMID:12732622 [IDA]) /// 0040037 // negative regulation of fibroblast growth factor receptor signaling pathway (GO_REF:0000024 [ISS] UniProtKB:Q9QZF2) /// 0006027 // glycosaminoglycan catabolic process (Reactome:R-HSA-2024096 [TAS]) /// 0014037 // Schwann cell differentiation (GO_REF:0000024 [ISS] UniProtKB:P35053) /// 0050900 // leukocyte migration (Reactome:R-HSA-202733 [TAS])	0005886 // plasma membrane (Reactome:R-HSA-2423785 [TAS]) /// 0005796 // Golgi lumen (Reactome:R-HSA-2022860 [TAS]) /// 0005796 // Golgi lumen (Reactome:R-HSA-2076611 [TAS]) /// 0005796 // Golgi lumen (Reactome:R-HSA-4420365 [TAS]) /// 0062023 /// 0005615 // extracellular space (PMID:2148568 [TAS]) /// 0005796 // Golgi lumen (Reactome:R-HSA-3656254 [TAS]) /// 0005886 // plasma membrane (GO_REF:0000052 [IDA]) /// 0043202 // lysosomal lumen (Reactome:R-HSA-1667005 [TAS]) /// 0005796 // Golgi lumen (Reactome:R-HSA-2076383 [TAS]) /// 0005796 // Golgi lumen (Reactome:R-HSA-1878002 [TAS]) /// 0005886 // plasma membrane (Reactome:R-HSA-2429643 [TAS]) /// 0005886 // plasma membrane (Reactome:R-HSA-428518 [TAS]) /// 0005886 // plasma membrane (Reactome:R-HSA-2024084 [TAS]) /// 0005768 // endosome (GO_REF:0000039 [IEA] UniProtKB-SubCell:SL-0101) /// 0005796 // Golgi lumen (Reactome:R-HSA-2076508 [TAS]) /// 0031226 // intrinsic component of plasma membrane (PMID:2148568 [TAS]) /// 0005796 // Golgi lumen (Reactome:R-HSA-2022856 [TAS]) /// 0005796 // Golgi lumen (Reactome:R-HSA-3560804 [TAS]) /// 0046658 // anchored component of plasma membrane (GO_REF:0000002 [IEA] InterPro:IPR001863) /// 0005796 // Golgi lumen (Reactome:R-HSA-2022851 [TAS]) /// 0005796 // Golgi lumen (Reactome:R-HSA-1889978 [TAS]) /// 0045202 // synapse (GO_REF:0000107 [IEA] UniProtKB:Q9QZF2|ensembl:ENSMUSP00000047199) /// 0070062 // extracellular exosome (PMID:19199708 [HDA]) /// 0005796 // Golgi lumen (Reactome:R-HSA-9036289 [TAS]) /// 0005796 // Golgi lumen (Reactome:R-HSA-3656261 [TAS]) /// 0005796 // Golgi lumen (Reactome:R-HSA-3560802 [TAS]) /// 0045121 // membrane raft (PMID:12732622 [IDA]) /// 0005796 // Golgi lumen (Reactome:R-HSA-9036285 [TAS]) /// 0045121 // membrane raft (GO_REF:0000024 [ISS] UniProtKB:Q9QZF2) /// 0005796 // Golgi lumen (Reactome:R-HSA-1889955 [TAS]) /// 0005796 // Golgi lumen (Reactome:R-HSA-3656267 [TAS]) /// 0005796 // Golgi lumen (Reactome:R-HSA-2076419 [TAS]) /// 0005796 // Golgi lumen (Reactome:R-HSA-9036290 [TAS]) /// 0005796 // Golgi lumen (Reactome:R-HSA-2076392 [TAS]) /// 0005796 // Golgi lumen (Reactome:R-HSA-9036283 [TAS]) /// 0005576 // extracellular region (PMID:27068509 [HDA]) /// 0005886 // plasma membrane (Reactome:R-NUL-9010914 [TAS]) /// 0005886 // plasma membrane (Reactome:R-HSA-2404131 [TAS]) /// 0005886 // plasma membrane (Reactome:R-HSA-8870732 [TAS]) /// 0031012 // extracellular matrix (GO_REF:0000024 [ISS] UniProtKB:Q9QZF2) /// 0005796 // Golgi lumen (Reactome:R-HSA-3656257 [TAS]) /// 0005796 // Golgi lumen (Reactome:R-HSA-1889981 [TAS]) /// 0005796 // Golgi lumen (Reactome:R-HSA-2022887 [TAS]) /// 0005829 // cytosol (GO_REF:0000052 [IDA]) /// 0005886 // plasma membrane (Reactome:R-HSA-1678694 [TAS]) /// 0005886 // plasma membrane (Reactome:R-HSA-2024108 [TAS]) /// 0043202 // lysosomal lumen (Reactome:R-HSA-2024084 [TAS]) /// 0005796 // Golgi lumen (Reactome:R-HSA-2024108 [TAS]) /// 0005654 // nucleoplasm (GO_REF:0000052 [IDA]) /// 0005796 // Golgi lumen (Reactome:R-HSA-2022919 [TAS])	0017134 // fibroblast growth factor binding (GO_REF:0000024 [ISS] UniProtKB:Q9QZF2) /// 0005507 // copper ion binding (PMID:12732622 [IDA]) /// 0043236 // laminin binding (GO_REF:0000024 [ISS] UniProtKB:Q9QZF2)	Glypican-1	GPC1
LOC100288162	16	complement(14925750..14927283)	100288162	-1.06873	0.431283
NOP53	19	47745546..47757058	29997	-1.0687	1.28635e-15	0000122 // negative regulation of transcription from RNA polymerase II promoter (PMID:25956029 [IMP]) /// 1901796 // regulation of signal transduction by p53 class mediator (PMID:22522597 [IMP]) /// 0000027 // ribosomal large subunit assembly (PMID:21873635 [IBA] PANTHER:PTN000368190|UniProtKB:Q9NZM5) /// 1903715 // regulation of aerobic respiration (PMID:24556985 [IMP]) /// 1901797 // negative regulation of signal transduction by p53 class mediator (GO_REF:0000107 [IEA] UniProtKB:Q8BK35|ensembl:ENSMUSP00000043981) /// 0050821 // protein stabilization (PMID:15355975 [IMP]) /// 0007095 // mitotic G2 DNA damage checkpoint (PMID:21741933 [IMP]) /// 1903006 // positive regulation of protein K63-linked deubiquitination (PMID:27824081 [IMP]) /// 0031333 // negative regulation of protein complex assembly (PMID:25956029 [IMP]) /// 0006281 // DNA repair (PMID:21741933 [IMP]) /// 0001932 // regulation of protein phosphorylation (PMID:15355975 [IMP]) /// 0006974 // cellular response to DNA damage stimulus (PMID:27829214 [IMP]) /// 0039535 // regulation of RIG-I signaling pathway (PMID:27824081 [IMP]) /// 1901796 // regulation of signal transduction by p53 class mediator (PMID:24120868 [IMP]) /// 0071456 // cellular response to hypoxia (PMID:22522597 [IMP]) /// 0032435 // negative regulation of proteasomal ubiquitin-dependent protein catabolic process (PMID:22522597 [IMP]) /// 0032436 // positive regulation of proteasomal ubiquitin-dependent protein catabolic process (PMID:27323397 [IMP]) /// 1901837 // negative regulation of transcription of nuclear large rRNA transcript from RNA polymerase I promoter (PMID:27729611 [IMP]) /// 0051726 // regulation of cell cycle (PMID:21167305 [IMP]) /// 1990173 // protein localization to nucleoplasm (PMID:25818168 [IMP]) /// 0006364 // rRNA processing (PMID:21873635 [IBA] PANTHER:PTN000368190|SGD:S000006067) /// 1902570 // protein localization to nucleolus (GO_REF:0000107 [IEA] UniProtKB:Q8BK35|ensembl:ENSMUSP00000043981) /// 0014067 // negative regulation of phosphatidylinositol 3-kinase signaling (PMID:16971513 [IMP]) /// 0000027 // ribosomal large subunit assembly (PMID:24120868 [IMP]) /// 1901796 // regulation of signal transduction by p53 class mediator (PMID:27829214 [IMP]) /// 1990173 // protein localization to nucleoplasm (PMID:27323397 [IMP]) /// 1901796 // regulation of signal transduction by p53 class mediator (PMID:24556985 [IMP]) /// 0051898 // negative regulation of protein kinase B signaling (PMID:27729611 [IMP]) /// 0032436 // positive regulation of proteasomal ubiquitin-dependent protein catabolic process (PMID:25818168 [IMP]) /// 0042981 // regulation of apoptotic process (PMID:21167305 [IMP])	0001650 // fibrillar center (PMID:27729611 [IDA]) /// 0005654 // nucleoplasm (PMID:27323397 [IDA]) /// 0033553 // rDNA heterochromatin (PMID:27729611 [IDA]) /// 0005654 // nucleoplasm (PMID:22522597 [IDA]) /// 0005730 // nucleolus (PMID:27829214 [IDA]) /// 0005730 // nucleolus (PMID:20042497 [IDA]) /// 0005730 // nucleolus (PMID:24923447 [IDA]) /// 0043231 // intracellular membrane-bounded organelle (GO_REF:0000052 [IDA]) /// 0005730 // nucleolus (PMID:21873635 [IBA] MGI:MGI:2154441|PANTHER:PTN000368190|SGD:S000006067|UniProtKB:Q9NZM5) /// 0005730 // nucleolus (PMID:22522597 [IDA]) /// 0005654 // nucleoplasm (PMID:24923447 [IDA]) /// 0005730 // nucleolus (PMID:27323397 [IDA]) /// 0005730 // nucleolus (PMID:25956029 [IDA]) /// 0005829 // cytosol (PMID:24923447 [IDA]) /// 0005730 // nucleolus (GO_REF:0000052 [IDA])	0008097 // 5S rRNA binding (PMID:21873635 [IBA] PANTHER:PTN000368190|UniProtKB:Q9NZM5) /// 0005515 // protein binding (PMID:21167305 [IPI] UniProtKB:P35240) /// 0005515 // protein binding (PMID:27729611 [IPI] UniProtKB:P17480) /// 0005515 // protein binding (PMID:27829214 [IPI] UniProtKB:P62913) /// 0005515 // protein binding (PMID:27323397 [IPI] UniProtKB:Q8N726) /// 0005515 // protein binding (PMID:15355975 [IPI] UniProtKB:P60484) /// 0042802 // identical protein binding (PMID:24735870 [IDA]) /// 0005515 // protein binding (PMID:27824081 [IPI] UniProtKB:O95786) /// 0005515 // protein binding (PMID:20042497 [IPI] UniProtKB:F5HGJ3) /// 0005515 // protein binding (PMID:24556985 [IPI] UniProtKB:P62913) /// 0005515 // protein binding (PMID:25956029 [IPI] UniProtKB:P06748) /// 0008097 // 5S rRNA binding (PMID:24120868 [IDA]) /// 0002039 // p53 binding (PMID:22522597 [IPI] UniProtKB:P04637) /// 0003723 // RNA binding (PMID:22681889 [HDA]) /// 0003723 // RNA binding (PMID:22658674 [HDA])	Ribosome biogenesis protein NOP53	NOP53|GLT|GLTSCR2|PICT1
GPC2	7	complement(100169606..100177381)	221914	-1.06859	0.017674	0006024 // glycosaminoglycan biosynthetic process (Reactome:R-HSA-2022928 [TAS]) /// 0001523 // retinoid metabolic process (Reactome:R-HSA-975634 [TAS]) /// 0007224 // smoothened signaling pathway (GO_REF:0000107 [IEA] UniProtKB:P51653|ensembl:ENSRNOP00000001849) /// 0009966 // regulation of signal transduction (GO_REF:0000002 [IEA] InterPro:IPR001863) /// 0006027 // glycosaminoglycan catabolic process (Reactome:R-HSA-2024096 [TAS]) /// 0030182 // neuron differentiation (GO_REF:0000107 [IEA] UniProtKB:P51653|ensembl:ENSRNOP00000001849)	0005796 // Golgi lumen (Reactome:R-HSA-2022856 [TAS]) /// 0005886 // plasma membrane (Reactome:R-HSA-2423785 [TAS]) /// 0005796 // Golgi lumen (Reactome:R-HSA-3560804 [TAS]) /// 0046658 // anchored component of plasma membrane (GO_REF:0000002 [IEA] InterPro:IPR001863) /// 0005783 // endoplasmic reticulum (GO_REF:0000054 [IDA]) /// 0005796 // Golgi lumen (Reactome:R-HSA-2022851 [TAS]) /// 0005796 // Golgi lumen (Reactome:R-HSA-1889978 [TAS]) /// 0005796 // Golgi lumen (Reactome:R-HSA-2022860 [TAS]) /// 0005796 // Golgi lumen (Reactome:R-HSA-2076611 [TAS]) /// 0005796 // Golgi lumen (Reactome:R-HSA-4420365 [TAS]) /// 0062023 /// 0005796 // Golgi lumen (Reactome:R-HSA-9036289 [TAS]) /// 0005796 // Golgi lumen (Reactome:R-HSA-3656261 [TAS]) /// 0005796 // Golgi lumen (Reactome:R-HSA-3560802 [TAS]) /// 0005796 // Golgi lumen (Reactome:R-HSA-3656254 [TAS]) /// 0005796 // Golgi lumen (Reactome:R-HSA-9036285 [TAS]) /// 0005796 // Golgi lumen (Reactome:R-HSA-1889955 [TAS]) /// 0005796 // Golgi lumen (Reactome:R-HSA-3656267 [TAS]) /// 0005796 // Golgi lumen (Reactome:R-HSA-2076419 [TAS]) /// 0005796 // Golgi lumen (Reactome:R-HSA-9036290 [TAS]) /// 0043202 // lysosomal lumen (Reactome:R-HSA-1667005 [TAS]) /// 0005796 // Golgi lumen (Reactome:R-HSA-2076392 [TAS]) /// 0005796 // Golgi lumen (Reactome:R-HSA-9036283 [TAS]) /// 0005796 // Golgi lumen (Reactome:R-HSA-2076383 [TAS]) /// 0005796 // Golgi lumen (Reactome:R-HSA-1878002 [TAS]) /// 0005886 // plasma membrane (Reactome:R-HSA-2404131 [TAS]) /// 0005796 // Golgi lumen (Reactome:R-HSA-3656257 [TAS]) /// 0005886 // plasma membrane (Reactome:R-HSA-2429643 [TAS]) /// 0005796 // Golgi lumen (Reactome:R-HSA-1889981 [TAS]) /// 0005796 // Golgi lumen (Reactome:R-HSA-2022887 [TAS]) /// 0005615 // extracellular space (GO_REF:0000039 [IEA] UniProtKB-SubCell:SL-0112) /// 0005886 // plasma membrane (Reactome:R-HSA-2024084 [TAS]) /// 0005886 // plasma membrane (Reactome:R-HSA-1678694 [TAS]) /// 0005886 // plasma membrane (Reactome:R-HSA-2024108 [TAS]) /// 0043202 // lysosomal lumen (Reactome:R-HSA-2024084 [TAS]) /// 0005796 // Golgi lumen (Reactome:R-HSA-2024108 [TAS]) /// 0005796 // Golgi lumen (Reactome:R-HSA-2076508 [TAS]) /// 0005796 // Golgi lumen (Reactome:R-HSA-2022919 [TAS])	0005515 // protein binding (PMID:29162697 [IPI] UniProtKB:P51654|UniProtKB:Q96SN8|UniProtKB:Q9Y625)	Glypican-2	GPC2
CGNL1	15	57376458..57550723	84952	-1.06856	0.00585348	0051058 // negative regulation of small GTPase mediated signal transduction (PMID:22891260 [IMP]) /// 0007015 // actin filament organization (PMID:22891260 [IMP])	0016459 // myosin complex (GO_REF:0000002 [IEA] InterPro:IPR002928) /// 0005923 // bicellular tight junction (GO_REF:0000039 [IEA] UniProtKB-SubCell:SL-0265)	0003774 // motor activity (GO_REF:0000002 [IEA] InterPro:IPR002928) /// 0005515 // protein binding (PMID:22891260 [IPI] UniProtKB:Q9Y3L3)	Cingulin-like protein 1	CGNL1|JACOP|KIAA1749
TPTE2P5	13	complement(40796985..40921750)	100616668	-1.06805	0.0108629
MRPL2	6	complement(43054029..43060180)	51069	-1.06792	4.34606e-11	0070126 // mitochondrial translational termination (Reactome:R-HSA-5419276 [TAS]) /// 0070125 // mitochondrial translational elongation (Reactome:R-HSA-5389840 [TAS]) /// 0032543 // mitochondrial translation (PMID:21873635 [IBA] PANTHER:PTN000343651|SGD:S000000776)	0005762 // mitochondrial large ribosomal subunit (PMID:25278503 [IDA]) /// 0005743 // mitochondrial inner membrane (Reactome:R-HSA-5419271 [TAS]) /// 0005743 // mitochondrial inner membrane (Reactome:R-HSA-5419281 [TAS]) /// 0005762 // mitochondrial large ribosomal subunit (PMID:28892042 [IDA]) /// 0005762 // mitochondrial large ribosomal subunit (PMID:21873635 [IBA] PANTHER:PTN000343651|SGD:S000000776|UniProtKB:Q5T653) /// 0005743 // mitochondrial inner membrane (Reactome:R-HSA-5419277 [TAS]) /// 0005743 // mitochondrial inner membrane (Reactome:R-HSA-5419273 [TAS]) /// 0005743 // mitochondrial inner membrane (Reactome:R-HSA-5419264 [TAS]) /// 0005739 // mitochondrion (PMID:28892042 [IDA]) /// 0005743 // mitochondrial inner membrane (Reactome:R-HSA-5419261 [TAS])	0003723 // RNA binding (PMID:22681889 [HDA]) /// 0003723 // RNA binding (PMID:22658674 [HDA]) /// 0003735 // structural constituent of ribosome (PMID:21873635 [IBA] EcoGene:EG10865|PANTHER:PTN000343556|SGD:S000000776|SGD:S000001280|SGD:S000002104|UniProtKB:Q8I3T9)	39S ribosomal protein L2, mitochondrial	MRPL2|CGI-22
AGAP1-IT1	2	235505751..235507566	100506749	-1.06786	0.0433586
ARRDC3-AS1	5	91380347..91420715	100129716	-1.06775	7.5306e-06
LINC01117	2	176637754..176655958	102724224	-1.06761	0.285956
LINC02256	15	32536759..32580609	100996255	-1.06732	0.00290928
TMEM88	17	7854886..7856099	92162	-1.0673	0.19958	0016055 // Wnt signaling pathway (GO_REF:0000037 [IEA] UniProtKB-KW:KW-0879) /// 0090090 // negative regulation of canonical Wnt signaling pathway (PMID:26359454 [IDA]) /// 0072659 // protein localization to plasma membrane (PMID:21044957 [IGI] UniProtKB:P51142) /// 0007275 // multicellular organism development (GO_REF:0000037 [IEA] UniProtKB-KW:KW-0217) /// 0050821 // protein stabilization (PMID:26359454 [IGI] UniProtKB:P51141|UniProtKB:Q92997) /// 0090090 // negative regulation of canonical Wnt signaling pathway (PMID:21044957 [IMP]) /// 0090090 // negative regulation of canonical Wnt signaling pathway (PMID:21873635 [IBA] PANTHER:PTN002007899|UniProtKB:Q6PEY1)	0016021 // integral component of membrane (GO_REF:0000037 [IEA] UniProtKB-KW:KW-0812) /// 0005886 // plasma membrane (PMID:21044957 [IDA]) /// 0005886 // plasma membrane (PMID:26359454 [IDA]) /// 0005829 // cytosol (PMID:26359454 [IDA]) /// 0005886 // plasma membrane (PMID:21873635 [IBA] PANTHER:PTN002007890|UniProtKB:Q6PEY1)	0005515 // protein binding (PMID:26359454 [IPI] UniProtKB:Q92997) /// 0030165 // PDZ domain binding (GO_REF:0000024 [ISS] UniProtKB:Q9D0N8) /// 0005515 // protein binding (PMID:26359454 [IPI] UniProtKB:P51141) /// 0030165 // PDZ domain binding (PMID:21873635 [IBA] MGI:MGI:1914270|PANTHER:PTN002007890)	Transmembrane protein 88	TMEM88|TMEM88A
JTB	1	complement(153974269..153977674)	10899	-1.06723	1.54135e-20	0045860 // positive regulation of protein kinase activity (PMID:21225229 [IMP]) /// 0000281 // mitotic cytokinesis (PMID:21225229 [IMP]) /// 0000278 // mitotic cell cycle (PMID:21225229 [IMP]) /// 0006915 // apoptotic process (GO_REF:0000037 [IEA] UniProtKB-KW:KW-0053) /// 0000281 // mitotic cytokinesis (PMID:21873635 [IBA] PANTHER:PTN002294351|UniProtKB:O76095)	0030496 // midbody (PMID:21873635 [IBA] PANTHER:PTN002294351|UniProtKB:O76095) /// 0016020 // membrane (PMID:10321732 [TAS]) /// 0005737 // cytoplasm (PMID:21225229 [IDA]) /// 0005813 // centrosome (PMID:21873635 [IBA] PANTHER:PTN002294351|UniProtKB:O76095) /// 0005887 // integral component of plasma membrane (PMID:10321732 [TAS]) /// 0005813 // centrosome (PMID:21225229 [IDA]) /// 0005739 // mitochondrion (GO_REF:0000039 [IEA] UniProtKB-SubCell:SL-0173) /// 0030496 // midbody (PMID:21225229 [IDA]) /// 0005819 // spindle (PMID:21873635 [IBA] PANTHER:PTN002294351|UniProtKB:O76095) /// 0005737 // cytoplasm (PMID:21873635 [IBA] MGI:MGI:1346082|PANTHER:PTN002294351|UniProtKB:O76095) /// 0005819 // spindle (PMID:21225229 [IDA])	0019901 // protein kinase binding (PMID:21225229 [IDA])	Protein JTB	JTB|HSPC222
BTBD9	6	complement(38168451..38640541)	114781	-1.06713	2.61737e-21	0042748 // circadian sleep/wake cycle, non-REM sleep (GO_REF:0000107 [IEA] UniProtKB:Q8C726|ensembl:ENSMUSP00000127300) /// 0050951 // sensory perception of temperature stimulus (GO_REF:0000107 [IEA] UniProtKB:Q8C726|ensembl:ENSMUSP00000127300) /// 0048512 // circadian behavior (PMID:21873635 [IBA] MGI:MGI:1916625|PANTHER:PTN000698411) /// 0060586 // multicellular organismal iron ion homeostasis (GO_REF:0000107 [IEA] UniProtKB:Q8C726|ensembl:ENSMUSP00000127300) /// 1900242 // regulation of synaptic vesicle endocytosis (GO_REF:0000107 [IEA] UniProtKB:Q8C726|ensembl:ENSMUSP00000127300) /// 0007616 // long-term memory (GO_REF:0000107 [IEA] UniProtKB:Q8C726|ensembl:ENSMUSP00000127300) /// 0008344 // adult locomotory behavior (PMID:21873635 [IBA] FB:FBgn0030228|MGI:MGI:1916625|PANTHER:PTN000698411) /// 0042428 // serotonin metabolic process (GO_REF:0000107 [IEA] UniProtKB:Q8C726|ensembl:ENSMUSP00000127300)			BTB/POZ domain-containing protein 9	BTBD9|KIAA1880
ASB1	2	238426927..238452250	51665	-1.06685	9.81633e-33	0030539 // male genitalia development (GO_REF:0000107 [IEA] UniProtKB:Q9WV74|ensembl:ENSMUSP00000084054) /// 0042036 // negative regulation of cytokine biosynthetic process (PMID:11111040 [NAS]) /// 0016567 // protein ubiquitination (PMID:16325183 [IDA]) /// 0035556 // intracellular signal transduction (GO_REF:0000002 [IEA] InterPro:IPR036036) /// 0016567 // protein ubiquitination (GO_REF:0000041 [IEA] UniPathway:UPA00143) /// 0043687 // post-translational protein modification (Reactome:R-HSA-597592 [TAS])	0005829 // cytosol (Reactome:R-HSA-8952039 [TAS]) /// 0005829 // cytosol (Reactome:R-HSA-8955289 [TAS]) /// 0000151 // ubiquitin ligase complex (PMID:16325183 [IDA]) /// 0005829 // cytosol (Reactome:R-HSA-8956040 [TAS]) /// 0005829 // cytosol (Reactome:R-HSA-8952044 [TAS]) /// 0005829 // cytosol (Reactome:R-HSA-8955241 [TAS])	0061630 // ubiquitin protein ligase activity (PMID:16325183 [IDA]) /// 0005515 // protein binding (PMID:16325183 [IPI] UniProtKB:Q93034) /// 0005515 // protein binding (PMID:16325183 [IPI] UniProtKB:Q9UBF6)	Ankyrin repeat and SOCS box protein 1	ASB1|KIAA1146
EBAG9	8	109539700..109565996	9166	-1.06673	1.26336e-17	0006915 // apoptotic process (GO_REF:0000037 [IEA] UniProtKB-KW:KW-0053) /// 0001558 // regulation of cell growth (PMID:10426319 [NAS])	0016021 // integral component of membrane (GO_REF:0000037 [IEA] UniProtKB-KW:KW-0812) /// 0030141 // secretory granule (GO_REF:0000107 [IEA] UniProtKB:Q5PQP2|ensembl:ENSRNOP00000005705) /// 0000139 // Golgi membrane (Reactome:R-HSA-9018505 [TAS])	0016505 // peptidase activator activity involved in apoptotic process (PMID:10426319 [NAS])	Receptor-binding cancer antigen expressed on SiSo cells	EBAG9|RCAS1
VPS37D	7	73665346..73672110	155382	-1.06658	0.443429	0016197 // endosomal transport (Reactome:R-HSA-917729 [TAS]) /// 0032509 // endosome transport via multivesicular body sorting pathway (GO_REF:0000002 [IEA] InterPro:IPR037859) /// 0039702 // viral budding via host ESCRT complex (PMID:20588296 [TAS]) /// 0006612 // protein targeting to membrane (PMID:21873635 [IBA] PANTHER:PTN000342502|SGD:S000004109) /// 0016236 // macroautophagy (PMID:20588296 [TAS]) /// 0075733 // intracellular transport of virus (Reactome:R-HSA-174490 [TAS]) /// 0006623 // protein targeting to vacuole (PMID:21873635 [IBA] PANTHER:PTN000342502|SGD:S000004109) /// 0036258 // multivesicular body assembly (PMID:20588296 [TAS]) /// 0043162 // ubiquitin-dependent protein catabolic process via the multivesicular body sorting pathway (PMID:21873635 [IBA] PANTHER:PTN000342502|UniProtKB:Q8NEZ2) /// 0019058 // viral life cycle (Reactome:R-HSA-162588 [TAS])	0010008 // endosome membrane (Reactome:R-HSA-3159232 [TAS]) /// 0070062 // extracellular exosome (PMID:23533145 [HDA]) /// 0000813 // ESCRT I complex (PMID:22405001 [IDA]) /// 0010008 // endosome membrane (Reactome:R-HSA-184269 [TAS]) /// 0000813 // ESCRT I complex (PMID:21873635 [IBA] PANTHER:PTN000342502|SGD:S000004109|UniProtKB:A5D8V6|UniProtKB:Q86XT2|UniProtKB:Q8NEZ2|UniProtKB:Q9H9H4) /// 0000813 // ESCRT I complex (PMID:18005716 [IDA]) /// 0000813 // ESCRT I complex (PMID:20588296 [TAS]) /// 0043657 // host cell (GO_REF:0000108 [IEA] GO:0075733) /// 0010008 // endosome membrane (Reactome:R-HSA-917730 [TAS]) /// 0010008 // endosome membrane (Reactome:R-HSA-917696 [TAS]) /// 0031902 // late endosome membrane (GO_REF:0000039 [IEA] UniProtKB-SubCell:SL-0151) /// 0043231 // intracellular membrane-bounded organelle (PMID:21873635 [IBA] PANTHER:PTN000342502|UniProtKB:Q8NEZ2) /// 0010008 // endosome membrane (Reactome:R-HSA-3149434 [TAS]) /// 0070062 // extracellular exosome (PMID:19056867 [HDA])		Vacuolar protein sorting-associated protein 37D	VPS37D|WBSCR24
KLK6	19	complement(50958631..50969598)	5653	-1.06642	0.0597262	0045745 // positive regulation of G-protein coupled receptor protein signaling pathway (PMID:16885167 [IDA]) /// 0042552 // myelination (PMID:11668196 [NAS]) /// 0030574 // collagen catabolic process (PMID:12878203 [NAS]) /// 0009611 // response to wounding (PMID:12016211 [NAS]) /// 0007417 // central nervous system development (PMID:12589961 [NAS]) /// 0010975 // regulation of neuron projection development (GO_REF:0000107 [IEA] UniProtKB:O54854|ensembl:ENSRNOP00000060676) /// 0042246 // tissue regeneration (PMID:12878203 [NAS]) /// 0042982 // amyloid precursor protein metabolic process (PMID:12709365 [NAS]) /// 0016540 // protein autoprocessing (PMID:12878203 [NAS]) /// 0045595 // regulation of cell differentiation (PMID:11668196 [NAS]) /// 0042445 // hormone metabolic process (PMID:11668196 [NAS])	0005737 // cytoplasm (PMID:11668196 [IDA]) /// 0005730 // nucleolus (GO_REF:0000039 [IEA] UniProtKB-SubCell:SL-0188) /// 0030141 // secretory granule (PMID:21873635 [IBA] MGI:MGI:3615275|PANTHER:PTN000668716) /// 0005576 // extracellular region (PMID:11668196 [IDA]) /// 0005739 // mitochondrion (GO_REF:0000039 [IEA] UniProtKB-SubCell:SL-0173) /// 0005783 // endoplasmic reticulum (GO_REF:0000037 [IEA] UniProtKB-KW:KW-0256) /// 0005615 // extracellular space (PMID:16502470 [HDA])	0004252 // serine-type endopeptidase activity (PMID:16885167 [IDA]) /// 0005515 // protein binding (PMID:12709365 [IPI] UniProtKB:P01011) /// 0005515 // protein binding (PMID:12878203 [IPI] UniProtKB:P08697) /// 0005515 // protein binding (PMID:12878203 [IPI] UniProtKB:P01008) /// 0004252 // serine-type endopeptidase activity (PMID:12878203 [NAS]) /// 0005515 // protein binding (PMID:12878203 [IPI] UniProtKB:P01009)	Kallikrein-6	KLK6|PRSS18|PRSS9
PPIEL	1	complement(39522280..39559698)	728448	-1.06637	1.07823e-10
RAB4B-EGLN2	19	40778219..40808441	100529264	-1.06617	0.335494
ADAMTS13	9	133414339..133459403	11093	-1.06497	0.011399	0014075 // response to amine (GO_REF:0000107 [IEA] UniProtKB:D4A0T9|ensembl:ENSRNOP00000007640) /// 0035864 // response to potassium ion (GO_REF:0000107 [IEA] UniProtKB:D4A0T9|ensembl:ENSRNOP00000007640) /// 0006508 // proteolysis (PMID:11535495 [IDA]) /// 0071346 // cellular response to interferon-gamma (GO_REF:0000107 [IEA] UniProtKB:D4A0T9|ensembl:ENSRNOP00000007640) /// 0016485 // protein processing (PMID:11557746 [TAS]) /// 0071353 // cellular response to interleukin-4 (GO_REF:0000107 [IEA] UniProtKB:D4A0T9|ensembl:ENSRNOP00000007640) /// 0071356 // cellular response to tumor necrosis factor (GO_REF:0000107 [IEA] UniProtKB:D4A0T9|ensembl:ENSRNOP00000007640) /// 0009100 // glycoprotein metabolic process (PMID:11557746 [NAS]) /// 0071222 // cellular response to lipopolysaccharide (GO_REF:0000107 [IEA] UniProtKB:D4A0T9|ensembl:ENSRNOP00000007640) /// 0007160 // cell-matrix adhesion (PMID:11557746 [NAS]) /// 0007229 // integrin-mediated signaling pathway (PMID:11557746 [NAS]) /// 0030168 // platelet activation (PMID:11557746 [NAS]) /// 0009636 // response to toxic substance (GO_REF:0000107 [IEA] UniProtKB:D4A0T9|ensembl:ENSRNOP00000007640) /// 0043171 // peptide catabolic process (PMID:11535495 [IDA])	0005788 // endoplasmic reticulum lumen (Reactome:R-HSA-5173005 [TAS]) /// 0031012 // extracellular matrix (PMID:11557746 [TAS]) /// 0005788 // endoplasmic reticulum lumen (Reactome:R-HSA-6785565 [TAS]) /// 0009986 // cell surface (PMID:11557746 [NAS]) /// 0005615 // extracellular space (GO_REF:0000107 [IEA] UniProtKB:Q769J6|ensembl:ENSMUSP00000099955) /// 0005788 // endoplasmic reticulum lumen (Reactome:R-HSA-5173192 [TAS]) /// 0005615 // extracellular space (GO_REF:0000107 [IEA] UniProtKB:D4A0T9|ensembl:ENSRNOP00000007640)	0005515 // protein binding (PMID:16221672 [IPI] UniProtKB:P04275) /// 0005509 // calcium ion binding (PMID:11557746 [TAS]) /// 0005515 // protein binding (PMID:25512528 [IPI] UniProtKB:P04275) /// 0008237 // metallopeptidase activity (PMID:11557746 [TAS]) /// 0005515 // protein binding (PMID:12775718 [IPI] UniProtKB:P04275) /// 0005515 // protein binding (PMID:18492805 [IPI] UniProtKB:P04275) /// 0005178 // integrin binding (PMID:11557746 [TAS]) /// 0004222 // metalloendopeptidase activity (GO_REF:0000002 [IEA] InterPro:IPR001590) /// 0008270 // zinc ion binding (PMID:11557746 [TAS])	A disintegrin and metalloproteinase with thrombospondin motifs 13	ADAMTS13|C9orf8|UNQ6102/PRO20085
WDR41	5	complement(77426652..77620611)	55255	-1.06467	2.11295e-31	0010506 // regulation of autophagy (PMID:27103069 [IMP]) /// 0006914 // autophagy (GO_REF:0000037 [IEA] UniProtKB-KW:KW-0072)	0005737 // cytoplasm (PMID:27193190 [IDA]) /// 0032045 // guanyl-nucleotide exchange factor complex (PMID:27103069 [IDA]) /// 0005765 // lysosomal membrane (PMID:17897319 [HDA]) /// 1990316 // ATG1/ULK1 kinase complex (PMID:27193190 [IDA])	0005515 // protein binding (PMID:28195531 [IPI] UniProtKB:Q8TEV9) /// 0017112 // Rab guanyl-nucleotide exchange factor activity (PMID:27103069 [IDA])	WD repeat-containing protein 41	WDR41|MSTP048
PCDHB7	5	141172644..141176383	56129	-1.06452	0.133128	0007155 // cell adhesion (PMID:21873635 [IBA] MGI:MGI:1338042|PANTHER:PTN001932250|RGD:620504) /// 0007156 // homophilic cell adhesion via plasma membrane adhesion molecules (GO_REF:0000002 [IEA] InterPro:IPR002126)	0005887 // integral component of plasma membrane (PMID:21873635 [IBA] MGI:MGI:1298369|MGI:MGI:2136740|MGI:MGI:2157782|PANTHER:PTN001932250)	0005509 // calcium ion binding (GO_REF:0000002 [IEA] InterPro:IPR002126|InterPro:IPR015919)	Protocadherin beta-7	PCDHB7
RAB30	11	complement(82973133..83071897)	27314	-1.06403	1.31272e-10	0006888 // ER to Golgi vesicle-mediated transport (PMID:21873635 [IBA] PANTHER:PTN000634841|RGD:619736|SGD:S000001856|TAIR:locus:2205603|UniProtKB:P62820) /// 0006886 // intracellular protein transport (PMID:21873635 [IBA] MGI:MGI:1914292|PANTHER:PTN001292747|TAIR:locus:2094029|TAIR:locus:2123010|UniProtKB:Q9BW83) /// 0032482 // Rab protein signal transduction (PMID:21873635 [IBA] FB:FBgn0015790|PANTHER:PTN001292747|RGD:3529|dictyBase:DDB_G0269238) /// 0007030 // Golgi organization (PMID:22188167 [IMP])	0005789 // endoplasmic reticulum membrane (PMID:21873635 [IBA] PANTHER:PTN000634841|RGD:619736|SGD:S000001856) /// 0000139 // Golgi membrane (PMID:21873635 [IBA] PANTHER:PTN000634841|RGD:619736|SGD:S000001856|TAIR:locus:2205603) /// 0000139 // Golgi membrane (Reactome:R-HSA-8849748 [TAS]) /// 0031985 // Golgi cisterna (PMID:22188167 [IDA]) /// 0043231 // intracellular membrane-bounded organelle (GO_REF:0000052 [IDA]) /// 0005802 // trans-Golgi network (PMID:21873635 [IBA] FB:FBgn0031882|PANTHER:PTN001178841|UniProtKB:Q15771) /// 0005802 // trans-Golgi network (PMID:22188167 [IDA]) /// 0005801 // cis-Golgi network (PMID:22188167 [IDA]) /// 0005795 // Golgi stack (PMID:9792283 [TAS])	0005525 // GTP binding (GO_REF:0000037 [IEA] UniProtKB-KW:KW-0342) /// 0003924 // GTPase activity (PMID:21873635 [IBA] FB:FBgn0015790|FB:FBgn0015797|FB:FBgn0016700|MGI:MGI:104606|MGI:MGI:105072|MGI:MGI:105926|MGI:MGI:1861441|MGI:MGI:1931295|MGI:MGI:2443036|MGI:MGI:99425|PANTHER:PTN001292747|PomBase:SPAC1565.06c|PomBase:SPAC4C5.02c|PomBase:SPBC1703.10|RGD:3529|RGD:619762|SGD:S000000833|SGD:S000001722|SGD:S000001856|SGD:S000001889|SGD:S000003178|SGD:S000004252|SGD:S000004460|SGD:S000004529|SGD:S000005037|SGD:S000005615|TAIR:locus:2041036|TAIR:locus:2082672|TAIR:locus:2202280|TAIR:locus:505006713|UniProtKB:P20336|UniProtKB:P20337|UniProtKB:P20338|UniProtKB:P20339|UniProtKB:P20340|UniProtKB:P51148|UniProtKB:P51149|UniProtKB:P51151|UniProtKB:P61006|UniProtKB:P61019|UniProtKB:P61020|UniProtKB:P61106|UniProtKB:P62491|UniProtKB:P62820|UniProtKB:Q13637|UniProtKB:Q14088|UniProtKB:Q15286|UniProtKB:Q15907|UniProtKB:Q86YS6|UniProtKB:Q96E17|UniProtKB:Q9H082|UniProtKB:Q9H0N0|UniProtKB:Q9H0T7|UniProtKB:Q9UL25|UniProtKB:Q9UL26|UniProtKB:Q9ULC3|WB:WBGene00004268|WB:WBGene00004271|WB:WBGene00006833)	Ras-related protein Rab-30	RAB30
DR1	1	93345907..93369493	1810	-1.06396	3.8512e-41	0045944 // positive regulation of transcription from RNA polymerase II promoter (PMID:21873635 [IBA] FB:FBgn0028926|PANTHER:PTN000115754|SGD:S000002805) /// 0006338 // chromatin remodeling (PMID:21873635 [IBA] FB:FBgn0028926|PANTHER:PTN000115754) /// 0000122 // negative regulation of transcription from RNA polymerase II promoter (PMID:21873635 [IBA] FB:FBgn0028926|PANTHER:PTN000115754|SGD:S000002805) /// 0043966 // histone H3 acetylation (PMID:18838386 [IDA]) /// 0045898 // regulation of RNA polymerase II transcriptional preinitiation complex assembly (PMID:21873635 [IBA] PANTHER:PTN000115754|SGD:S000002805)	0005671 // Ada2/Gcn5/Ada3 transcription activator complex (PMID:18838386 [IDA]) /// 0017054 // negative cofactor 2 complex (PMID:21873635 [IBA] PANTHER:PTN000115754|SGD:S000002805) /// 0005634 // nucleus (GO_REF:0000052 [IDA]) /// 0005671 // Ada2/Gcn5/Ada3 transcription activator complex (PMID:21873635 [IBA] FB:FBgn0028926|MGI:MGI:1100515|PANTHER:PTN000115754|UniProtKB:Q01658)	0005515 // protein binding (PMID:16189514 [IPI] UniProtKB:Q9NRF9) /// 0000981 // RNA polymerase II transcription factor activity, sequence-specific DNA binding (PMID:19274049 [ISM] InterPro:IPR003958) /// 0003714 // transcription corepressor activity (PMID:21873635 [IBA] PANTHER:PTN000115754|SGD:S000002805|UniProtKB:Q5A0I6) /// 0003713 // transcription coactivator activity (PMID:21873635 [IBA] PANTHER:PTN000115754|SGD:S000002805|UniProtKB:Q5A0I6) /// 0003677 // DNA binding (PMID:8670811 [TAS]) /// 0001047 // core promoter binding (PMID:21873635 [IBA] PANTHER:PTN000115754|SGD:S000002805) /// 0005515 // protein binding (PMID:18692475 [IPI] UniProtKB:Q14919) /// 0005515 // protein binding (PMID:18838386 [IPI] UniProtKB:Q9ULM3) /// 0017025 // TBP-class protein binding (PMID:21873635 [IBA] PANTHER:PTN000115754|UniProtKB:Q01658) /// 0005515 // protein binding (PMID:29997244 [IPI] UniProtKB:Q14919) /// 0008134 // transcription factor binding (PMID:1339312 [TAS]) /// 0017025 // TBP-class protein binding (PMID:18838386 [IDA]) /// 0046982 // protein heterodimerization activity (GO_REF:0000002 [IEA] InterPro:IPR009072)	Protein Dr1	DR1
NUDT12	5	complement(103548855..103562805)	83594	-1.06351	1.16147e-10	0006742 // NADP catabolic process (PMID:21873635 [IBA] PANTHER:PTN000511346|UniProtKB:Q9BQG2) /// 0034356 // NAD biosynthesis via nicotinamide riboside salvage pathway (Reactome:R-HSA-197264 [TAS]) /// 0006734 // NADH metabolic process (PMID:21873635 [IBA] PANTHER:PTN000511346|SGD:S000003035) /// 0019677 // NAD catabolic process (PMID:21873635 [IBA] PANTHER:PTN000511346|UniProtKB:Q9BQG2) /// 0019677 // NAD catabolic process (PMID:12790796 [IDA]) /// 0006742 // NADP catabolic process (PMID:12790796 [IDA])	0005829 // cytosol (PMID:21873635 [IBA] PANTHER:PTN000511346|TAIR:locus:2147665) /// 0005634 // nucleus (GO_REF:0000054 [IDA]) /// 0005777 // peroxisome (PMID:21873635 [IBA] PANTHER:PTN002451441|SGD:S000003035|UniProtKB:Q5AU26|UniProtKB:Q9BQG2) /// 0005777 // peroxisome (PMID:12790796 [IDA]) /// 0005782 // peroxisomal matrix (Reactome:R-HSA-6809287 [TAS])	0005515 // protein binding (PMID:25910212 [IPI] UniProtKB:Q13867) /// 0035529 // NADH pyrophosphatase activity (PMID:12790796 [IDA]) /// 0035529 // NADH pyrophosphatase activity (PMID:21873635 [IBA] EcoGene:EG11702|PANTHER:PTN000511346|UniProtKB:Q9BQG2) /// 0000210 // NAD+ diphosphatase activity (PMID:12790796 [IDA]) /// 0046872 // metal ion binding (GO_REF:0000037 [IEA] UniProtKB-KW:KW-0479) /// 0005515 // protein binding (PMID:25416956 [IPI] UniProtKB:Q13867) /// 0035529 // NADH pyrophosphatase activity (Reactome:R-HSA-6809287 [TAS]) /// 0016787 // hydrolase activity (PMID:21873635 [IBA] PANTHER:PTN000511346|UniProtKB:O86062)	Peroxisomal NADH pyrophosphatase NUDT12	NUDT12
PDE5A	4	complement(119494395..119628804)	8654	-1.06306	2.10704e-08	0010749 // regulation of nitric oxide mediated signal transduction (GO_REF:0000107 [IEA] UniProtKB:Q8CG03|ensembl:ENSMUSP00000069011) /// 0010613 // positive regulation of cardiac muscle hypertrophy (GO_REF:0000107 [IEA] UniProtKB:Q8CG03|ensembl:ENSMUSP00000069011) /// 0007165 // signal transduction (GO_REF:0000002 [IEA] InterPro:IPR002073|InterPro:IPR036971) /// 0055118 // negative regulation of cardiac muscle contraction (GO_REF:0000107 [IEA] UniProtKB:Q8CG03|ensembl:ENSMUSP00000069011) /// 0042130 // negative regulation of T cell proliferation (GO_REF:0000107 [IEA] UniProtKB:Q8CG03|ensembl:ENSMUSP00000069011) /// 0043406 // positive regulation of MAP kinase activity (GO_REF:0000107 [IEA] UniProtKB:Q8CG03|ensembl:ENSMUSP00000069011) /// 0046069 // cGMP catabolic process (GO_REF:0000041 [IEA] UniPathway:UPA00763) /// 0055119 // relaxation of cardiac muscle (GO_REF:0000107 [IEA] UniProtKB:Q8CG03|ensembl:ENSMUSP00000069011) /// 0060282 // positive regulation of oocyte development (GO_REF:0000107 [IEA] UniProtKB:Q8CG03|ensembl:ENSMUSP00000069011)	0005829 // cytosol (Reactome:R-HSA-418456 [TAS]) /// 0005575 // cellular_component (GO_REF:0000015 [ND])	0030553 // cGMP binding (PMID:21873635 [IBA] MGI:MGI:2651499|PANTHER:PTN002602903) /// 0047555 // 3',5'-cyclic-GMP phosphodiesterase activity (PMID:14687666 [IDA]) /// 0004114 // 3',5'-cyclic-nucleotide phosphodiesterase activity (PMID:9714779 [NAS]) /// 0046872 // metal ion binding (GO_REF:0000037 [IEA] UniProtKB-KW:KW-0479) /// 0005515 // protein binding (PMID:18757735 [IPI] UniProtKB:Q13976) /// 0030553 // cGMP binding (PMID:15938621 [TAS]) /// 0047555 // 3',5'-cyclic-GMP phosphodiesterase activity (PMID:21873635 [IBA] PANTHER:PTN002602903|RGD:620995|UniProtKB:O76074)	cGMP-specific 3',5'-cyclic phosphodiesterase	PDE5A|PDE5
GATA3	10	8045420..8075198	2625	-1.06291	2.80986e-11	0045944 // positive regulation of transcription from RNA polymerase II promoter (PMID:20855495 [IMP]) /// 0050852 // T cell receptor signaling pathway (GO_REF:0000024 [ISS] UniProtKB:P23772) /// 0003281 // ventricular septum development (GO_REF:0000024 [ISS] UniProtKB:P23772) /// 0014065 // phosphatidylinositol 3-kinase signaling (GO_REF:0000024 [ISS] UniProtKB:P23772) /// 0043583 // ear development (PMID:19723756 [IMP]) /// 2000667 // positive regulation of interleukin-13 secretion (PMID:20368097 [IMP]) /// 0045893 // positive regulation of transcription, DNA-templated (GO_REF:0000024 [ISS] UniProtKB:P23772) /// 0035799 // ureter maturation (GO_REF:0000107 [IEA] UniProtKB:P23772|ensembl:ENSMUSP00000100041) /// 0002088 // lens development in camera-type eye (GO_REF:0000107 [IEA] UniProtKB:P23772|ensembl:ENSMUSP00000100041) /// 0010975 // regulation of neuron projection development (GO_REF:0000107 [IEA] UniProtKB:P23772|ensembl:ENSMUSP00000100041) /// 0001709 // cell fate determination (GO_REF:0000024 [ISS] UniProtKB:P23772) /// 2000734 // negative regulation of glial cell-derived neurotrophic factor receptor signaling pathway involved in ureteric bud formation (GO_REF:0000024 [ISS] UniProtKB:P23772) /// 0045892 // negative regulation of transcription, DNA-templated (PMID:19674970 [IMP]) /// 0090102 // cochlea development (GO_REF:0000107 [IEA] UniProtKB:Q99NH5|ensembl:ENSRNOP00000026187) /// 0048469 // cell maturation (GO_REF:0000107 [IEA] UniProtKB:P23772|ensembl:ENSMUSP00000100041) /// 0002572 // pro-T cell differentiation (GO_REF:0000107 [IEA] UniProtKB:P23772|ensembl:ENSMUSP00000100041) /// 0072197 // ureter morphogenesis (GO_REF:0000107 [IEA] UniProtKB:P23772|ensembl:ENSMUSP00000100041) /// 0043583 // ear development (PMID:19248180 [IMP]) /// 2000607 // negative regulation of cell proliferation involved in mesonephros development (GO_REF:0000024 [ISS] UniProtKB:P23772) /// 0035162 // embryonic hemopoiesis (GO_REF:0000107 [IEA] UniProtKB:P23772|ensembl:ENSMUSP00000100041) /// 0060037 // pharyngeal system development (GO_REF:0000024 [ISS] UniProtKB:P23772) /// 0030856 // regulation of epithelial cell differentiation (PMID:21873635 [IBA] MGI:MGI:95663|PANTHER:PTN002560228) /// 0072179 // nephric duct formation (GO_REF:0000024 [ISS] UniProtKB:P23772) /// 0072602 // interleukin-4 secretion (GO_REF:0000107 [IEA] UniProtKB:P23772|ensembl:ENSMUSP00000100041) /// 0008285 // negative regulation of cell proliferation (GO_REF:0000024 [ISS] UniProtKB:P23772) /// 0002520 // immune system development (PMID:21873635 [IBA] MGI:MGI:95663|PANTHER:PTN002560228) /// 0010332 // response to gamma radiation (GO_REF:0000107 [IEA] UniProtKB:Q99NH5|ensembl:ENSRNOP00000026187) /// 0001823 // mesonephros development (GO_REF:0000024 [ISS] UniProtKB:P23772) /// 0051569 // regulation of histone H3-K4 methylation (GO_REF:0000107 [IEA] UniProtKB:P23772|ensembl:ENSMUSP00000100041) /// 0042035 // regulation of cytokine biosynthetic process (GO_REF:0000024 [ISS] UniProtKB:P23772) /// 0045087 // innate immune response (GO_REF:0000037 [IEA] UniProtKB-KW:KW-0399) /// 0061085 // regulation of histone H3-K27 methylation (GO_REF:0000107 [IEA] UniProtKB:P23772|ensembl:ENSMUSP00000100041) /// 0060374 // mast cell differentiation (GO_REF:0000107 [IEA] UniProtKB:P23772|ensembl:ENSMUSP00000100041) /// 0033600 // negative regulation of mammary gland epithelial cell proliferation (PMID:19483726 [IDA]) /// 0001806 // type IV hypersensitivity (GO_REF:0000107 [IEA] UniProtKB:Q99NH5|ensembl:ENSRNOP00000026187) /// 0050728 // negative regulation of inflammatory response (PMID:19674970 [IMP]) /// 0051897 // positive regulation of protein kinase B signaling (PMID:19674970 [IMP]) /// 0019221 // cytokine-mediated signaling pathway (Reactome:R-HSA-6785807 [TAS]) /// 0042472 // inner ear morphogenesis (GO_REF:0000107 [IEA] UniProtKB:P23772|ensembl:ENSMUSP00000100041) /// 2000683 // regulation of cellular response to X-ray (PMID:19735555 [IMP]) /// 0072107 // positive regulation of ureteric bud formation (GO_REF:0000024 [ISS] UniProtKB:P23772) /// 0035457 // cellular response to interferon-alpha (PMID:20554961 [IEP]) /// 0043627 // response to estrogen (PMID:10037815 [IEP]) /// 0010595 // positive regulation of endothelial cell migration (PMID:19674970 [IMP]) /// 0048568 // embryonic organ development (PMID:21873635 [IBA] MGI:MGI:95663|PANTHER:PTN002560228|ZFIN:ZDB-GENE-990415-82) /// 0007411 // axon guidance (GO_REF:0000107 [IEA] UniProtKB:P23772|ensembl:ENSMUSP00000100041) /// 0031929 // TOR signaling (GO_REF:0000024 [ISS] UniProtKB:P23772) /// 0006338 // chromatin remodeling (GO_REF:0000107 [IEA] UniProtKB:P23772|ensembl:ENSMUSP00000100041) /// 0045944 // positive regulation of transcription from RNA polymerase II promoter (PMID:20189993 [IDA]) /// 0045786 // negative regulation of cell cycle (PMID:20189993 [IMP]) /// 0003180 // aortic valve morphogenesis (GO_REF:0000024 [ISS] UniProtKB:P23772) /// 0072178 // nephric duct morphogenesis (GO_REF:0000024 [ISS] UniProtKB:P23772) /// 0045061 // thymic T cell selection (GO_REF:0000107 [IEA] UniProtKB:P23772|ensembl:ENSMUSP00000100041) /// 0045944 // positive regulation of transcription from RNA polymerase II promoter (GO_REF:0000024 [ISS] UniProtKB:P23772) /// 0001701 // in utero embryonic development (GO_REF:0000107 [IEA] UniProtKB:P23772|ensembl:ENSMUSP00000100041) /// 0072182 // regulation of nephron tubule epithelial cell differentiation (GO_REF:0000024 [ISS] UniProtKB:P23772) /// 0071599 // otic vesicle development (GO_REF:0000107 [IEA] UniProtKB:P23772|ensembl:ENSMUSP00000100041) /// 0060017 // parathyroid gland development (GO_REF:0000107 [IEA] UniProtKB:P23772|ensembl:ENSMUSP00000100041) /// 0008584 // male gonad development (GO_REF:0000024 [ISS] UniProtKB:P23772) /// 0045064 // T-helper 2 cell differentiation (GO_REF:0000107 [IEA] UniProtKB:P23772|ensembl:ENSMUSP00000100041) /// 0045582 // positive regulation of T cell differentiation (GO_REF:0000024 [ISS] UniProtKB:P23772) /// 0032753 // positive regulation of interleukin-4 production (GO_REF:0000024 [ISS] UniProtKB:P23772) /// 0045944 // positive regulation of transcription from RNA polymerase II promoter (PMID:20484083 [IDA]) /// 2000617 // positive regulation of histone H3-K9 acetylation (GO_REF:0000107 [IEA] UniProtKB:P23772|ensembl:ENSMUSP00000100041) /// 0006959 // humoral immune response (GO_REF:0000107 [IEA] UniProtKB:P23772|ensembl:ENSMUSP00000100041) /// 0060231 // mesenchymal to epithelial transition (PMID:20189993 [IDA]) /// 1901536 // negative regulation of DNA demethylation (GO_REF:0000107 [IEA] UniProtKB:P23772|ensembl:ENSMUSP00000100041) /// 0045471 // response to ethanol (GO_REF:0000107 [IEA] UniProtKB:Q99NH5|ensembl:ENSRNOP00000026187) /// 0060065 // uterus development (GO_REF:0000024 [ISS] UniProtKB:P23772) /// 2000667 // positive regulation of interleukin-13 secretion (PMID:20554961 [IDA]) /// 0072643 // interferon-gamma secretion (GO_REF:0000107 [IEA] UniProtKB:P23772|ensembl:ENSMUSP00000100041) /// 0045599 // negative regulation of fat cell differentiation (PMID:20705609 [IMP]) /// 0045893 // positive regulation of transcription, DNA-templated (PMID:20368097 [IMP]) /// 0060676 // ureteric bud formation (GO_REF:0000024 [ISS] UniProtKB:P23772) /// 0061290 // canonical Wnt signaling pathway involved in metanephric kidney development (GO_REF:0000024 [ISS] UniProtKB:P23772) /// 2000352 // negative regulation of endothelial cell apoptotic process (PMID:19674970 [IMP]) /// 0043370 // regulation of CD4-positive, alpha-beta T cell differentiation (GO_REF:0000107 [IEA] UniProtKB:P23772|ensembl:ENSMUSP00000100041) /// 0045893 // positive regulation of transcription, DNA-templated (PMID:19674970 [IMP]) /// 0032703 // negative regulation of interleukin-2 production (GO_REF:0000107 [IEA] UniProtKB:P23772|ensembl:ENSMUSP00000100041) /// 0071442 // positive regulation of histone H3-K14 acetylation (GO_REF:0000107 [IEA] UniProtKB:P23772|ensembl:ENSMUSP00000100041) /// 0048538 // thymus development (GO_REF:0000107 [IEA] UniProtKB:P23772|ensembl:ENSMUSP00000100041) /// 0043523 // regulation of neuron apoptotic process (GO_REF:0000107 [IEA] UniProtKB:P23772|ensembl:ENSMUSP00000100041) /// 0006952 // defense response (PMID:7592673 [TAS]) /// 0001822 // kidney development (PMID:19723756 [IMP]) /// 2000664 // positive regulation of interleukin-5 secretion (PMID:20554961 [IDA]) /// 0001764 // neuron migration (GO_REF:0000107 [IEA] UniProtKB:P23772|ensembl:ENSMUSP00000100041) /// 0035898 // parathyroid hormone secretion (GO_REF:0000107 [IEA] UniProtKB:P23772|ensembl:ENSMUSP00000100041) /// 0007596 // blood coagulation (Reactome:R-HSA-109582 [TAS]) /// 0048646 // anatomical structure formation involved in morphogenesis (GO_REF:0000024 [ISS] UniProtKB:P23772) /// 0045893 // positive regulation of transcription, DNA-templated (PMID:19723756 [IDA]) /// 2000146 // negative regulation of cell motility (PMID:20189993 [IMP]) /// 2000703 // negative regulation of fibroblast growth factor receptor signaling pathway involved in ureteric bud formation (GO_REF:0000024 [ISS] UniProtKB:P23772) /// 0009653 // anatomical structure morphogenesis (PMID:10935639 [TAS]) /// 2000679 // positive regulation of transcription regulatory region DNA binding (PMID:20368097 [IMP]) /// 0048485 // sympathetic nervous system development (GO_REF:0000024 [ISS] UniProtKB:P23772) /// 0042421 // norepinephrine biosynthetic process (GO_REF:0000024 [ISS] UniProtKB:P23772) /// 2000114 // regulation of establishment of cell polarity (GO_REF:0000107 [IEA] UniProtKB:P23772|ensembl:ENSMUSP00000100041) /// 2000611 // positive regulation of thyroid hormone generation (PMID:19723756 [IMP]) /// 0009967 // positive regulation of signal transduction (PMID:19674970 [IMP]) /// 0016579 // protein deubiquitination (Reactome:R-HSA-5688426 [TAS]) /// 0030218 // erythrocyte differentiation (GO_REF:0000107 [IEA] UniProtKB:P23772|ensembl:ENSMUSP00000100041) /// 0001822 // kidney development (PMID:19248180 [IMP]) /// 0045893 // positive regulation of transcription, DNA-templated (PMID:19805038 [IDA]) /// 0071773 // cellular response to BMP stimulus (GO_REF:0000107 [IEA] UniProtKB:P23772|ensembl:ENSMUSP00000100041) /// 0071353 // cellular response to interleukin-4 (PMID:20554961 [IEP]) /// 0048589 // developmental growth (GO_REF:0000107 [IEA] UniProtKB:P23772|ensembl:ENSMUSP00000100041) /// 0072676 // lymphocyte migration (PMID:19805038 [IDA]) /// 0009615 // response to virus (PMID:20583921 [IEP]) /// 0071356 // cellular response to tumor necrosis factor (PMID:19674970 [IEP]) /// 0006366 // transcription from RNA polymerase II promoter (PMID:1871134 [TAS]) /// 0009791 // post-embryonic development (GO_REF:0000107 [IEA] UniProtKB:P23772|ensembl:ENSMUSP00000100041) /// 0000122 // negative regulation of transcription from RNA polymerase II promoter (GO_REF:0000107 [IEA] UniProtKB:P23772|ensembl:ENSMUSP00000100041) /// 0032689 // negative regulation of interferon-gamma production (GO_REF:0000107 [IEA] UniProtKB:P23772|ensembl:ENSMUSP00000100041) /// 0045944 // positive regulation of transcription from RNA polymerase II promoter (PMID:19232384 [IDA]) /// 1902036 // regulation of hematopoietic stem cell differentiation (Reactome:R-HSA-8939236 [TAS]) /// 2000553 // positive regulation of T-helper 2 cell cytokine production (GO_REF:0000107 [IEA] UniProtKB:P23772|ensembl:ENSMUSP00000100041) /// 0007165 // signal transduction (GO_REF:0000024 [ISS] UniProtKB:P23772) /// 0003215 // cardiac right ventricle morphogenesis (GO_REF:0000024 [ISS] UniProtKB:P23772) /// 2000611 // positive regulation of thyroid hormone generation (PMID:19248180 [IMP])	0005654 // nucleoplasm (Reactome:R-HSA-9009371 [TAS]) /// 0005654 // nucleoplasm (Reactome:R-HSA-9023861 [TAS]) /// 0005654 // nucleoplasm (Reactome:R-HSA-9038163 [TAS]) /// 0005654 // nucleoplasm (Reactome:R-HSA-8956568 [TAS]) /// 0005654 // nucleoplasm (Reactome:R-HSA-9023860 [TAS]) /// 0005634 // nucleus (PMID:19723756 [IDA]) /// 0005654 // nucleoplasm (Reactome:R-HSA-6793975 [TAS]) /// 0005654 // nucleoplasm (Reactome:R-HSA-9009526 [TAS]) /// 0005634 // nucleus (PMID:22529382 [IDA]) /// 0005654 // nucleoplasm (Reactome:R-HSA-9018499 [TAS]) /// 0005654 // nucleoplasm (Reactome:R-HSA-996755 [TAS]) /// 0000790 // nuclear chromatin (PMID:20855495 [IDA]) /// 0005634 // nucleus (GO_REF:0000054 [IDA]) /// 0005654 // nucleoplasm (Reactome:R-HSA-9018494 [TAS]) /// 0005634 // nucleus (PMID:21873635 [IBA] FB:FBgn0003117|FB:FBgn0032223|FB:FBgn0038391|MGI:MGI:107516|MGI:MGI:109497|MGI:MGI:95661|MGI:MGI:95662|MGI:MGI:95663|MGI:MGI:95664|PANTHER:PTN001600628|PomBase:SPAC23E2.01|PomBase:SPCC1902.01|RGD:2663|RGD:2664|RGD:2665|RGD:2666|RGD:621250|SGD:S000000842|SGD:S000001742|SGD:S000001873|SGD:S000003646|UniProtKB:E1C9C6|UniProtKB:I3LUZ9|UniProtKB:P15976|UniProtKB:P17429|UniProtKB:P23769|UniProtKB:P23771|UniProtKB:P43691|UniProtKB:P43692|UniProtKB:P43694|UniProtKB:Q92908|UniProtKB:Q9BWX5|WB:WBGene00001186|WB:WBGene00001249|WB:WBGene00001250|WB:WBGene00001251|WB:WBGene00001252|WB:WBGene00001253|WB:WBGene00001310|WB:WBGene00001311|WB:WBGene00015981|ZFIN:ZDB-GENE-980526-340) /// 0005654 // nucleoplasm (Reactome:R-HSA-9009065 [TAS]) /// 0005654 // nucleoplasm (Reactome:R-HSA-6783177 [TAS]) /// 0005654 // nucleoplasm (Reactome:R-HSA-8956586 [TAS]) /// 0005654 // nucleoplasm (Reactome:R-HSA-9009541 [TAS]) /// 0005654 // nucleoplasm (Reactome:R-HSA-9009533 [TAS]) /// 0005634 // nucleus (PMID:19674970 [IDA]) /// 0005654 // nucleoplasm (Reactome:R-HSA-9009536 [TAS]) /// 0005634 // nucleus (PMID:20189993 [IDA]) /// 0005654 // nucleoplasm (GO_REF:0000052 [IDA])	0005134 // interleukin-2 receptor binding (GO_REF:0000107 [IEA] UniProtKB:P23772|ensembl:ENSMUSP00000100041) /// 0070888 // E-box binding (PMID:20855495 [IDA]) /// 0005515 // protein binding (PMID:26028330 [IPI] UniProtKB:Q96KQ7) /// 0005515 // protein binding (PMID:26871637 [IPI] UniProtKB:P06239) /// 0008270 // zinc ion binding (GO_REF:0000002 [IEA] InterPro:IPR000679|InterPro:IPR013088|InterPro:IPR039355) /// 0003700 // transcription factor activity, sequence-specific DNA binding (PMID:20368097 [IMP]) /// 0000981 // RNA polymerase II transcription factor activity, sequence-specific DNA binding (GO_REF:0000113 [ISA] UniProtKB:P17679) /// 0000981 // RNA polymerase II transcription factor activity, sequence-specific DNA binding (PMID:19274049 [ISM] InterPro:IPR000679|InterPro:IPR016374) /// 0000987 // core promoter proximal region sequence-specific DNA binding (PMID:19232384 [IDA]) /// 0005515 // protein binding (PMID:19723756 [IPI] UniProtKB:Q8WW38) /// 0005515 // protein binding (PMID:25910212 [IPI] UniProtKB:P35609) /// 0005515 // protein binding (PMID:20484083 [IPI] UniProtKB:O00255) /// 0044212 // transcription regulatory region DNA binding (PMID:19805038 [IDA]) /// 0003700 // transcription factor activity, sequence-specific DNA binding (PMID:19232384 [IDA]) /// 0005515 // protein binding (PMID:15662016 [IPI] UniProtKB:Q9UL17) /// 0000981 // RNA polymerase II transcription factor activity, sequence-specific DNA binding (PMID:21873635 [IBA] FB:FBgn0003117|MGI:MGI:95661|MGI:MGI:95664|PANTHER:PTN001600628|RGD:2665|SGD:S000001742|SGD:S000003646|UniProtKB:P23769|UniProtKB:P43694|UniProtKB:Q92908|WB:WBGene00001249|WB:WBGene00001310) /// 0001158 // enhancer sequence-specific DNA binding (GO_REF:0000107 [IEA] UniProtKB:P23772|ensembl:ENSMUSP00000100041) /// 0003677 // DNA binding (PMID:1871134 [TAS]) /// 0000981 // RNA polymerase II transcription factor activity, sequence-specific DNA binding (PMID:19274049 [NAS]) /// 0044212 // transcription regulatory region DNA binding (PMID:19735555 [IDA]) /// 0044212 // transcription regulatory region DNA binding (PMID:20189993 [IDA]) /// 0003700 // transcription factor activity, sequence-specific DNA binding (PMID:19674970 [IMP]) /// 0005515 // protein binding (PMID:17075044 [IPI] UniProtKB:Q9UL17) /// 0008134 // transcription factor binding (PMID:15016828 [IPI] UniProtKB:Q03014) /// 0003700 // transcription factor activity, sequence-specific DNA binding (PMID:19805038 [IDA]) /// 0046983 // protein dimerization activity (GO_REF:0000107 [IEA] UniProtKB:P23772|ensembl:ENSMUSP00000100041) /// 0001227 // transcriptional repressor activity, RNA polymerase II transcription regulatory region sequence-specific binding (PMID:19674970 [IMP]) /// 0005515 // protein binding (PMID:20484083 [IPI] UniProtKB:P10242) /// 0071837 // HMG box domain binding (PMID:18445004 [IPI] UniProtKB:Q9UJU2) /// 0000978 // RNA polymerase II core promoter proximal region sequence-specific DNA binding (PMID:21873635 [IBA] MGI:MGI:107516|MGI:MGI:95661|MGI:MGI:95662|MGI:MGI:95663|MGI:MGI:95664|PANTHER:PTN001600628|PomBase:SPAC23E2.01|PomBase:SPCC1902.01|SGD:S000000842|UniProtKB:P15976|UniProtKB:P23771) /// 0005515 // protein binding (PMID:19674970 [IPI] UniProtKB:P32519) /// 0003700 // transcription factor activity, sequence-specific DNA binding (PMID:20189993 [IDA]) /// 0005515 // protein binding (PMID:25416956 [IPI] UniProtKB:P25788) /// 0005515 // protein binding (PMID:17075044 [IPI] UniProtKB:Q9UQL6) /// 0005515 // protein binding (PMID:26028330 [IPI] UniProtKB:Q9BTC8) /// 0003713 // transcription coactivator activity (PMID:20484083 [IDA]) /// 0044212 // transcription regulatory region DNA binding (PMID:20484083 [IDA]) /// 0000976 // transcription regulatory region sequence-specific DNA binding (PMID:19723756 [IDA]) /// 0000978 // RNA polymerase II core promoter proximal region sequence-specific DNA binding (PMID:19674970 [IDA]) /// 0005515 // protein binding (PMID:19674970 [IPI] UniProtKB:Q15723) /// 0005515 // protein binding (PMID:17075044 [IPI] UniProtKB:O15379) /// 0001228 // transcriptional activator activity, RNA polymerase II transcription regulatory region sequence-specific binding (GO_REF:0000107 [IEA] UniProtKB:P23772|ensembl:ENSMUSP00000100041)	Trans-acting T-cell-specific transcription factor GATA-3	GATA3
SOCS2-AS1	12	complement(93565628..93571398)	144481	-1.06282	0.0308194
LINC00526	18	complement(5236724..5238029)	147525	-1.06265	0.0090942			0005515 // protein binding (PMID:25416956 [IPI] UniProtKB:P36406) /// 0005515 // protein binding (PMID:25416956 [IPI] UniProtKB:Q7Z3S9) /// 0005515 // protein binding (PMID:25416956 [IPI] UniProtKB:Q2TAC2) /// 0005515 // protein binding (PMID:25416956 [IPI] UniProtKB:Q08117) /// 0005515 // protein binding (PMID:25416956 [IPI] UniProtKB:Q15323) /// 0005515 // protein binding (PMID:25416956 [IPI] UniProtKB:P14373) /// 0005515 // protein binding (PMID:25416956 [IPI] UniProtKB:Q8N6Y0)	Putative uncharacterized protein encoded by LINC00526	LINC00526|C18orf18
SFRP5	10	complement(97766751..97771999)	6425	-1.062	0.552404	0009653 // anatomical structure morphogenesis (PMID:10072424 [TAS]) /// 0030510 // regulation of BMP signaling pathway (GO_REF:0000002 [IEA] InterPro:IPR034860) /// 0060070 // canonical Wnt signaling pathway (PMID:21873635 [IBA] FB:FBgn0001085|FB:FBgn0016797|MGI:MGI:108460|MGI:MGI:108520|MGI:MGI:108570|MGI:MGI:108571|MGI:MGI:1196625|PANTHER:PTN000139394|RGD:61916|RGD:71012|UniProtKB:O75084|UniProtKB:Q13467|UniProtKB:Q14332|UniProtKB:Q8N474|UniProtKB:Q9H461|UniProtKB:Q9NPG1|UniProtKB:Q9ULV1|UniProtKB:Q9ULW2|UniProtKB:Q9UP38) /// 0043433 // negative regulation of sequence-specific DNA binding transcription factor activity (PMID:19957335 [IMP]) /// 0090090 // negative regulation of canonical Wnt signaling pathway (PMID:19957335 [IMP]) /// 0030178 // negative regulation of Wnt signaling pathway (PMID:24431302 [NAS]) /// 0030154 // cell differentiation (GO_REF:0000037 [IEA] UniProtKB-KW:KW-0221) /// 0007163 // establishment or maintenance of cell polarity (PMID:10072424 [TAS]) /// 0007275 // multicellular organism development (GO_REF:0000037 [IEA] UniProtKB-KW:KW-0217) /// 0006915 // apoptotic process (PMID:9391078 [TAS]) /// 2000057 // negative regulation of Wnt signaling pathway involved in digestive tract morphogenesis (PMID:18981481 [IMP]) /// 0090090 // negative regulation of canonical Wnt signaling pathway (PMID:21873635 [IBA] MGI:MGI:108078|MGI:MGI:892014|PANTHER:PTN002259328|RGD:621074|RGD:735163|UniProtKB:Q5T4F7|UniProtKB:Q8N474|UniProtKB:Q96HF1) /// 0007601 // visual perception (PMID:10072424 [TAS]) /// 0035567 // non-canonical Wnt signaling pathway (PMID:21873635 [IBA] MGI:MGI:108570|PANTHER:PTN000139394|UniProtKB:O60353|ZFIN:ZDB-GENE-990415-218) /// 0007165 // signal transduction (PMID:10072424 [TAS]) /// 0051898 // negative regulation of protein kinase B signaling (PMID:19957335 [IMP]) /// 0008285 // negative regulation of cell proliferation (PMID:19957335 [IMP])	0005615 // extracellular space (PMID:21873635 [IBA] MGI:MGI:108078|PANTHER:PTN002259328|UniProtKB:O19116|UniProtKB:Q863H1|UniProtKB:Q8N474|UniProtKB:Q96HF1)	0017147 // Wnt-protein binding (PMID:24431302 [NAS]) /// 0017147 // Wnt-protein binding (PMID:21873635 [IBA] FB:FBgn0001085|FB:FBgn0016797|FB:FBgn0027342|FB:FBgn0027343|MGI:MGI:108078|MGI:MGI:108460|MGI:MGI:108474|MGI:MGI:108520|MGI:MGI:108570|MGI:MGI:108571|MGI:MGI:1196625|MGI:MGI:2136761|MGI:MGI:892032|PANTHER:PTN000139394|RGD:621075|RGD:631406|RGD:71017|UniProtKB:O00144|UniProtKB:O75084|UniProtKB:Q13467|UniProtKB:Q6FHJ7|UniProtKB:Q8N474|UniProtKB:Q9NPG1|UniProtKB:Q9UP38)	Secreted frizzled-related protein 5	SFRP5|FRP1B|SARP3
BEST4	1	complement(44782145..44792828)	266675	-1.06179	0.0676127	1902476 // chloride transmembrane transport (GO_REF:0000108 [IEA] GO:0005254) /// 0008150 // biological_process (GO_REF:0000015 [ND])	0034707 // chloride channel complex (PMID:21873635 [IBA] MGI:MGI:2387588|PANTHER:PTN002473291|UniProtKB:O76090) /// 0005886 // plasma membrane (GO_REF:0000039 [IEA] UniProtKB-SubCell:SL-0039)	0005254 // chloride channel activity (PMID:21873635 [IBA] MGI:MGI:2387588|MGI:MGI:3580298|PANTHER:PTN002473291|UniProtKB:A0A0B4K651|UniProtKB:O76090) /// 0003674 // molecular_function (GO_REF:0000015 [ND])	Bestrophin-4	BEST4|VMD2L2
LOC105373754	2	complement(176611437..176616503)	105373754	-1.06178	0.00230597
LOC645967	6	149717621..149718896	645967	-1.06178	0.140816
UNC13D	17	complement(75827225..75844717)	201294	-1.0615	3.29687e-05	0006909 // phagocytosis (GO_REF:0000107 [IEA] UniProtKB:B2RUP2|ensembl:ENSMUSP00000074549) /// 0043304 // regulation of mast cell degranulation (PMID:15548590 [IMP]) /// 0002432 // granuloma formation (GO_REF:0000107 [IEA] UniProtKB:B2RUP2|ensembl:ENSMUSP00000074549) /// 0043320 // natural killer cell degranulation (GO_REF:0000107 [IEA] UniProtKB:B2RUP2|ensembl:ENSMUSP00000074549) /// 0051607 // defense response to virus (GO_REF:0000107 [IEA] UniProtKB:B2RUP2|ensembl:ENSMUSP00000074549) /// 0045921 // positive regulation of exocytosis (PMID:15548590 [IMP]) /// 1900026 // positive regulation of substrate adhesion-dependent cell spreading (GO_REF:0000107 [IEA] UniProtKB:B2RUP2|ensembl:ENSMUSP00000074549) /// 1903307 // positive regulation of regulated secretory pathway (PMID:22899725 [IGI] UniProtKB:P51159) /// 0002467 // germinal center formation (GO_REF:0000107 [IEA] UniProtKB:B2RUP2|ensembl:ENSMUSP00000074549) /// 0043312 // neutrophil degranulation (Reactome:R-HSA-6798695 [TAS]) /// 0045921 // positive regulation of exocytosis (PMID:19966785 [IMP])	0016020 // membrane (GO_REF:0000039 [IEA] UniProtKB-SubCell:SL-0162) /// 0005576 // extracellular region (Reactome:R-HSA-6798751 [TAS]) /// 0005764 // lysosome (PMID:15548590 [IDA]) /// 0035578 // azurophil granule lumen (Reactome:R-HSA-6798751 [TAS]) /// 0005829 // cytosol (GO_REF:0000052 [IDA]) /// 0043231 // intracellular membrane-bounded organelle (GO_REF:0000052 [IDA]) /// 0005770 // late endosome (GO_REF:0000039 [IEA] UniProtKB-SubCell:SL-0152) /// 0070382 // exocytic vesicle (PMID:17237785 [IDA]) /// 0033093 // Weibel-Palade body (PMID:22899725 [IDA]) /// 0055037 // recycling endosome (GO_REF:0000039 [IEA] UniProtKB-SubCell:SL-0232)	0017137 // Rab GTPase binding (PMID:22899725 [IDA]) /// 0005515 // protein binding (PMID:15548590 [IPI] UniProtKB:P51159) /// 0005515 // protein binding (PMID:26627825 [IPI] UniProtKB:Q2FZB8) /// 0017137 // Rab GTPase binding (PMID:22899725 [IPI] UniProtKB:P51159)	Protein unc-13 homolog D	UNC13D
LOC100996842	17	complement(7581967..7584092)	100996842	-1.06109	0.032431
LOC105373428	2	complement(10767795..10772520)	105373428	-1.06052	0.0584801
NPAS2	2	100820139..100996829	4862	-1.06021	1.10626e-19	2001020 // regulation of response to DNA damage stimulus (PMID:18819933 [IMP]) /// 0045739 // positive regulation of DNA repair (PMID:18819933 [IMP]) /// 0045944 // positive regulation of transcription from RNA polymerase II promoter (PMID:9576906 [IGI] UniProtKB:O00327) /// 0060548 // negative regulation of cell death (PMID:18819933 [IMP]) /// 0006974 // cellular response to DNA damage stimulus (GO_REF:0000037 [IEA] UniProtKB-KW:KW-0227) /// 0019216 // regulation of lipid metabolic process (Reactome:R-HSA-400206 [TAS]) /// 0051775 // response to redox state (PMID:11441146 [IDA]) /// 0007417 // central nervous system development (PMID:9012850 [TAS]) /// 0007623 // circadian rhythm (Reactome:R-HSA-400253 [TAS]) /// 0045893 // positive regulation of transcription, DNA-templated (PMID:11441146 [IDA]) /// 0045893 // positive regulation of transcription, DNA-templated (PMID:18819933 [IMP]) /// 0032922 // circadian regulation of gene expression (GO_REF:0000024 [ISS] UniProtKB:P97460)	0005654 // nucleoplasm (Reactome:R-HSA-5663170 [TAS]) /// 0005667 // transcription factor complex (PMID:9576906 [IPI] UniProtKB:O00327) /// 0005829 // cytosol (GO_REF:0000052 [IDA]) /// 0005829 // cytosol (Reactome:R-HSA-1368065 [TAS]) /// 0005654 // nucleoplasm (Reactome:R-HSA-5663138 [TAS]) /// 0005654 // nucleoplasm (Reactome:R-HSA-5663124 [TAS]) /// 0005634 // nucleus (PMID:14645221 [IDA]) /// 0005654 // nucleoplasm (GO_REF:0000052 [IDA])	0003700 // transcription factor activity, sequence-specific DNA binding (PMID:9012850 [TAS]) /// 0005515 // protein binding (PMID:14645221 [IPI] UniProtKB:Q92793) /// 0046983 // protein dimerization activity (GO_REF:0000002 [IEA] InterPro:IPR011598|InterPro:IPR036638) /// 0005515 // protein binding (PMID:14645221 [IPI] UniProtKB:Q92831) /// 0000980 // RNA polymerase II distal enhancer sequence-specific DNA binding (GO_REF:0000024 [ISS] UniProtKB:Q5ZQU2) /// 0051879 // Hsp90 protein binding (PMID:9079689 [IDA]) /// 0003677 // DNA binding (PMID:9576906 [IPI] UniProtKB:O00327) /// 0005515 // protein binding (PMID:14645221 [IPI] UniProtKB:Q09472) /// 0003677 // DNA binding (PMID:11441146 [IDA]) /// 0000981 // RNA polymerase II transcription factor activity, sequence-specific DNA binding (GO_REF:0000113 [ISA] UniProtKB:P97481) /// 0000981 // RNA polymerase II transcription factor activity, sequence-specific DNA binding (PMID:19274049 [ISM] InterPro:IPR001067|InterPro:IPR011598) /// 0000981 // RNA polymerase II transcription factor activity, sequence-specific DNA binding (PMID:19274049 [NAS]) /// 0005515 // protein binding (PMID:14645221 [IPI] UniProtKB:Q9Y6Q9) /// 0046872 // metal ion binding (GO_REF:0000037 [IEA] UniProtKB-KW:KW-0479)	Neuronal PAS domain-containing protein 2	NPAS2|BHLHE9|MOP4|PASD4
NUDT17	1	145844985..145848954	200035	-1.06011	0.0261937	0006742 // NADP catabolic process (PMID:21873635 [IBA] PANTHER:PTN000511346|UniProtKB:Q9BQG2) /// 0006734 // NADH metabolic process (PMID:21873635 [IBA] PANTHER:PTN000511346|SGD:S000003035) /// 0019677 // NAD catabolic process (PMID:21873635 [IBA] PANTHER:PTN000511346|UniProtKB:Q9BQG2)	0005829 // cytosol (PMID:21873635 [IBA] PANTHER:PTN000511346|TAIR:locus:2147665) /// 0005777 // peroxisome (PMID:21873635 [IBA] PANTHER:PTN002451441|SGD:S000003035|UniProtKB:Q5AU26|UniProtKB:Q9BQG2)	0035529 // NADH pyrophosphatase activity (PMID:21873635 [IBA] EcoGene:EG11702|PANTHER:PTN000511346|UniProtKB:Q9BQG2) /// 0046872 // metal ion binding (GO_REF:0000037 [IEA] UniProtKB-KW:KW-0479) /// 0016787 // hydrolase activity (PMID:21873635 [IBA] PANTHER:PTN000511346|UniProtKB:O86062)	Nucleoside diphosphate-linked moiety X motif 17	NUDT17
NIT1	1	161118092..161125446	4817	-1.05994	1.60576e-14	0008150 // biological_process (GO_REF:0000015 [ND]) /// 0006807 // nitrogen compound metabolic process (GO_REF:0000002 [IEA] InterPro:IPR003010)	0005739 // mitochondrion (GO_REF:0000039 [IEA] UniProtKB-SubCell:SL-0173) /// 0005634 // nucleus (PMID:21630459 [HDA])	0016811 // hydrolase activity, acting on carbon-nitrogen (but not peptide) bonds, in linear amides (GO_REF:0000107 [IEA] UniProtKB:Q8VDK1|ensembl:ENSMUSP00000106926) /// 0000257 // nitrilase activity (PMID:9671749 [TAS])	Deaminated glutathione amidase	NIT1
CPT1B	22	complement(50568861..50578612)	1375	-1.05988	1.31799e-09	0015909 // long-chain fatty acid transport (PMID:21873635 [IBA] PANTHER:PTN002332102|RGD:2397) /// 0009437 // carnitine metabolic process (PMID:21873635 [IBA] PANTHER:PTN001097100|RGD:1305384|RGD:2396|UniProtKB:P50416) /// 0006853 // carnitine shuttle (Reactome:R-HSA-200425 [TAS]) /// 0006635 // fatty acid beta-oxidation (GO_REF:0000041 [IEA] UniPathway:UPA00659)	0016021 // integral component of membrane (GO_REF:0000037 [IEA] UniProtKB-KW:KW-0812) /// 0005739 // mitochondrion (PMID:20833797 [HDA]) /// 0005739 // mitochondrion (PMID:21873635 [IBA] PANTHER:PTN001097100|RGD:2396|RGD:2397|UniProtKB:P50416) /// 0005741 // mitochondrial outer membrane (Reactome:R-HSA-200406 [TAS])	0005515 // protein binding (PMID:25416956 [IPI] UniProtKB:Q53QW1) /// 0004095 // carnitine O-palmitoyltransferase activity (PMID:21873635 [IBA] PANTHER:PTN001097100|RGD:1305384|RGD:2396|RGD:2397|UniProtKB:P50416)	Carnitine O-palmitoyltransferase 1, muscle isoform	CPT1B|KIAA1670
LOC107987113	9	109233795..109240552	107987113	-1.0596	0.459539
LRIF1	1	complement(110877252..110963962)	55791	-1.05893	2.15364e-22	0006355 // regulation of transcription, DNA-templated (GO_REF:0000002 [IEA] InterPro:IPR026191) /// 0009048 // dosage compensation by inactivation of X chromosome (PMID:23542155 [IMP])	0000784 // nuclear chromosome, telomeric region (PMID:24270157 [IDA]) /// 0016363 // nuclear matrix (GO_REF:0000039 [IEA] UniProtKB-SubCell:SL-0181) /// 0001740 // Barr body (PMID:23542155 [IDA]) /// 0005815 // microtubule organizing center (GO_REF:0000052 [IDA]) /// 0005634 // nucleus (PMID:21873635 [IBA] PANTHER:PTN001043609|UniProtKB:Q5T3J3) /// 0005634 // nucleus (GO_REF:0000052 [IDA])	0005515 // protein binding (PMID:15383276 [IPI] UniProtKB:Q9Y2X7) /// 0042974 // retinoic acid receptor binding (GO_REF:0000002 [IEA] InterPro:IPR026191) /// 0005515 // protein binding (PMID:23542155 [IPI] UniProtKB:P83916) /// 0005515 // protein binding (PMID:23542155 [IPI] UniProtKB:A6NHR9) /// 0005515 // protein binding (PMID:23542155 [IPI] UniProtKB:P45973) /// 0005515 // protein binding (PMID:23542155 [IPI] UniProtKB:Q13185) /// 0005515 // protein binding (PMID:20562864 [IPI] UniProtKB:P45973) /// 0005515 // protein binding (PMID:21888893 [IPI] UniProtKB:Q13185) /// 0005515 // protein binding (PMID:21900206 [IPI] UniProtKB:P45973) /// 0005515 // protein binding (PMID:27705803 [IPI] UniProtKB:P45973) /// 0005515 // protein binding (PMID:27705803 [IPI] UniProtKB:Q13185)	Ligand-dependent nuclear receptor-interacting factor 1	LRIF1|C1orf103|RIF1
FAM83B	6	54846323..54945099	222584	-1.05855	2.26003e-33	0007173 // epidermal growth factor receptor signaling pathway (PMID:23676467 [IDA]) /// 0007173 // epidermal growth factor receptor signaling pathway (PMID:22886302 [IMP]) /// 0007173 // epidermal growth factor receptor signaling pathway (PMID:23912460 [IMP]) /// 0008283 // cell proliferation (PMID:23912460 [IMP])	0016020 // membrane (PMID:22886302 [IDA]) /// 0005737 // cytoplasm (PMID:22886302 [IDA])	0019901 // protein kinase binding (PMID:23676467 [IPI] UniProtKB:P31749) /// 0005154 // epidermal growth factor receptor binding (PMID:23912460 [IPI] UniProtKB:P00533) /// 0019901 // protein kinase binding (PMID:23676467 [IDA]) /// 0036313 // phosphatidylinositol 3-kinase catalytic subunit binding (PMID:23676467 [IPI] UniProtKB:P42336) /// 0036312 // phosphatidylinositol 3-kinase regulatory subunit binding (PMID:23676467 [IPI] UniProtKB:P27986) /// 0004630 // phospholipase D activity (PMID:22886302 [IDA]) /// 0019901 // protein kinase binding (PMID:22886302 [IPI] UniProtKB:P04049)	Protein FAM83B	FAM83B|C6orf143
FOXC1	6	1609915..1613897	2296	-1.05819	8.59298e-10	0001822 // kidney development (GO_REF:0000024 [ISS] UniProtKB:Q61850) /// 1990869 // cellular response to chemokine (GO_REF:0000024 [ISS] UniProtKB:Q61572) /// 0008283 // cell proliferation (PMID:22991501 [IMP]) /// 0055010 // ventricular cardiac muscle tissue morphogenesis (GO_REF:0000107 [IEA] UniProtKB:Q61572|ensembl:ENSMUSP00000052196) /// 0036438 // maintenance of lens transparency (GO_REF:0000024 [ISS] UniProtKB:Q61572) /// 0048341 // paraxial mesoderm formation (GO_REF:0000107 [IEA] UniProtKB:Q61572|ensembl:ENSMUSP00000052196) /// 0021549 // cerebellum development (GO_REF:0000024 [ISS] UniProtKB:Q61572) /// 0045893 // positive regulation of transcription, DNA-templated (PMID:11237714 [IDA]) /// 0030154 // cell differentiation (PMID:21873635 [IBA] PANTHER:PTN000930906|WB:WBGene00004013) /// 0001657 // ureteric bud development (GO_REF:0000024 [ISS] UniProtKB:Q61850) /// 0008283 // cell proliferation (PMID:20406990 [IDA]) /// 0045944 // positive regulation of transcription from RNA polymerase II promoter (PMID:17993506 [IDA]) /// 0045893 // positive regulation of transcription, DNA-templated (PMID:8499623 [NAS]) /// 0006355 // regulation of transcription, DNA-templated (PMID:14506133 [IDA]) /// 0014032 // neural crest cell development (GO_REF:0000107 [IEA] UniProtKB:Q61572|ensembl:ENSMUSP00000052196) /// 0045944 // positive regulation of transcription from RNA polymerase II promoter (PMID:19279310 [IMP]) /// 0001654 // eye development (PMID:9792859 [IDA]) /// 0035050 // embryonic heart tube development (GO_REF:0000107 [IEA] UniProtKB:Q61572|ensembl:ENSMUSP00000052196) /// 0045944 // positive regulation of transcription from RNA polymerase II promoter (PMID:16492674 [IMP]) /// 0043010 // camera-type eye development (GO_REF:0000107 [IEA] UniProtKB:Q61572|ensembl:ENSMUSP00000052196) /// 0045893 // positive regulation of transcription, DNA-templated (PMID:15277473 [IDA]) /// 0043388 // positive regulation of DNA binding (PMID:26565916 [IMP]) /// 0045944 // positive regulation of transcription from RNA polymerase II promoter (PMID:19793056 [IMP]) /// 0046620 // regulation of organ growth (GO_REF:0000107 [IEA] UniProtKB:Q61572|ensembl:ENSMUSP00000052196) /// 0006357 // regulation of transcription from RNA polymerase II promoter (PMID:21873635 [IBA] FB:FBgn0000659|MGI:MGI:1347472|MGI:MGI:1347477|PANTHER:PTN000930906|UniProtKB:O00358|UniProtKB:Q9Y261|ZFIN:ZDB-GENE-000616-15) /// 1902257 // negative regulation of apoptotic process involved in outflow tract morphogenesis (GO_REF:0000107 [IEA] UniProtKB:Q61572|ensembl:ENSMUSP00000052196) /// 0006355 // regulation of transcription, DNA-templated (PMID:15299087 [IDA]) /// 0001541 // ovarian follicle development (GO_REF:0000107 [IEA] UniProtKB:Q61572|ensembl:ENSMUSP00000052196) /// 0001974 // blood vessel remodeling (GO_REF:0000107 [IEA] UniProtKB:Q61572|ensembl:ENSMUSP00000052196) /// 0030203 // glycosaminoglycan metabolic process (GO_REF:0000107 [IEA] UniProtKB:Q61572|ensembl:ENSMUSP00000052196) /// 0016477 // cell migration (PMID:22991501 [IMP]) /// 0050880 // regulation of blood vessel size (GO_REF:0000107 [IEA] UniProtKB:Q61572|ensembl:ENSMUSP00000052196) /// 0006355 // regulation of transcription, DNA-templated (PMID:15684392 [IDA]) /// 0007219 // Notch signaling pathway (GO_REF:0000107 [IEA] UniProtKB:Q61572|ensembl:ENSMUSP00000052196) /// 0045944 // positive regulation of transcription from RNA polymerase II promoter (PMID:25786029 [IMP]) /// 0001657 // ureteric bud development (GO_REF:0000024 [ISS] UniProtKB:Q61572) /// 0070098 // chemokine-mediated signaling pathway (GO_REF:0000024 [ISS] UniProtKB:Q61572) /// 0045930 // negative regulation of mitotic cell cycle (PMID:12408963 [IDA]) /// 0001756 // somitogenesis (GO_REF:0000107 [IEA] UniProtKB:Q61572|ensembl:ENSMUSP00000052196) /// 0042475 // odontogenesis of dentin-containing tooth (PMID:12614756 [IMP]) /// 0045944 // positive regulation of transcription from RNA polymerase II promoter (PMID:16449236 [IDA]) /// 0071364 // cellular response to epidermal growth factor stimulus (PMID:16492674 [IMP]) /// 0001945 // lymph vessel development (GO_REF:0000107 [IEA] UniProtKB:Q61572|ensembl:ENSMUSP00000052196) /// 0032808 // lacrimal gland development (GO_REF:0000107 [IEA] UniProtKB:Q61572|ensembl:ENSMUSP00000052196) /// 0014031 // mesenchymal cell development (GO_REF:0000024 [ISS] UniProtKB:Q61572) /// 0045944 // positive regulation of transcription from RNA polymerase II promoter (PMID:14578375 [IMP]) /// 0001958 // endochondral ossification (GO_REF:0000024 [ISS] UniProtKB:Q61572) /// 0030199 // collagen fibril organization (GO_REF:0000107 [IEA] UniProtKB:Q61572|ensembl:ENSMUSP00000052196) /// 0045944 // positive regulation of transcription from RNA polymerase II promoter (GO_REF:0000024 [ISS] UniProtKB:Q61572) /// 0072010 // glomerular epithelium development (GO_REF:0000024 [ISS] UniProtKB:Q61572) /// 0006355 // regulation of transcription, DNA-templated (PMID:11782474 [IDA]) /// 0007507 // heart development (PMID:10474162 [IDA]) /// 0000122 // negative regulation of transcription from RNA polymerase II promoter (GO_REF:0000024 [ISS] UniProtKB:Q61572) /// 1902038 // positive regulation of hematopoietic stem cell differentiation (GO_REF:0000024 [ISS] UniProtKB:Q61572) /// 1904798 // positive regulation of core promoter binding (GO_REF:0000024 [ISS] UniProtKB:Q61572) /// 0045618 // positive regulation of keratinocyte differentiation (PMID:27907090 [IMP]) /// 0048844 // artery morphogenesis (GO_REF:0000107 [IEA] UniProtKB:Q61572|ensembl:ENSMUSP00000052196) /// 0048010 // vascular endothelial growth factor receptor signaling pathway (GO_REF:0000107 [IEA] UniProtKB:Q61572|ensembl:ENSMUSP00000052196) /// 1901534 // positive regulation of hematopoietic progenitor cell differentiation (GO_REF:0000024 [ISS] UniProtKB:Q61572) /// 0060038 // cardiac muscle cell proliferation (GO_REF:0000107 [IEA] UniProtKB:Q61572|ensembl:ENSMUSP00000052196) /// 0009653 // anatomical structure morphogenesis (PMID:21873635 [IBA] MGI:MGI:1347476|PANTHER:PTN000930906) /// 0008354 // germ cell migration (GO_REF:0000107 [IEA] UniProtKB:Q61572|ensembl:ENSMUSP00000052196) /// 0045944 // positive regulation of transcription from RNA polymerase II promoter (PMID:17210863 [IMP]) /// 0016477 // cell migration (PMID:20406990 [IDA]) /// 0045944 // positive regulation of transcription from RNA polymerase II promoter (PMID:27804176 [IMP]) /// 0045944 // positive regulation of transcription from RNA polymerase II promoter (PMID:27907090 [IMP]) /// 0038084 // vascular endothelial growth factor signaling pathway (GO_REF:0000024 [ISS] UniProtKB:Q61572) /// 1901491 // negative regulation of lymphangiogenesis (GO_REF:0000024 [ISS] UniProtKB:Q61572) /// 0001525 // angiogenesis (GO_REF:0000037 [IEA] UniProtKB-KW:KW-0037) /// 0001822 // kidney development (GO_REF:0000024 [ISS] UniProtKB:Q61572) /// 0016525 // negative regulation of angiogenesis (GO_REF:0000024 [ISS] UniProtKB:Q61572) /// 0010718 // positive regulation of epithelial to mesenchymal transition (PMID:22991501 [IMP]) /// 0001701 // in utero embryonic development (GO_REF:0000107 [IEA] UniProtKB:Q61572|ensembl:ENSMUSP00000052196)	0005634 // nucleus (PMID:20406990 [IDA]) /// 0005634 // nucleus (PMID:11782474 [IDA]) /// 0005634 // nucleus (PMID:14506133 [IDA]) /// 0005634 // nucleus (PMID:19793056 [IDA]) /// 0005634 // nucleus (PMID:15299087 [IDA]) /// 0005634 // nucleus (PMID:21873635 [IBA] FB:FBgn0000659|FB:FBgn0003430|FB:FBgn0004895|FB:FBgn0014143|MGI:MGI:1347466|MGI:MGI:1347472|MGI:MGI:1347476|MGI:MGI:1347477|MGI:MGI:1349428|MGI:MGI:1353569|MGI:MGI:1927549|MGI:MGI:95546|PANTHER:PTN000930906|PomBase:SPBC32H8.11|PomBase:SPBC4C3.12|RGD:2807|RGD:2808|RGD:2809|SGD:S000000661|SGD:S000001393|UniProtKB:O00358|UniProtKB:P55317|UniProtKB:P58012|UniProtKB:Q12948|UniProtKB:Q13461|UniProtKB:Q5AS72|UniProtKB:Q99958|UniProtKB:Q9Y261|WB:WBGene00001434|WB:WBGene00001441|WB:WBGene00002601|WB:WBGene00003017|WB:WBGene00004013|WB:WBGene00006853) /// 0005634 // nucleus (PMID:17210863 [IDA]) /// 0005634 // nucleus (PMID:14578375 [IDA]) /// 0005634 // nucleus (PMID:15277473 [IDA]) /// 0005634 // nucleus (PMID:25786029 [IDA]) /// 0005634 // nucleus (PMID:27804176 [IDA]) /// 0005829 // cytosol (GO_REF:0000052 [IDA]) /// 0005634 // nucleus (PMID:11179011 [IDA]) /// 0005634 // nucleus (PMID:26565916 [IDA]) /// 0005634 // nucleus (PMID:19279310 [IDA]) /// 0005634 // nucleus (PMID:7957066 [IC] GO:0043565) /// 0005634 // nucleus (PMID:16449236 [IDA]) /// 0005634 // nucleus (PMID:11562355 [IDA]) /// 0005720 // nuclear heterochromatin (PMID:15684392 [IDA]) /// 0005654 // nucleoplasm (GO_REF:0000052 [IDA])	0000977 // RNA polymerase II regulatory region sequence-specific DNA binding (PMID:7957066 [IDA]) /// 0005515 // protein binding (PMID:15684392 [IPI] UniProtKB:P40424) /// 0003700 // transcription factor activity, sequence-specific DNA binding (PMID:11782474 [IDA]) /// 0003677 // DNA binding (PMID:11179011 [IDA]) /// 0003677 // DNA binding (PMID:15684392 [IDA]) /// 0003700 // transcription factor activity, sequence-specific DNA binding (PMID:14578375 [IMP]) /// 0003677 // DNA binding (PMID:7957066 [IDA]) /// 0003700 // transcription factor activity, sequence-specific DNA binding (PMID:15277473 [IDA]) /// 0003700 // transcription factor activity, sequence-specific DNA binding (PMID:27804176 [IDA]) /// 0043565 // sequence-specific DNA binding (PMID:15277473 [IDA]) /// 0003700 // transcription factor activity, sequence-specific DNA binding (PMID:14578375 [IDA]) /// 0003700 // transcription factor activity, sequence-specific DNA binding (PMID:25786029 [IMP]) /// 0044212 // transcription regulatory region DNA binding (PMID:25786029 [IDA]) /// 0000981 // RNA polymerase II transcription factor activity, sequence-specific DNA binding (PMID:19274049 [NAS]) /// 0008301 // DNA binding, bending (PMID:7957066 [IDA]) /// 0043565 // sequence-specific DNA binding (PMID:7957066 [IDA]) /// 0003700 // transcription factor activity, sequence-specific DNA binding (PMID:15299087 [IDA]) /// 0044212 // transcription regulatory region DNA binding (PMID:27804176 [IDA]) /// 0001223 // transcription coactivator binding (GO_REF:0000024 [ISS] UniProtKB:Q61572) /// 0003700 // transcription factor activity, sequence-specific DNA binding (PMID:15684392 [IDA]) /// 0044212 // transcription regulatory region DNA binding (PMID:19279310 [IDA]) /// 0003700 // transcription factor activity, sequence-specific DNA binding (PMID:19793056 [IMP]) /// 0001228 // transcriptional activator activity, RNA polymerase II transcription regulatory region sequence-specific binding (GO_REF:0000036 [IC] GO:0000977|GO:0045944) /// 0000981 // RNA polymerase II transcription factor activity, sequence-specific DNA binding (PMID:21873635 [IBA] FB:FBgn0000659|PANTHER:PTN000930906|RGD:621723|UniProtKB:O00358|WB:WBGene00004013|ZFIN:ZDB-GENE-000616-15) /// 0003700 // transcription factor activity, sequence-specific DNA binding (PMID:11179011 [IDA]) /// 0003700 // transcription factor activity, sequence-specific DNA binding (PMID:17210863 [IMP]) /// 0005515 // protein binding (PMID:18676636 [IPI] UniProtKB:Q07021) /// 0005515 // protein binding (PMID:22190034 [IPI] UniProtKB:Q9Q2G4) /// 0008134 // transcription factor binding (PMID:15684392 [IPI] UniProtKB:P40424-1) /// 0044212 // transcription regulatory region DNA binding (PMID:17210863 [IDA]) /// 0008301 // DNA binding, bending (PMID:14506133 [IDA]) /// 0003713 // transcription coactivator activity (GO_REF:0000024 [ISS] UniProtKB:Q61572) /// 0000981 // RNA polymerase II transcription factor activity, sequence-specific DNA binding (GO_REF:0000113 [ISA] UniProtKB:Q61660) /// 1990841 // promoter-specific chromatin binding (GO_REF:0000024 [ISS] UniProtKB:Q61572) /// 0000981 // RNA polymerase II transcription factor activity, sequence-specific DNA binding (PMID:19274049 [ISM] InterPro:IPR001766|InterPro:IPR011991) /// 0008134 // transcription factor binding (PMID:26565916 [IPI] UniProtKB:P10070) /// 0003700 // transcription factor activity, sequence-specific DNA binding (PMID:19279310 [IMP]) /// 0005515 // protein binding (PMID:16449236 [IPI] UniProtKB:Q99697-3) /// 0005515 // protein binding (PMID:25609649 [IPI] UniProtKB:P40424) /// 0003700 // transcription factor activity, sequence-specific DNA binding (PMID:16449236 [IMP]) /// 0005515 // protein binding (PMID:15684392 [IPI] UniProtKB:P21333) /// 0044212 // transcription regulatory region DNA binding (GO_REF:0000024 [ISS] UniProtKB:Q61572) /// 0003700 // transcription factor activity, sequence-specific DNA binding (PMID:14506133 [IDA]) /// 0005515 // protein binding (PMID:15684392 [IPI] UniProtKB:Q12857)	Forkhead box protein C1	FOXC1|FKHL7|FREAC3
MAP1LC3A	20	34546823..34560345	84557	-1.058	0.0135556	0000422 // mitophagy (PMID:22267086 [IGI] UniProtKB:Q8IVP5) /// 0016236 // macroautophagy (Reactome:R-HSA-5205685 [TAS]) /// 0016236 // macroautophagy (Reactome:R-HSA-8934903 [TAS]) /// 0070301 // cellular response to hydrogen peroxide (GO_REF:0000107 [IEA] UniProtKB:Q6XVN8|ensembl:ENSRNOP00000032429) /// 0009267 // cellular response to starvation (PMID:28223137 [IDA]) /// 0016236 // macroautophagy (Reactome:R-HSA-1632852 [TAS]) /// 0097352 // autophagosome maturation (PMID:28223137 [IDA]) /// 0010288 // response to lead ion (GO_REF:0000107 [IEA] UniProtKB:Q6XVN8|ensembl:ENSRNOP00000032429) /// 0000422 // mitophagy (PMID:21873635 [IBA] PANTHER:PTN000103525|UniProtKB:Q9GZQ8|UniProtKB:Q9H492) /// 0097352 // autophagosome maturation (Reactome:R-HSA-5682388 [TAS]) /// 0000045 // autophagosome assembly (PMID:24290141 [IMP]) /// 0071280 // cellular response to copper ion (GO_REF:0000107 [IEA] UniProtKB:Q6XVN8|ensembl:ENSRNOP00000032429) /// 0000045 // autophagosome assembly (PMID:21873635 [IBA] PANTHER:PTN000103525|RGD:735183|UniProtKB:Q9H492) /// 0000045 // autophagosome assembly (GO_REF:0000024 [ISS] UniProtKB:Q6XVN8) /// 0006995 // cellular response to nitrogen starvation (PMID:21873635 [IBA] PANTHER:PTN000103522|dictyBase:DDB_G0286191) /// 0010040 // response to iron(II) ion (GO_REF:0000107 [IEA] UniProtKB:Q6XVN8|ensembl:ENSRNOP00000032429) /// 0016236 // macroautophagy (PMID:28223137 [IDA]) /// 0034198 // cellular response to amino acid starvation (GO_REF:0000107 [IEA] UniProtKB:Q6XVN8|ensembl:ENSRNOP00000032429) /// 0043278 // response to morphine (GO_REF:0000107 [IEA] UniProtKB:Q6XVN8|ensembl:ENSRNOP00000032429)	0005829 // cytosol (Reactome:R-HSA-5205649 [TAS]) /// 0005829 // cytosol (Reactome:R-HSA-5682388 [TAS]) /// 0005829 // cytosol (Reactome:R-HSA-5205663 [TAS]) /// 0005829 // cytosol (Reactome:R-HSA-5682377 [TAS]) /// 0005776 // autophagosome (PMID:28223137 [IDA]) /// 0005776 // autophagosome (PMID:15187094 [IDA]) /// 0000421 // autophagosome membrane (Reactome:R-HSA-5682388 [TAS]) /// 0005829 // cytosol (Reactome:R-HSA-8959571 [TAS]) /// 0005829 // cytosol (Reactome:R-HSA-8959573 [TAS]) /// 0005776 // autophagosome (PMID:24954904 [IDA]) /// 0000421 // autophagosome membrane (PMID:21873635 [IBA] MGI:MGI:1915661|PANTHER:PTN000103525|RGD:621315|RGD:735183|UniProtKB:O95166|UniProtKB:P60520|WB:WBGene00002980|WB:WBGene00002981) /// 0005829 // cytosol (Reactome:R-HSA-5683593 [TAS]) /// 0005776 // autophagosome (PMID:12740394 [IDA]) /// 0005776 // autophagosome (PMID:22421968 [IDA]) /// 0005770 // late endosome (GO_REF:0000107 [IEA] UniProtKB:Q6XVN8|ensembl:ENSRNOP00000032429) /// 0005829 // cytosol (Reactome:R-HSA-5678490 [TAS]) /// 0005776 // autophagosome (PMID:19056683 [IDA]) /// 0005829 // cytosol (PMID:15187094 [IDA]) /// 0005829 // cytosol (PMID:21873635 [IBA] PANTHER:PTN000103525|RGD:735183|UniProtKB:P60519|UniProtKB:Q9H492) /// 0044754 // autolysosome (PMID:25327288 [IDA]) /// 0005829 // cytosol (Reactome:R-HSA-5682011 [TAS]) /// 0005874 // microtubule (GO_REF:0000037 [IEA] UniProtKB-KW:KW-0493) /// 0005829 // cytosol (Reactome:R-HSA-5682896 [TAS]) /// 0005776 // autophagosome (PMID:22456507 [IDA]) /// 0005829 // cytosol (Reactome:R-HSA-5681981 [TAS]) /// 0031090 // organelle membrane (PMID:12740394 [IDA]) /// 0005829 // cytosol (Reactome:R-HSA-5681987 [TAS]) /// 0045202 // synapse (GO_REF:0000107 [IEA] UniProtKB:Q6XVN8|ensembl:ENSRNOP00000032429)	0005515 // protein binding (PMID:22354992 [IPI] UniProtKB:Q9UPU7) /// 0005515 // protein binding (PMID:25416956 [IPI] UniProtKB:Q86VR2) /// 0005515 // protein binding (PMID:22354992 [IPI] UniProtKB:Q66K14) /// 0005515 // protein binding (PMID:22354992 [IPI] UniProtKB:Q86TI0) /// 0005515 // protein binding (PMID:22354992 [IPI] UniProtKB:Q9BXI6) /// 0005543 // phospholipid binding (PMID:15187094 [IDA]) /// 0008429 // phosphatidylethanolamine binding (PMID:16303767 [IDA]) /// 0005515 // protein binding (PMID:11096062 [IPI] UniProtKB:O95352) /// 0005515 // protein binding (PMID:22470510 [IPI] UniProtKB:Q8IXH6) /// 0005515 // protein binding (PMID:20562859 [IPI] UniProtKB:Q13501) /// 0005515 // protein binding (PMID:22354992 [IPI] UniProtKB:Q9BYX2) /// 0005515 // protein binding (PMID:22354992 [IPI] UniProtKB:Q9HA65) /// 0005515 // protein binding (PMID:25042851 [IPI] UniProtKB:Q9H0E2) /// 0005515 // protein binding (PMID:20010802 [IPI] UniProtKB:Q9Z2F7) /// 0005515 // protein binding (PMID:22354992 [IPI] UniProtKB:Q9Y3P9) /// 0005515 // protein binding (PMID:26040720 [IPI] UniProtKB:Q9H6L5) /// 0005515 // protein binding (PMID:19427866 [IPI] UniProtKB:Q14596) /// 0005515 // protein binding (PMID:21617041 [IPI] UniProtKB:Q96CV9) /// 0005515 // protein binding (PMID:25127057 [IPI] UniProtKB:O15553) /// 0005515 // protein binding (PMID:23459205 [IPI] UniProtKB:Q13501) /// 0005515 // protein binding (PMID:25416956 [IPI] UniProtKB:Q9BQD3) /// 0005515 // protein binding (PMID:19427866 [IPI] UniProtKB:Q13501) /// 0005515 // protein binding (PMID:17580304 [IPI] UniProtKB:Q13501) /// 0005515 // protein binding (PMID:19250911 [IPI] UniProtKB:Q14596) /// 0005515 // protein binding (PMID:25416956 [IPI] UniProtKB:Q15025) /// 0031625 // ubiquitin protein ligase binding (PMID:25127057 [IPI] UniProtKB:Q9BYV6) /// 0005515 // protein binding (PMID:22267086 [IPI] UniProtKB:Q8IVP5) /// 0005515 // protein binding (PMID:25416956 [IPI] UniProtKB:Q8IVP5) /// 0005515 // protein binding (PMID:20562859 [IPI] UniProtKB:Q8IVP5) /// 0005515 // protein binding (PMID:22354992 [IPI] UniProtKB:Q8TBP0) /// 0005515 // protein binding (PMID:22354992 [IPI] UniProtKB:Q3MII6) /// 0005515 // protein binding (PMID:22354992 [IPI] UniProtKB:Q6ZT07) /// 0005515 // protein binding (PMID:20562859 [IPI] UniProtKB:Q9Y4P1) /// 0005515 // protein binding (PMID:19250911 [IPI] UniProtKB:Q13501) /// 0031625 // ubiquitin protein ligase binding (PMID:25127057 [IPI] UniProtKB:Q9C035) /// 0031625 // ubiquitin protein ligase binding (PMID:25127057 [IPI] UniProtKB:Q8IYM9) /// 0005515 // protein binding (PMID:22354992 [IPI] UniProtKB:Q4KMP7) /// 0005515 // protein binding (PMID:19056683 [IPI] UniProtKB:Q8IXH6) /// 0005515 // protein binding (PMID:23459205 [IPI] UniProtKB:Q9UMX0) /// 0005515 // protein binding (PMID:26347139 [IPI] UniProtKB:O15553) /// 0031625 // ubiquitin protein ligase binding (PMID:25127057 [IPI] UniProtKB:P0CI25) /// 0005515 // protein binding (PMID:22354992 [IPI] UniProtKB:Q92609) /// 0031625 // ubiquitin protein ligase binding (PMID:25127057 [IPI] UniProtKB:Q9Y577) /// 0005515 // protein binding (PMID:22470510 [IPI] UniProtKB:Q96A56) /// 0005515 // protein binding (PMID:23459205 [IPI] UniProtKB:Q9NRR5) /// 0008017 // microtubule binding (PMID:21873635 [IBA] PANTHER:PTN000861056|RGD:621315) /// 0005515 // protein binding (PMID:22354992 [IPI] UniProtKB:Q8N5T2)	Microtubule-associated proteins 1A/1B light chain 3A	MAP1LC3A
LOC112268131	14	103701816..103710499	112268131	-1.05799	0.000245667
LOC107987294	21	8450700..8454960	107987294	-1.05755	0.263495
LIMK2	22	31212298..31280080	3985	-1.05736	5.77247e-44	0060322 // head development (GO_REF:0000107 [IEA] UniProtKB:O54785|ensembl:ENSMUSP00000099162) /// 0007283 // spermatogenesis (GO_REF:0000107 [IEA] UniProtKB:O54785|ensembl:ENSMUSP00000099162) /// 0061303 // cornea development in camera-type eye (GO_REF:0000107 [IEA] UniProtKB:O54785|ensembl:ENSMUSP00000099162) /// 0016310 // phosphorylation (PMID:8537403 [TAS]) /// 0006468 // protein phosphorylation (GO_REF:0000107 [IEA] UniProtKB:P53670|ensembl:ENSRNOP00000026032) /// 0030036 // actin cytoskeleton organization (PMID:21873635 [IBA] FB:FBgn0004876|FB:FBgn0041203|PANTHER:PTN001510238|RGD:619984) /// 0006468 // protein phosphorylation (GO_REF:0000107 [IEA] UniProtKB:O54785|ensembl:ENSMUSP00000099162)	0005801 // cis-Golgi network (GO_REF:0000107 [IEA] UniProtKB:O54785|ensembl:ENSMUSP00000099162) /// 0005634 // nucleus (PMID:21873635 [IBA] MGI:MGI:104572|MGI:MGI:1197517|PANTHER:PTN001510238|RGD:619984|RGD:62055|RGD:62056|UniProtKB:P53667|UniProtKB:Q96S53) /// 0005737 // cytoplasm (PMID:21873635 [IBA] MGI:MGI:104572|MGI:MGI:1197517|PANTHER:PTN001510238|RGD:619984|RGD:62055|UniProtKB:P53667) /// 0005634 // nucleus (PMID:8954941 [TAS]) /// 0005737 // cytoplasm (PMID:8537403 [TAS]) /// 0005737 // cytoplasm (PMID:8954941 [TAS])	0046982 // protein heterodimerization activity (GO_REF:0000107 [IEA] UniProtKB:O54785|ensembl:ENSMUSP00000099162) /// 0004674 // protein serine/threonine kinase activity (PMID:21873635 [IBA] FB:FBgn0041203|PANTHER:PTN001510238|RGD:619984|RGD:62056|RGD:62059) /// 0005524 // ATP binding (GO_REF:0000037 [IEA] UniProtKB-KW:KW-0067) /// 0005515 // protein binding (PMID:22939624 [IPI] UniProtKB:P08238) /// 0046872 // metal ion binding (GO_REF:0000037 [IEA] UniProtKB-KW:KW-0479) /// 0004674 // protein serine/threonine kinase activity (PMID:8537403 [TAS])	LIM domain kinase 2	LIMK2
LOC100129503	17	81003413..81005072	100129503	-1.05734	0.088769
ZNF619	3	40477113..40491053	285267	-1.05635	5.08559e-16	0006357 // regulation of transcription from RNA polymerase II promoter (GO_REF:0000108 [IEA] GO:0000981)	0005634 // nucleus (PMID:21873635 [IBA] MGI:MGI:104786|MGI:MGI:1921650|MGI:MGI:3643133|MGI:MGI:99204|PANTHER:PTN001226165|UniProtKB:P21506|UniProtKB:Q86TJ5|UniProtKB:Q86UQ0|WB:WBGene00003933)	0000981 // RNA polymerase II transcription factor activity, sequence-specific DNA binding (GO_REF:0000113 [ISA] UniProtKB:E9Q3T6|UniProtKB:O14978|UniProtKB:O95125|UniProtKB:O95863|UniProtKB:P10071|UniProtKB:P10754|UniProtKB:P17028|UniProtKB:P28698|UniProtKB:P36508|UniProtKB:P41183|UniProtKB:P47806|UniProtKB:P52738|UniProtKB:Q02085|UniProtKB:Q05516|UniProtKB:Q08376|UniProtKB:Q0VDQ9|UniProtKB:Q16600|UniProtKB:Q61967|UniProtKB:Q6DJT9|UniProtKB:Q6NUN9|UniProtKB:Q86UQ0|UniProtKB:Q8CIV7|UniProtKB:Q8K0L9|UniProtKB:Q8K3J5|UniProtKB:Q8NI51|UniProtKB:Q91ZD1|UniProtKB:Q96RE9|UniProtKB:Q99684|UniProtKB:Q9BU19|UniProtKB:Q9ESP5|UniProtKB:Q9GZX5|UniProtKB:Q9H116|UniProtKB:Q9NQX1|UniProtKB:Q9NZL3|UniProtKB:Q9QY31|UniProtKB:Q9UM63|UniProtKB:Q9UPG8|UniProtKB:Q9UQR1|UniProtKB:Q9WTJ2|UniProtKB:Q9Y2X9|UniProtKB:Q9Y473|UniProtKB:Q9Y5A6) /// 0003677 // DNA binding (GO_REF:0000037 [IEA] UniProtKB-KW:KW-0238) /// 0046872 // metal ion binding (GO_REF:0000037 [IEA] UniProtKB-KW:KW-0479)	Zinc finger protein 619	ZNF619
GJB6	13	complement(20221962..20232395)	10804	-1.05595	1.00345e-12	0007154 // cell communication (GO_REF:0000002 [IEA] InterPro:IPR000500|InterPro:IPR017990) /// 0008285 // negative regulation of cell proliferation (GO_REF:0000107 [IEA] UniProtKB:Q6AZ42|ensembl:ENSRNOP00000011828) /// 0006915 // apoptotic process (GO_REF:0000107 [IEA] UniProtKB:Q6AZ42|ensembl:ENSRNOP00000011828) /// 0007568 // aging (GO_REF:0000107 [IEA] UniProtKB:Q6AZ42|ensembl:ENSRNOP00000011828) /// 0051602 // response to electrical stimulus (GO_REF:0000107 [IEA] UniProtKB:Q6AZ42|ensembl:ENSRNOP00000011828) /// 0042471 // ear morphogenesis (GO_REF:0000107 [IEA] UniProtKB:P70689|ensembl:ENSMUSP00000035630) /// 0071333 // cellular response to glucose stimulus (GO_REF:0000107 [IEA] UniProtKB:Q6AZ42|ensembl:ENSRNOP00000011828) /// 0007605 // sensory perception of sound (GO_REF:0000107 [IEA] UniProtKB:P70689|ensembl:ENSMUSP00000035630) /// 0032496 // response to lipopolysaccharide (GO_REF:0000107 [IEA] UniProtKB:Q6AZ42|ensembl:ENSRNOP00000011828) /// 0048839 // inner ear development (GO_REF:0000107 [IEA] UniProtKB:Q6AZ42|ensembl:ENSRNOP00000011828)	0016021 // integral component of membrane (GO_REF:0000037 [IEA] UniProtKB-KW:KW-0812) /// 0005829 // cytosol (GO_REF:0000107 [IEA] UniProtKB:Q6AZ42|ensembl:ENSRNOP00000011828) /// 0005922 // connexin complex (GO_REF:0000002 [IEA] InterPro:IPR000500|InterPro:IPR017990) /// 0016324 // apical plasma membrane (GO_REF:0000107 [IEA] UniProtKB:Q6AZ42|ensembl:ENSRNOP00000011828) /// 0030054 // cell junction (GO_REF:0000052 [IDA])		Gap junction beta-6 protein	GJB6
DNAH7	2	complement(195737604..196068837)	56171	-1.05593	0.100202	0003341 // cilium movement (PMID:11877439 [IMP]) /// 0036159 // inner dynein arm assembly (PMID:11877439 [IMP]) /// 0003341 // cilium movement (PMID:21873635 [IBA] PANTHER:PTN000072879|UniProtKB:Q8WXX0) /// 0007018 // microtubule-based movement (PMID:21873635 [IBA] FB:FBgn0261797|PANTHER:PTN000743491) /// 0036159 // inner dynein arm assembly (PMID:21873635 [IBA] PANTHER:PTN001641285|UniProtKB:Q8WXX0) /// 0060285 // cilium-dependent cell motility (PMID:9373155 [NAS])	0005858 // axonemal dynein complex (PMID:9373155 [NAS]) /// 0036156 // inner dynein arm (PMID:21873635 [IBA] PANTHER:PTN001641285|UniProtKB:Q8WXX0) /// 0030286 // dynein complex (PMID:21873635 [IBA] FB:FBgn0261797|PANTHER:PTN000743491|UniProtKB:Q96JB1|UniProtKB:Q9SMH5) /// 0005829 // cytosol (GO_REF:0000052 [IDA]) /// 0005929 // cilium (PMID:11877439 [IDA]) /// 0005874 // microtubule (GO_REF:0000037 [IEA] UniProtKB-KW:KW-0493) /// 0036156 // inner dynein arm (PMID:11877439 [IMP])	0045503 // dynein light chain binding (PMID:21873635 [IBA] PANTHER:PTN000743491|UniProtKB:A8I3X6|UniProtKB:A8I5C3|UniProtKB:A8ISA6|UniProtKB:A8IV22|UniProtKB:A8JDH8|UniProtKB:Q9SMH5) /// 0051959 // dynein light intermediate chain binding (PMID:21873635 [IBA] MGI:MGI:103147|PANTHER:PTN000743491|RGD:71042|UniProtKB:Q14204) /// 0005524 // ATP binding (GO_REF:0000037 [IEA] UniProtKB-KW:KW-0067) /// 0003777 // microtubule motor activity (PMID:11877439 [IC] GO:0036156) /// 0045505 // dynein intermediate chain binding (PMID:21873635 [IBA] PANTHER:PTN000743491|dictyBase:DDB_G0276355) /// 0008569 // ATP-dependent microtubule motor activity, minus-end-directed (PMID:21873635 [IBA] PANTHER:PTN000743491|SGD:S000001762|UniProtKB:A8JDH8|UniProtKB:P45444|UniProtKB:Q14204|UniProtKB:Q8NCM8) /// 0003777 // microtubule motor activity (PMID:9373155 [NAS]) /// 0005509 // calcium ion binding (GO_REF:0000002 [IEA] InterPro:IPR002048)	Dynein heavy chain 7, axonemal	DNAH7|KIAA0944
LOC105372172	18	67767174..67782417	105372172	-1.05593	0.600048
OSGEPL1-AS1	2	189762780..189765556	101409258	-1.05593	0.377882
C1orf198	1	complement(230837119..230869591)	84886	-1.05589	1.9185e-19		0005829 // cytosol (GO_REF:0000052 [IDA])		Uncharacterized protein C1orf198	C1orf198
LINC02067	3	161426427..161448242	101243545	-1.05527	0.17501
SMPDL3A	6	122788456..122809720	10924	-1.05516	4.7521e-07	0009143 // nucleoside triphosphate catabolic process (PMID:26783088 [IDA]) /// 0006685 // sphingomyelin catabolic process (PMID:26783088 [IDA])	0070062 // extracellular exosome (PMID:23533145 [HDA]) /// 0005615 // extracellular space (PMID:25288789 [IDA]) /// 0005615 // extracellular space (PMID:21873635 [IBA] MGI:MGI:1931437|MGI:MGI:98325|PANTHER:PTN001308764|RGD:1549719|UniProtKB:P17405|UniProtKB:Q92484) /// 0005615 // extracellular space (PMID:26783088 [IMP])	0008081 // phosphoric diester hydrolase activity (PMID:26783088 [IDA]) /// 0004767 // sphingomyelin phosphodiesterase activity (PMID:26783088 [IDA]) /// 0008081 // phosphoric diester hydrolase activity (PMID:21873635 [IBA] MGI:MGI:1916022|PANTHER:PTN001308764|UniProtKB:Q92484|UniProtKB:Q92485) /// 0005515 // protein binding (PMID:12442002 [IPI] UniProtKB:O60477) /// 0008270 // zinc ion binding (PMID:26783088 [IDA])	Acid sphingomyelinase-like phosphodiesterase 3a	SMPDL3A|ASML3A
LOC100268168	5	complement(172954782..172959368)	100268168	-1.05497	0.0845826
ALDH4A1	1	complement(18871430..18902799)	8659	-1.05409	9.86863e-07	0046487 // glyoxylate metabolic process (Reactome:R-HSA-6784399 [TAS]) /// 0006562 // proline catabolic process (Reactome:R-HSA-70688 [TAS]) /// 0006560 // proline metabolic process (PMID:8621661 [TAS]) /// 0010133 // proline catabolic process to glutamate (GO_REF:0000041 [IEA] UniPathway:UPA00261) /// 0022900 // electron transport chain (GO_REF:0000108 [IEA] GO:0009055) /// 0019470 // 4-hydroxyproline catabolic process (PMID:21998747 [TAS])	0005759 // mitochondrial matrix (Reactome:R-HSA-70679 [TAS]) /// 0005759 // mitochondrial matrix (Reactome:R-HSA-6784399 [TAS])	0042802 // identical protein binding (PMID:22516612 [IPI] UniProtKB:P30038) /// 0009055 // electron carrier activity (PMID:8621661 [TAS]) /// 0042802 // identical protein binding (PMID:21873635 [IBA] PANTHER:PTN002684348|UniProtKB:P30038) /// 0003842 // 1-pyrroline-5-carboxylate dehydrogenase activity (PMID:21873635 [IBA] MGI:MGI:2443883|PANTHER:PTN002684348|UniProtKB:P30038) /// 0004029 // aldehyde dehydrogenase (NAD) activity (PMID:21873635 [IBA] PANTHER:PTN002684348|UniProtKB:P30038) /// 0004029 // aldehyde dehydrogenase (NAD) activity (PMID:4015840 [IDA])	Delta-1-pyrroline-5-carboxylate dehydrogenase, mitochondrial	ALDH4A1|ALDH4|P5CDH
DPH5	1	complement(100975218..101025806)	51611	-1.0538	1.86528e-14	0032259 // methylation (GO_REF:0000037 [IEA] UniProtKB-KW:KW-0489) /// 0017183 // peptidyl-diphthamide biosynthetic process from peptidyl-histidine (Reactome:R-HSA-5358493 [TAS]) /// 0017183 // peptidyl-diphthamide biosynthetic process from peptidyl-histidine (GO_REF:0000041 [IEA] UniPathway:UPA00559) /// 0017183 // peptidyl-diphthamide biosynthetic process from peptidyl-histidine (PMID:15485916 [NAS])	0005829 // cytosol (Reactome:R-HSA-5358484 [TAS]) /// 0005575 // cellular_component (GO_REF:0000015 [ND])	0004164 // diphthine synthase activity (PMID:15485916 [NAS]) /// 0004164 // diphthine synthase activity (PMID:3346227 [EXP])	Diphthine methyl ester synthase	DPH5|AD-018|CGI-30|HSPC143|NPD015
MYL7	7	complement(44138864..44141392)	58498	-1.05341	0.104013	0006936 // muscle contraction (Reactome:R-HSA-445355 [TAS])	0043197 // dendritic spine (GO_REF:0000107 [IEA] UniProtKB:Q9QVP4|ensembl:ENSMUSP00000099985) /// 0005829 // cytosol (Reactome:R-HSA-445699 [TAS]) /// 0031672 // A band (PMID:15621049 [IDA]) /// 0005829 // cytosol (Reactome:R-HSA-445813 [TAS]) /// 0016459 // myosin complex (PMID:1429676 [NAS]) /// 0005829 // cytosol (Reactome:R-HSA-445705 [TAS]) /// 0005829 // cytosol (Reactome:R-HSA-445700 [TAS]) /// 0005829 // cytosol (Reactome:R-HSA-445704 [TAS])	0005515 // protein binding (PMID:25416956 [IPI] UniProtKB:O94842) /// 0005509 // calcium ion binding (GO_REF:0000002 [IEA] InterPro:IPR002048)	Myosin regulatory light chain 2, atrial isoform	MYL7|MYL2A|MYLC2A
COA6-AS1	1	complement(234372807..234373593)	101927765	-1.05325	0.192342
ZHX1-C8orf76	8	complement(123226191..123274286)	100533106	-1.05325	0.0876574
ANKRD49	11	94493984..94499578	54851	-1.05305	5.53996e-14	0007283 // spermatogenesis (GO_REF:0000037 [IEA] UniProtKB-KW:KW-0744) /// 0045893 // positive regulation of transcription, DNA-templated (PMID:16131492 [IDA]) /// 0030154 // cell differentiation (GO_REF:0000037 [IEA] UniProtKB-KW:KW-0221) /// 0045893 // positive regulation of transcription, DNA-templated (PMID:11162141 [IDA])	0005634 // nucleus (PMID:16131492 [IC] GO:0045893)	0005515 // protein binding (PMID:17003112 [IPI] UniProtKB:Q9NWT6) /// 0005515 // protein binding (PMID:29426014 [IPI] UniProtKB:Q9NWT6) /// 0005515 // protein binding (PMID:25036637 [IPI] UniProtKB:Q9UIM3) /// 0005515 // protein binding (PMID:24855949 [IPI] UniProtKB:P62826)	Ankyrin repeat domain-containing protein 49	ANKRD49|FGIF
SPDYE2	7	102551232..102565227	441273	-1.05298	0.045126			0005515 // protein binding (PMID:25416956 [IPI] UniProtKB:Q15691) /// 0019901 // protein kinase binding (PMID:21873635 [IBA] MGI:MGI:1921923|PANTHER:PTN001259662)	Speedy protein E2	SPDYE2
TSPYL6	2	complement(54253178..54256229)	388951	-1.05292	0.474344	0006334 // nucleosome assembly (GO_REF:0000002 [IEA] InterPro:IPR002164)	0005634 // nucleus (GO_REF:0000002 [IEA] InterPro:IPR002164)		Testis-specific Y-encoded-like protein 6	TSPYL6
ACSL1	4	complement(184755595..184826593)	2180	-1.05281	1.03397e-09	0043651 // linoleic acid metabolic process (Reactome:R-HSA-2046105 [TAS]) /// 0014070 // response to organic cyclic compound (GO_REF:0000107 [IEA] UniProtKB:P18163|ensembl:ENSRNOP00000014235) /// 0019216 // regulation of lipid metabolic process (Reactome:R-HSA-400206 [TAS]) /// 0044539 // long-chain fatty acid import (PMID:22022213 [IDA]) /// 0033211 // adiponectin-activated signaling pathway (GO_REF:0000107 [IEA] UniProtKB:P41216|ensembl:ENSMUSP00000034046) /// 0035338 // long-chain fatty-acyl-CoA biosynthetic process (Reactome:R-HSA-75876 [TAS]) /// 0019432 // triglyceride biosynthetic process (GO_REF:0000107 [IEA] UniProtKB:P18163|ensembl:ENSRNOP00000014235) /// 0120162 /// 0034201 // response to oleic acid (GO_REF:0000107 [IEA] UniProtKB:P18163|ensembl:ENSRNOP00000014235) /// 0036109 // alpha-linolenic acid metabolic process (Reactome:R-HSA-2046106 [TAS]) /// 0071902 // positive regulation of protein serine/threonine kinase activity (GO_REF:0000107 [IEA] UniProtKB:P41216|ensembl:ENSMUSP00000034046) /// 0001676 // long-chain fatty acid metabolic process (PMID:22022213 [IDA]) /// 0008610 // lipid biosynthetic process (PMID:21242590 [IDA]) /// 0042493 // response to drug (GO_REF:0000107 [IEA] UniProtKB:P18163|ensembl:ENSRNOP00000014235) /// 0042178 // xenobiotic catabolic process (GO_REF:0000107 [IEA] UniProtKB:P18163|ensembl:ENSRNOP00000014235) /// 0007584 // response to nutrient (GO_REF:0000107 [IEA] UniProtKB:P18163|ensembl:ENSRNOP00000014235)	0005789 // endoplasmic reticulum membrane (Reactome:R-HSA-201035 [TAS]) /// 0016021 // integral component of membrane (GO_REF:0000037 [IEA] UniProtKB-KW:KW-0812) /// 0005789 // endoplasmic reticulum membrane (Reactome:R-HSA-2046098 [TAS]) /// 0005886 // plasma membrane (GO_REF:0000107 [IEA] UniProtKB:P18163|ensembl:ENSRNOP00000014235) /// 0005778 // peroxisomal membrane (GO_REF:0000039 [IEA] UniProtKB-SubCell:SL-0203) /// 0005789 // endoplasmic reticulum membrane (Reactome:R-HSA-2046085 [TAS]) /// 0016020 // membrane (PMID:19946888 [HDA]) /// 0005739 // mitochondrion (PMID:22022213 [IDA]) /// 0005741 // mitochondrial outer membrane (Reactome:R-HSA-1989778 [TAS])	0004467 // long-chain fatty acid-CoA ligase activity (PMID:21242590 [IDA]) /// 0005524 // ATP binding (GO_REF:0000037 [IEA] UniProtKB-KW:KW-0067) /// 0102391 // decanoate--CoA ligase activity (GO_REF:0000003 [IEA] EC:6.2.1.3) /// 0004467 // long-chain fatty acid-CoA ligase activity (PMID:22022213 [IDA])	Long-chain-fatty-acid--CoA ligase 1	ACSL1|FACL1|FACL2|LACS|LACS1|LACS2
LOC100507250	12	complement(68674371..68686859)	100507250	-1.05239	0.311469
LOC105374454	2	complement(33555045..33569430)	105374454	-1.05229	0.0175137
GSTM4	1	109656076..109665497	2948	-1.05225	4.85118e-06	0042759 // long-chain fatty acid biosynthetic process (Reactome:R-HSA-9026762 [TAS]) /// 0018916 // nitrobenzene metabolic process (GO_REF:0000107 [IEA] UniProtKB:Q8R5I6|ensembl:ENSMUSP00000029489) /// 0042178 // xenobiotic catabolic process (PMID:8373352 [IDA]) /// 1901687 // glutathione derivative biosynthetic process (Reactome:R-HSA-156590 [TAS]) /// 0006749 // glutathione metabolic process (PMID:8373352 [IDA])	0005829 // cytosol (GO_REF:0000052 [IDA]) /// 0005829 // cytosol (Reactome:R-HSA-9026777 [TAS]) /// 0005737 // cytoplasm (PMID:8373352 [IDA]) /// 0005829 // cytosol (Reactome:R-HSA-176054 [TAS]) /// 0045171 // intercellular bridge (GO_REF:0000052 [IDA])	0019899 // enzyme binding (PMID:8373352 [IPI] UniProtKB:Q03013) /// 0004364 // glutathione transferase activity (PMID:8373352 [IDA]) /// 0005515 // protein binding (PMID:25416956 [IPI] UniProtKB:Q6FGJ9) /// 0043295 // glutathione binding (PMID:8373352 [IDA]) /// 0042803 // protein homodimerization activity (PMID:8373352 [IPI] UniProtKB:Q03013)	Glutathione S-transferase Mu 4	GSTM4
LINC02597	20	45178478..45191638	101929866	-1.05189	0.490126
LOC105374443	4	47638198..47645063	105374443	-1.05147	0.600741
LOC107986847	7	complement(129368024..129374566)	107986847	-1.05126	0.471324
LOC105371592	17	2712309..2712833	105371592	-1.05067	0.579419
COQ9	16	57447479..57461270	57017	-1.05056	2.43595e-15	0006744 // ubiquinone biosynthetic process (GO_REF:0000024 [ISS] UniProtKB:Q8K1Z0) /// 0006120 // mitochondrial electron transport, NADH to ubiquinone (GO_REF:0000107 [IEA] UniProtKB:Q8K1Z0|ensembl:ENSMUSP00000034234) /// 0006744 // ubiquinone biosynthetic process (GO_REF:0000041 [IEA] UniPathway:UPA00232) /// 0006744 // ubiquinone biosynthetic process (PMID:21873635 [IBA] MGI:MGI:1915164|PANTHER:PTN000484410|PomBase:SPAC19G12.11|SGD:S000004191)	0005739 // mitochondrion (PMID:20833797 [HDA]) /// 0005743 // mitochondrial inner membrane (PMID:21873635 [IBA] PANTHER:PTN000484410|SGD:S000004191)	0008289 // lipid binding (PMID:21873635 [IBA] PANTHER:PTN000484410|UniProtKB:O75208) /// 0005515 // protein binding (PMID:25339443 [IPI] UniProtKB:Q99807) /// 0042803 // protein homodimerization activity (PMID:25339443 [IDA]) /// 0005515 // protein binding (PMID:27499296 [IPI] UniProtKB:Q5HYK3) /// 0005515 // protein binding (PMID:27499296 [IPI] UniProtKB:Q99807) /// 0008289 // lipid binding (PMID:25339443 [IDA])	Ubiquinone biosynthesis protein COQ9, mitochondrial	COQ9|C16orf49|HSPC326|PSEC0129
LINC00921	16	3263768..3267567	283876	-1.04994	0.00908467
MICOS10P1	13	complement(32496206..32498492)	100462953	-1.04948	3.38458e-10
LOC105375669	8	complement(100217172..100230691)	105375669	-1.04944	0.115411
FARP1	13	98142589..98455176	10160	-1.04893	0.00052802	0035023 // regulation of Rho protein signal transduction (GO_REF:0000002 [IEA] InterPro:IPR000219) /// 0010923 // negative regulation of phosphatase activity (PMID:19389623 [IDA]) /// 0048813 // dendrite morphogenesis (GO_REF:0000024 [ISS] UniProtKB:F1LYQ8) /// 0007416 // synapse assembly (GO_REF:0000024 [ISS] UniProtKB:F1LYQ8)	0030425 // dendrite (GO_REF:0000024 [ISS] UniProtKB:F1LYQ8) /// 0030175 // filopodium (GO_REF:0000039 [IEA] UniProtKB-SubCell:SL-0286) /// 0030054 // cell junction (GO_REF:0000037 [IEA] UniProtKB-KW:KW-0965) /// 0005856 // cytoskeleton (GO_REF:0000002 [IEA] InterPro:IPR000299) /// 0031234 // extrinsic component of cytoplasmic side of plasma membrane (GO_REF:0000024 [ISS] UniProtKB:F1LYQ8) /// 0043197 // dendritic spine (GO_REF:0000039 [IEA] UniProtKB-SubCell:SL-0284) /// 0005829 // cytosol (GO_REF:0000024 [ISS] UniProtKB:F1LYQ8)	0008092 // cytoskeletal protein binding (GO_REF:0000002 [IEA] InterPro:IPR000798) /// 0030676 // Rac guanyl-nucleotide exchange factor activity (GO_REF:0000024 [ISS] UniProtKB:F1LYQ8) /// 0005089 // Rho guanyl-nucleotide exchange factor activity (PMID:9425278 [TAS])	FERM, ARHGEF and pleckstrin domain-containing protein 1	FARP1|CDEP|PLEKHC2
TERB1	16	complement(66754410..66801620)	283847	-1.0488	0.0793994	0070197 // meiotic attachment of telomere to nuclear envelope (GO_REF:0000024 [ISS] UniProtKB:Q8C0V1) /// 0045141 // meiotic telomere clustering (GO_REF:0000024 [ISS] UniProtKB:Q8C0V1) /// 0007129 // synapsis (GO_REF:0000024 [ISS] UniProtKB:Q8C0V1)	0070187 // telosome (GO_REF:0000024 [ISS] UniProtKB:Q8C0V1) /// 0000784 // nuclear chromosome, telomeric region (GO_REF:0000024 [ISS] UniProtKB:Q8C0V1) /// 0005637 // nuclear inner membrane (GO_REF:0000024 [ISS] UniProtKB:Q8C0V1) /// 0000781 // chromosome, telomeric region (GO_REF:0000024 [ISS] UniProtKB:Q8C0V1)	0003677 // DNA binding (GO_REF:0000002 [IEA] InterPro:IPR009057)	Telomere repeats-binding bouquet formation protein 1	TERB1|CCDC79
ART4	12	complement(14825569..14843526)	420	-1.04853	0.517053	0018120 // peptidyl-arginine ADP-ribosylation (PMID:21873635 [IBA] MGI:MGI:107545|PANTHER:PTN001619882) /// 0006525 // arginine metabolic process (PMID:11001920 [NAS]) /// 0006471 // protein ADP-ribosylation (PMID:21873635 [IBA] MGI:MGI:107511|MGI:MGI:107948|PANTHER:PTN001619882) /// 0006471 // protein ADP-ribosylation (PMID:9119374 [NAS])	0031225 // anchored component of membrane (GO_REF:0000037 [IEA] UniProtKB-KW:KW-0336) /// 0016020 // membrane (PMID:9119374 [NAS]) /// 0005886 // plasma membrane (Reactome:R-HSA-8940388 [TAS]) /// 0005576 // extracellular region (Reactome:R-HSA-8940388 [TAS])	0003950 // NAD+ ADP-ribosyltransferase activity (PMID:21873635 [IBA] MGI:MGI:107511|MGI:MGI:107948|PANTHER:PTN001619882|UniProtKB:P55806|UniProtKB:P55807) /// 0003956 // NAD(P)+-protein-arginine ADP-ribosyltransferase activity (PMID:9119374 [NAS])	Ecto-ADP-ribosyltransferase 4	ART4|DO|DOK1
EXD3	9	complement(137306896..137423262)	54932	-1.04844	0.000553672	0090305 // nucleic acid phosphodiester bond hydrolysis (GO_REF:0000108 [IEA] GO:0008408) /// 0090305 // nucleic acid phosphodiester bond hydrolysis (GO_REF:0000108 [IEA] GO:0004527) /// 0090305 // nucleic acid phosphodiester bond hydrolysis (GO_REF:0000108 [IEA] GO:0004518)		0008408 // 3'-5' exonuclease activity (PMID:21873635 [IBA] FB:FBgn0038608|PANTHER:PTN000341301|TAIR:locus:2119525|UniProtKB:Q9NVH0) /// 0005515 // protein binding (PMID:16189514 [IPI] UniProtKB:Q15038) /// 0005515 // protein binding (PMID:19060904 [IPI] UniProtKB:Q15038) /// 0003676 // nucleic acid binding (GO_REF:0000002 [IEA] InterPro:IPR002562|InterPro:IPR036397) /// 0046872 // metal ion binding (GO_REF:0000037 [IEA] UniProtKB-KW:KW-0479)	Exonuclease mut-7 homolog	EXD3|HBE269
NOXRED1	14	complement(77394021..77426013)	122945	-1.04765	0.00482708	0008150 // biological_process (GO_REF:0000015 [ND]) /// 0055114 // oxidation-reduction process (GO_REF:0000037 [IEA] UniProtKB-KW:KW-0560)	0005575 // cellular_component (GO_REF:0000015 [ND])	0003674 // molecular_function (GO_REF:0000015 [ND]) /// 0016491 // oxidoreductase activity (GO_REF:0000037 [IEA] UniProtKB-KW:KW-0560)	NADP-dependent oxidoreductase domain-containing protein 1	NOXRED1|C14orf148
LOC105376678	12	9448774..9503106	105376678	-1.04758	0.0657938
LOC101928617	12	92146085..92185784	101928617	-1.04718	0.232815
FKSG29	13	99351420..99352027	100131561	-1.0467	0.0417319
MFSD4B	6	111259279..111280005	91749	-1.04655	6.67253e-29	1904659 // glucose transmembrane transport (GO_REF:0000108 [IEA] GO:0005355) /// 0006814 // sodium ion transport (GO_REF:0000037 [IEA] UniProtKB-KW:KW-0739)	0016021 // integral component of membrane (GO_REF:0000037 [IEA] UniProtKB-KW:KW-0812) /// 0016324 // apical plasma membrane (GO_REF:0000039 [IEA] UniProtKB-SubCell:SL-0015)	0015293 // symporter activity (GO_REF:0000037 [IEA] UniProtKB-KW:KW-0769) /// 0005355 // glucose transmembrane transporter activity (PMID:21873635 [IBA] PANTHER:PTN001137078|RGD:631438)	Sodium-dependent glucose transporter 1	MFSD4B|KIAA1919|NAGLT1|HSPC100
RNF141	11	complement(10511673..10541187)	50862	-1.04645	3.32684e-41	0051865 // protein autoubiquitination (PMID:24105792 [IDA]) /// 0051865 // protein autoubiquitination (PMID:21873635 [IBA] PANTHER:PTN000251255|UniProtKB:Q8WVD5) /// 0006355 // regulation of transcription, DNA-templated (GO_REF:0000107 [IEA] UniProtKB:Q99MB7|ensembl:ENSMUSP00000134781)	0016020 // membrane (GO_REF:0000039 [IEA] UniProtKB-SubCell:SL-0162)	0004842 // ubiquitin-protein transferase activity (PMID:24105792 [IDA]) /// 0004842 // ubiquitin-protein transferase activity (PMID:21873635 [IBA] PANTHER:PTN000251255|UniProtKB:Q8WVD5) /// 0046872 // metal ion binding (GO_REF:0000037 [IEA] UniProtKB-KW:KW-0479) /// 0003677 // DNA binding (GO_REF:0000107 [IEA] UniProtKB:Q99MB7|ensembl:ENSMUSP00000134781)	RING finger protein 141	RNF141|ZNF230
HSPC102	19	complement(11300777..11301535)	105372274	-1.04641	0.469035
LOC107987004	9	complement(63044412..63046084)	107987004	-1.04637	0.39517
ASF1A	6	118894152..118909171	25842	-1.04636	6.00831e-15	0006334 // nucleosome assembly (PMID:11897662 [IDA]) /// 0001649 // osteoblast differentiation (GO_REF:0000107 [IEA] UniProtKB:Q9CQE6|ensembl:ENSMUSP00000020004) /// 0006336 // DNA replication-independent nucleosome assembly (PMID:14718166 [IDA]) /// 0031936 // negative regulation of chromatin silencing (PMID:10759893 [NAS]) /// 0042692 // muscle cell differentiation (GO_REF:0000107 [IEA] UniProtKB:Q9CQE6|ensembl:ENSMUSP00000020004) /// 0006335 // DNA replication-dependent nucleosome assembly (PMID:14718166 [IDA]) /// 0006281 // DNA repair (PMID:11897662 [IDA])	0000790 // nuclear chromatin (PMID:14718166 [IDA]) /// 0032991 // macromolecular complex (PMID:14718166 [IDA]) /// 0005654 // nucleoplasm (Reactome:R-HSA-3878123 [TAS]) /// 0005654 // nucleoplasm (Reactome:R-HSA-4647594 [TAS]) /// 0005634 // nucleus (GO_REF:0000054 [IDA]) /// 0005634 // nucleus (GO_REF:0000052 [IDA]) /// 0005634 // nucleus (PMID:10759893 [NAS]) /// 0005654 // nucleoplasm (GO_REF:0000052 [IDA])	0005515 // protein binding (PMID:26167883 [IPI] UniProtKB:P68431) /// 0005515 // protein binding (PMID:22407294 [IPI] UniProtKB:Q8IWY9) /// 0003682 // chromatin binding (PMID:10759893 [NAS]) /// 0005515 // protein binding (PMID:26167883 [IPI] UniProtKB:P62805) /// 0005515 // protein binding (PMID:19498464 [IPI] UniProtKB:P68431) /// 0005515 // protein binding (PMID:21217774 [IPI] UniProtKB:P03372) /// 0005515 // protein binding (PMID:23075851 [IPI] UniProtKB:P62805) /// 0005515 // protein binding (PMID:19029251 [IPI] UniProtKB:P54198) /// 0005515 // protein binding (PMID:25416956 [IPI] UniProtKB:P79522) /// 0005515 // protein binding (PMID:26496610 [IPI] UniProtKB:P54198) /// 0005515 // protein binding (PMID:25416956 [IPI] UniProtKB:P62805) /// 0005515 // protein binding (PMID:16980972 [IPI] UniProtKB:P54198) /// 0005515 // protein binding (PMID:19862764 [IPI] UniProtKB:P62805) /// 0005515 // protein binding (PMID:29568061 [IPI] UniProtKB:P68431) /// 0005515 // protein binding (PMID:26167883 [IPI] UniProtKB:P49736) /// 0005515 // protein binding (PMID:16980972 [IPI] UniProtKB:Q13112) /// 0005515 // protein binding (PMID:19410544 [IPI] UniProtKB:P68431) /// 0042393 // histone binding (PMID:10759893 [IDA])	Histone chaperone ASF1A	ASF1A|CGI-98|HSPC146
FOPNL	16	complement(15865719..15888649)	123811	-1.04623	6.86769e-28	0060271 // cilium assembly (PMID:15616553 [IMP]) /// 0034453 // microtubule anchoring (GO_REF:0000002 [IEA] InterPro:IPR018993)	0031514 // motile cilium (GO_REF:0000024 [ISS] UniProtKB:Q9CZS3) /// 0036064 // ciliary basal body (GO_REF:0000024 [ISS] UniProtKB:Q9CZS3) /// 0034451 // centriolar satellite (PMID:15616553 [IDA]) /// 0005634 // nucleus (GO_REF:0000052 [IDA]) /// 0005813 // centrosome (PMID:21399614 [IDA]) /// 0005813 // centrosome (GO_REF:0000052 [IDA]) /// 0005814 // centriole (GO_REF:0000039 [IEA] UniProtKB-SubCell:SL-0046)		LisH domain-containing protein FOPNL	FOPNL|C16orf63|FOR20|PHSECRG2
SNORA25	11	complement(93730513..93730646)	684959	-1.04604	0.555914
CNNM3-DT	2	complement(96812239..96813657)	100506036	-1.04563	0.559369
LOC105372130	18	55665544..55839884	105372130	-1.04562	0.225879
FHAD1	1	15236560..15400283	114827	-1.0452	0.565218
LOC400710	19	50050589..50075583	400710	-1.04436	0.28285
ASB16-AS1	17	complement(44175973..44186717)	339201	-1.04337	0.00109106
CACTIN	19	complement(3610645..3626815)	58509	-1.04292	2.30237e-06	0032688 // negative regulation of interferon-beta production (PMID:20829348 [IMP]) /// 0032088 // negative regulation of NF-kappaB transcription factor activity (PMID:20829348 [IDA]) /// 0031665 // negative regulation of lipopolysaccharide-mediated signaling pathway (PMID:20829348 [IMP]) /// 0060339 // negative regulation of type I interferon-mediated signaling pathway (PMID:20829348 [IMP]) /// 0071347 // cellular response to interleukin-1 (PMID:20829348 [IDA]) /// 0000398 // mRNA splicing, via spliceosome (PMID:11991638 [IC] GO:0071013) /// 0071356 // cellular response to tumor necrosis factor (PMID:20829348 [IDA]) /// 0001933 // negative regulation of protein phosphorylation (PMID:20829348 [IMP]) /// 0007275 // multicellular organism development (GO_REF:0000037 [IEA] UniProtKB-KW:KW-0217) /// 0032717 // negative regulation of interleukin-8 production (PMID:20829348 [IDA]) /// 0034122 // negative regulation of toll-like receptor signaling pathway (PMID:20829348 [IDA]) /// 0045087 // innate immune response (GO_REF:0000037 [IEA] UniProtKB-KW:KW-0399) /// 0032720 // negative regulation of tumor necrosis factor production (PMID:20829348 [IDA]) /// 0071222 // cellular response to lipopolysaccharide (PMID:20829348 [IDA])	0005829 // cytosol (GO_REF:0000052 [IDA]) /// 0071013 // catalytic step 2 spliceosome (PMID:11991638 [IDA]) /// 0005634 // nucleus (PMID:20829348 [IDA]) /// 0005634 // nucleus (PMID:15302935 [IDA]) /// 0005654 // nucleoplasm (GO_REF:0000052 [IDA]) /// 0016607 // nuclear speck (GO_REF:0000052 [IDA])	0005515 // protein binding (PMID:20829348 [IPI] UniProtKB:Q9UBC1) /// 0003723 // RNA binding (PMID:22681889 [HDA])	Cactin	CACTIN|C19orf29
LOC105369764	12	complement(49964687..49975558)	105369764	-1.04281	0.611747
AFTPH	2	64524305..64593005	54812	-1.04274	1.07566e-27	0046907 // intracellular transport (PMID:21873635 [IBA] FB:FBgn0038223|PANTHER:PTN001043950) /// 0015031 // protein transport (GO_REF:0000037 [IEA] UniProtKB-KW:KW-0653)	0005794 // Golgi apparatus (GO_REF:0000052 [IDA]) /// 0005829 // cytosol (GO_REF:0000052 [IDA]) /// 0043231 // intracellular membrane-bounded organelle (GO_REF:0000052 [IDA]) /// 0030121 // AP-1 adaptor complex (PMID:15758025 [IDA]) /// 0032588 // trans-Golgi network membrane (PMID:21873635 [IBA] FB:FBgn0038223|PANTHER:PTN001043950) /// 0005737 // cytoplasm (PMID:21873635 [IBA] PANTHER:PTN001043950|ZFIN:ZDB-GENE-060503-388) /// 0005634 // nucleus (GO_REF:0000052 [IDA]) /// 0005829 // cytosol (PMID:15758025 [IDA]) /// 0030121 // AP-1 adaptor complex (PMID:21873635 [IBA] PANTHER:PTN001043950|UniProtKB:Q6ULP2)	0030276 // clathrin binding (PMID:15758025 [IDA]) /// 0008565 // protein transporter activity (PMID:21873635 [IBA] FB:FBgn0038223|PANTHER:PTN001043950) /// 0030276 // clathrin binding (PMID:21873635 [IBA] PANTHER:PTN001043950|UniProtKB:Q6ULP2)	Aftiphilin	AFTPH|AFTH
MTHFSD	16	complement(86530176..86555840)	64779	-1.04219	4.74409e-13		0005737 // cytoplasm (PMID:21873635 [IBA] FB:FBgn0263594|PANTHER:PTN000314151)	0003723 // RNA binding (PMID:22681889 [HDA]) /// 0003723 // RNA binding (PMID:22658674 [HDA])	Methenyltetrahydrofolate synthase domain-containing protein	MTHFSD
NAMPT	7	complement(106248298..106284983)	10135	-1.04133	1.29165e-20	0007568 // aging (GO_REF:0000107 [IEA] UniProtKB:Q80Z29|ensembl:ENSRNOP00000013043) /// 0007165 // signal transduction (PMID:8289818 [TAS]) /// 0014916 // regulation of lung blood pressure (GO_REF:0000107 [IEA] UniProtKB:Q80Z29|ensembl:ENSRNOP00000013043) /// 0090650 // cellular response to oxygen-glucose deprivation (GO_REF:0000107 [IEA] UniProtKB:Q80Z29|ensembl:ENSRNOP00000013043) /// 0001774 // microglial cell activation (GO_REF:0000107 [IEA] UniProtKB:Q80Z29|ensembl:ENSRNOP00000013043) /// 0007565 // female pregnancy (GO_REF:0000107 [IEA] UniProtKB:Q80Z29|ensembl:ENSRNOP00000013043) /// 1904646 // cellular response to beta-amyloid (GO_REF:0000107 [IEA] UniProtKB:Q80Z29|ensembl:ENSRNOP00000013043) /// 0007267 // cell-cell signaling (PMID:8289818 [TAS]) /// 0010469 // regulation of receptor activity (GO_REF:0000108 [IEA] GO:0005125) /// 0007623 // circadian rhythm (Reactome:R-HSA-400253 [TAS]) /// 0032922 // circadian regulation of gene expression (GO_REF:0000024 [ISS] UniProtKB:Q99KQ4) /// 0051770 // positive regulation of nitric-oxide synthase biosynthetic process (PMID:19727662 [IDA]) /// 1905377 // response to D-galactose (GO_REF:0000107 [IEA] UniProtKB:Q80Z29|ensembl:ENSRNOP00000013043) /// 0060612 // adipose tissue development (PMID:17983582 [IDA]) /// 0014070 // response to organic cyclic compound (GO_REF:0000107 [IEA] UniProtKB:Q80Z29|ensembl:ENSRNOP00000013043) /// 0045944 // positive regulation of transcription from RNA polymerase II promoter (PMID:23001182 [IDA]) /// 0048661 // positive regulation of smooth muscle cell proliferation (GO_REF:0000107 [IEA] UniProtKB:Q80Z29|ensembl:ENSRNOP00000013043) /// 0070997 // neuron death (GO_REF:0000107 [IEA] UniProtKB:Q80Z29|ensembl:ENSRNOP00000013043) /// 0034356 // NAD biosynthesis via nicotinamide riboside salvage pathway (Reactome:R-HSA-197264 [TAS]) /// 0008286 // insulin receptor signaling pathway (PMID:17983582 [IDA]) /// 0008284 // positive regulation of cell proliferation (PMID:8289818 [TAS]) /// 0010507 // negative regulation of autophagy (GO_REF:0000107 [IEA] UniProtKB:Q80Z29|ensembl:ENSRNOP00000013043) /// 0071479 // cellular response to ionizing radiation (GO_REF:0000107 [IEA] UniProtKB:Q80Z29|ensembl:ENSRNOP00000013043) /// 2000773 // negative regulation of cellular senescence (GO_REF:0000107 [IEA] UniProtKB:Q80Z29|ensembl:ENSRNOP00000013043)	0005829 // cytosol (Reactome:R-HSA-197250 [TAS]) /// 0070062 // extracellular exosome (PMID:23533145 [HDA]) /// 0070062 // extracellular exosome (PMID:20458337 [HDA]) /// 0005829 // cytosol (Reactome:R-HSA-1368889 [TAS]) /// 0005886 // plasma membrane (GO_REF:0000107 [IEA] UniProtKB:Q80Z29|ensembl:ENSRNOP00000013043) /// 0030054 // cell junction (GO_REF:0000052 [IDA]) /// 0016607 // nuclear speck (GO_REF:0000052 [IDA])	0047280 // nicotinamide phosphoribosyltransferase activity (Reactome:R-HSA-197250 [TAS]) /// 0005515 // protein binding (PMID:18486613 [IPI] UniProtKB:Q01628) /// 0042802 // identical protein binding (PMID:16783377 [IPI] UniProtKB:P43490) /// 0005515 // protein binding (PMID:18486613 [IPI] UniProtKB:P02792) /// 0004514 // nicotinate-nucleotide diphosphorylase (carboxylating) activity (GO_REF:0000002 [IEA] InterPro:IPR036068) /// 0042802 // identical protein binding (PMID:19666527 [IPI] UniProtKB:P43490) /// 0005125 // cytokine activity (GO_REF:0000107 [IEA] UniProtKB:Q80Z29|ensembl:ENSRNOP00000013043) /// 0005515 // protein binding (PMID:18486613 [IPI] UniProtKB:P03886) /// 0008144 // drug binding (GO_REF:0000107 [IEA] UniProtKB:Q80Z29|ensembl:ENSRNOP00000013043) /// 0042803 // protein homodimerization activity (GO_REF:0000107 [IEA] UniProtKB:Q80Z29|ensembl:ENSRNOP00000013043)	Nicotinamide phosphoribosyltransferase	NAMPT|PBEF|PBEF1
FAT2	5	complement(151504092..151594822)	2196	-1.0403	6.77577e-32	0031589 // cell-substrate adhesion (PMID:29053796 [IDA]) /// 0007156 // homophilic cell adhesion via plasma membrane adhesion molecules (GO_REF:0000024 [ISS] UniProtKB:O88277) /// 0010631 // epithelial cell migration (PMID:17900869 [IMP]) /// 0010631 // epithelial cell migration (PMID:29053796 [IDA])	0016021 // integral component of membrane (GO_REF:0000037 [IEA] UniProtKB-KW:KW-0812) /// 0005886 // plasma membrane (GO_REF:0000039 [IEA] UniProtKB-SubCell:SL-0039) /// 0005794 // Golgi apparatus (GO_REF:0000039 [IEA] UniProtKB-SubCell:SL-0132) /// 0005913 // cell-cell adherens junction (PMID:17900869 [IDA]) /// 0070062 // extracellular exosome (PMID:19199708 [HDA])	0005509 // calcium ion binding (GO_REF:0000002 [IEA] InterPro:IPR001881|InterPro:IPR002126|InterPro:IPR015919)	Protocadherin Fat 2	FAT2|CDHF8|KIAA0811|MEGF1
RCAN1	21	complement(34516442..34615123)	1827	-1.04026	7.74101e-25	0007417 // central nervous system development (PMID:8595418 [TAS]) /// 0007165 // signal transduction (PMID:8595418 [TAS]) /// 0070884 // regulation of calcineurin-NFAT signaling cascade (PMID:21873635 [IBA] FB:FBgn0086370|PANTHER:PTN000033709) /// 0006355 // regulation of transcription, DNA-templated (GO_REF:0000108 [IEA] GO:0003700) /// 0033173 // calcineurin-NFAT signaling cascade (GO_REF:0000002 [IEA] InterPro:IPR031271) /// 0043666 // regulation of phosphoprotein phosphatase activity (GO_REF:0000108 [IEA] GO:0008597) /// 0008015 // blood circulation (PMID:8595418 [TAS]) /// 0070885 // negative regulation of calcineurin-NFAT signaling cascade (PMID:12809556 [IMP])	0005634 // nucleus (PMID:8595418 [TAS]) /// 0005737 // cytoplasm (PMID:21873635 [IBA] FB:FBgn0086370|MGI:MGI:1890564|PANTHER:PTN000033709|UniProtKB:C8V1J5)	0003677 // DNA binding (PMID:8595418 [TAS]) /// 0005515 // protein binding (PMID:12809556 [IPI] UniProtKB:P63098|UniProtKB:Q08209) /// 0008597 // calcium-dependent protein serine/threonine phosphatase regulator activity (PMID:21873635 [IBA] PANTHER:PTN000033709|SGD:S000001642|UniProtKB:A0A1D8PPK4) /// 0003700 // transcription factor activity, sequence-specific DNA binding (PMID:8595418 [TAS])	Calcipressin-1	RCAN1|ADAPT78|CSP1|DSC1|DSCR1
PGPEP1	19	18340587..18369952	54858	-1.03992	5.96607e-06	0006508 // proteolysis (PMID:21873635 [IBA] PANTHER:PTN000600628|RGD:1303133)	0005829 // cytosol (PMID:21873635 [IBA] PANTHER:PTN000600654|RGD:1303133)	0008234 // cysteine-type peptidase activity (GO_REF:0000037 [IEA] UniProtKB-KW:KW-0788) /// 0016920 // pyroglutamyl-peptidase activity (GO_REF:0000002 [IEA] InterPro:IPR000816|InterPro:IPR029761)	Pyroglutamyl-peptidase 1	PGPEP1|PGPI
IL18BP	11	71997944..72002919	10068	-1.03955	1.8207e-09	0032496 // response to lipopolysaccharide (GO_REF:0000107 [IEA] UniProtKB:F7F5P4|ensembl:ENSRNOP00000027301) /// 0071345 // cellular response to cytokine stimulus (Reactome:R-HSA-9008059 [TAS]) /// 2000272 // negative regulation of receptor activity (GO_REF:0000108 [IEA] GO:0048019) /// 0070301 // cellular response to hydrogen peroxide (GO_REF:0000107 [IEA] UniProtKB:F7F5P4|ensembl:ENSRNOP00000027301) /// 0042088 // T-helper 1 type immune response (PMID:21873635 [IBA] PANTHER:PTN000370839|UniProtKB:O95998) /// 0042088 // T-helper 1 type immune response (PMID:10023777 [IDA]) /// 0035655 // interleukin-18-mediated signaling pathway (Reactome:R-HSA-9012546 [TAS]) /// 0071356 // cellular response to tumor necrosis factor (GO_REF:0000107 [IEA] UniProtKB:F7F5P4|ensembl:ENSRNOP00000027301)	0070062 // extracellular exosome (PMID:23533145 [HDA]) /// 0005576 // extracellular region (PMID:10023777 [TAS]) /// 0005576 // extracellular region (Reactome:R-HSA-9008587 [TAS]) /// 0005615 // extracellular space (PMID:21873635 [IBA] PANTHER:PTN000370839|RGD:620042) /// 0005576 // extracellular region (Reactome:R-HSA-8848392 [TAS])	0048019 // receptor antagonist activity (PMID:11890646 [TAS]) /// 0042007 // interleukin-18 binding (PMID:10023777 [IDA]) /// 0042007 // interleukin-18 binding (PMID:21873635 [IBA] PANTHER:PTN000370839|UniProtKB:O95998)	Interleukin-18-binding protein	IL18BP
TMEM175	4	932387..958656	84286	-1.03922	5.00377e-06	0035751 // regulation of lysosomal lumen pH (GO_REF:0000107 [IEA] UniProtKB:Q9CXY1|ensembl:ENSMUSP00000068607) /// 0071805 // potassium ion transmembrane transport (PMID:28723891 [IDA]) /// 0071805 // potassium ion transmembrane transport (PMID:26317472 [IDA]) /// 0090385 // phagosome-lysosome fusion (GO_REF:0000107 [IEA] UniProtKB:Q9CXY1|ensembl:ENSMUSP00000068607)	0016021 // integral component of membrane (GO_REF:0000037 [IEA] UniProtKB-KW:KW-0812) /// 0005768 // endosome (PMID:26317472 [IDA]) /// 0005764 // lysosome (PMID:21873635 [IBA] PANTHER:PTN002418228|UniProtKB:Q9BSA9) /// 0005764 // lysosome (PMID:26317472 [IDA]) /// 0010008 // endosome membrane (GO_REF:0000039 [IEA] UniProtKB-SubCell:SL-0100) /// 0005768 // endosome (PMID:21873635 [IBA] PANTHER:PTN002418228|UniProtKB:Q9BSA9) /// 0005765 // lysosomal membrane (PMID:17897319 [HDA])	0005267 // potassium channel activity (PMID:28723891 [IDA]) /// 0022841 // potassium ion leak channel activity (PMID:26317472 [IDA]) /// 0022841 // potassium ion leak channel activity (PMID:21873635 [IBA] MGI:MGI:1919642|PANTHER:PTN002418228|UniProtKB:Q9BSA9)	Endosomal/lysosomal potassium channel TMEM175	TMEM175
STMN4	8	complement(27235308..27258865)	81551	-1.0388	0.33944	0031110 // regulation of microtubule polymerization or depolymerization (PMID:21873635 [IBA] PANTHER:PTN000802387|UniProtKB:P16949) /// 0031175 // neuron projection development (PMID:21873635 [IBA] MGI:MGI:1277137|PANTHER:PTN000802387) /// 0007019 // microtubule depolymerization (PMID:21873635 [IBA] PANTHER:PTN000802387|UniProtKB:P16949) /// 0051493 // regulation of cytoskeleton organization (PMID:21873635 [IBA] MGI:MGI:1277137|PANTHER:PTN000802387)	0005737 // cytoplasm (PMID:21873635 [IBA] MGI:MGI:1277137|MGI:MGI:96739|PANTHER:PTN000802387|UniProtKB:Q93045) /// 0030426 // growth cone (GO_REF:0000039 [IEA] UniProtKB-SubCell:SL-0288) /// 0005794 // Golgi apparatus (GO_REF:0000039 [IEA] UniProtKB-SubCell:SL-0132) /// 0043005 // neuron projection (PMID:21873635 [IBA] PANTHER:PTN000802387|RGD:3628|UniProtKB:Q93045)	0015631 // tubulin binding (PMID:21873635 [IBA] FB:FBgn0266521|PANTHER:PTN000802387|UniProtKB:P16949)	Stathmin-4	STMN4
LOC107986160	3	183283753..183300561	107986160	-1.03872	3.57288e-16
TET3	2	73982036..74135394	200424	-1.03866	1.25398e-31	0006493 // protein O-linked glycosylation (PMID:23353889 [IMP]) /// 0070989 // oxidative demethylation (PMID:21873635 [IBA] PANTHER:PTN000599488|ZFIN:ZDB-GENE-090312-98) /// 0044727 // DNA demethylation of male pronucleus (GO_REF:0000024 [ISS] UniProtKB:Q8BG87) /// 0006211 // 5-methylcytosine catabolic process (PMID:21873635 [IBA] PANTHER:PTN000599488|UniProtKB:Q6N021) /// 0080182 // histone H3-K4 trimethylation (PMID:23353889 [IMP]) /// 0080111 // DNA demethylation (PMID:21873635 [IBA] MGI:MGI:1098693|MGI:MGI:2443298|MGI:MGI:2446229|PANTHER:PTN000599488|UniProtKB:Q6N021|UniProtKB:Q8NFU7) /// 0045944 // positive regulation of transcription from RNA polymerase II promoter (PMID:21873635 [IBA] FB:FBgn0263392|MGI:MGI:1098693|MGI:MGI:2443298|PANTHER:PTN000599488|UniProtKB:O43151|UniProtKB:Q6N021) /// 0045944 // positive regulation of transcription from RNA polymerase II promoter (PMID:23353889 [IMP]) /// 0080111 // DNA demethylation (GO_REF:0000024 [ISS] UniProtKB:Q8BG87)	0001939 // female pronucleus (GO_REF:0000107 [IEA] UniProtKB:Q8BG87|ensembl:ENSMUSP00000139630) /// 0005737 // cytoplasm (GO_REF:0000024 [ISS] UniProtKB:Q8BG87) /// 0005694 // chromosome (GO_REF:0000039 [IEA] UniProtKB-SubCell:SL-0468) /// 0001940 // male pronucleus (GO_REF:0000024 [ISS] UniProtKB:Q8BG87) /// 0005634 // nucleus (PMID:21873635 [IBA] FB:FBgn0263392|MGI:MGI:1098693|MGI:MGI:2446229|PANTHER:PTN000599488)	0070579 // methylcytosine dioxygenase activity (GO_REF:0000024 [ISS] UniProtKB:Q8BG87) /// 0003677 // DNA binding (GO_REF:0000037 [IEA] UniProtKB-KW:KW-0238) /// 0005506 // iron ion binding (PMID:21873635 [IBA] PANTHER:PTN000599488|UniProtKB:Q8NFU7) /// 0005515 // protein binding (PMID:23222540 [IPI] UniProtKB:O15294) /// 0005515 // protein binding (PMID:23353889 [IPI] UniProtKB:O15294) /// 0000981 // RNA polymerase II transcription factor activity, sequence-specific DNA binding (GO_REF:0000113 [ISA] UniProtKB:A1A5S2|UniProtKB:P13864|UniProtKB:P55200) /// 0005515 // protein binding (PMID:23353889 [IPI] UniProtKB:P51610) /// 0070579 // methylcytosine dioxygenase activity (PMID:21873635 [IBA] MGI:MGI:1098693|MGI:MGI:2443298|MGI:MGI:2446229|PANTHER:PTN000599488|UniProtKB:Q6N021|UniProtKB:Q8NFU7)	Methylcytosine dioxygenase TET3	TET3|KIAA0401
LOC389834	GL000218.1	complement(46845..55049)	389834	-1.03849	1.00297e-06
SNHG28	1	complement(159834478..159855037)	284677	-1.03821	0.00105752			0003723 // RNA binding (PMID:22681889 [HDA])	Putative uncharacterized protein SNHG28	SNHG28|C1orf204
MROH6	8	complement(143566189..143572772)	642475	-1.03814	0.000497499
MXD3	5	complement(177305499..177311898)	83463	-1.03741	0.00110011	0000122 // negative regulation of transcription from RNA polymerase II promoter (GO_REF:0000107 [IEA] UniProtKB:Q80US8|ensembl:ENSMUSP00000021941)	0090575 // RNA polymerase II transcription factor complex (GO_REF:0000107 [IEA] UniProtKB:Q80US8|ensembl:ENSMUSP00000021941)	0000981 // RNA polymerase II transcription factor activity, sequence-specific DNA binding (GO_REF:0000113 [ISA] UniProtKB:Q08874) /// 0005515 // protein binding (PMID:25416956 [IPI] UniProtKB:Q7Z3S9) /// 0000981 // RNA polymerase II transcription factor activity, sequence-specific DNA binding (PMID:19274049 [ISM] InterPro:IPR011598) /// 0046983 // protein dimerization activity (GO_REF:0000002 [IEA] InterPro:IPR011598|InterPro:IPR036638) /// 0000977 // RNA polymerase II regulatory region sequence-specific DNA binding (GO_REF:0000107 [IEA] UniProtKB:Q80US8|ensembl:ENSMUSP00000021941) /// 0005515 // protein binding (PMID:25416956 [IPI] UniProtKB:P60409) /// 0000981 // RNA polymerase II transcription factor activity, sequence-specific DNA binding (PMID:19274049 [NAS]) /// 0001227 // transcriptional repressor activity, RNA polymerase II transcription regulatory region sequence-specific binding (GO_REF:0000107 [IEA] UniProtKB:Q80US8|ensembl:ENSMUSP00000021941)	Max dimerization protein 3	MXD3|BHLHC13|MAD3
XKR6	8	complement(10893764..11201833)	286046	-1.03648	4.10109e-09	1902742 // apoptotic process involved in development (PMID:21873635 [IBA] PANTHER:PTN000411029|WB:WBGene00000422) /// 0070782 // phosphatidylserine exposure on apoptotic cell surface (PMID:21873635 [IBA] MGI:MGI:2685877|PANTHER:PTN000411029|UniProtKB:Q9H6D3|WB:WBGene00000422) /// 0043652 // engulfment of apoptotic cell (PMID:21873635 [IBA] PANTHER:PTN000411029|UniProtKB:Q9H6D3|WB:WBGene00000422)	0005886 // plasma membrane (PMID:21873635 [IBA] PANTHER:PTN000411029|UniProtKB:Q9H6D3|WB:WBGene00000422) /// 0016021 // integral component of membrane (GO_REF:0000037 [IEA] UniProtKB-KW:KW-0812) /// 0016020 // membrane (PMID:21873635 [IBA] PANTHER:PTN001281162|UniProtKB:Q9H6D3|WB:WBGene00000422)		XK-related protein 6	XKR6|C8orf21|C8orf5|C8orf7|XRG6
PHOSPHO2-KLHL23	2	169694469..169751878	100526832	-1.03608	0.110607
JMY	5	79236131..79327215	133746	-1.03605	8.63126e-25	0070060 // 'de novo' actin filament nucleation (PMID:21873635 [IBA] MGI:MGI:1913096|PANTHER:PTN000596125) /// 0006281 // DNA repair (GO_REF:0000037 [IEA] UniProtKB-KW:KW-0234) /// 0072332 // intrinsic apoptotic signaling pathway by p53 class mediator (PMID:21873635 [IBA] MGI:MGI:1913096|PANTHER:PTN000596125) /// 0007050 // cell cycle arrest (GO_REF:0000024 [ISS] UniProtKB:Q9QXM1) /// 0051091 // positive regulation of sequence-specific DNA binding transcription factor activity (GO_REF:0000024 [ISS] UniProtKB:Q9QXM1) /// 0070060 // 'de novo' actin filament nucleation (GO_REF:0000024 [ISS] UniProtKB:Q9QXM1) /// 0034314 // Arp2/3 complex-mediated actin nucleation (PMID:21873635 [IBA] MGI:MGI:1913096|PANTHER:PTN000596121) /// 0006357 // regulation of transcription from RNA polymerase II promoter (GO_REF:0000024 [ISS] UniProtKB:Q9QXM1) /// 0043065 // positive regulation of apoptotic process (GO_REF:0000024 [ISS] UniProtKB:Q9QXM1) /// 0051091 // positive regulation of sequence-specific DNA binding transcription factor activity (PMID:21873635 [IBA] MGI:MGI:1913096|PANTHER:PTN000596125) /// 1901796 // regulation of signal transduction by p53 class mediator (Reactome:R-HSA-5633007 [TAS]) /// 1903508 // positive regulation of nucleic acid-templated transcription (GO_REF:0000108 [IEA] GO:0003713) /// 0070358 // actin polymerization-dependent cell motility (GO_REF:0000024 [ISS] UniProtKB:Q9QXM1) /// 0034314 // Arp2/3 complex-mediated actin nucleation (GO_REF:0000024 [ISS] UniProtKB:Q9QXM1) /// 0043065 // positive regulation of apoptotic process (PMID:21873635 [IBA] MGI:MGI:1913096|PANTHER:PTN000596125) /// 0007050 // cell cycle arrest (PMID:21873635 [IBA] MGI:MGI:1913096|PANTHER:PTN001154798)	0005634 // nucleus (PMID:21873635 [IBA] MGI:MGI:1913096|PANTHER:PTN000596125) /// 0005634 // nucleus (GO_REF:0000024 [ISS] UniProtKB:Q9QXM1) /// 0005654 // nucleoplasm (Reactome:R-HSA-6804242 [TAS]) /// 0005856 // cytoskeleton (GO_REF:0000039 [IEA] UniProtKB-SubCell:SL-0090) /// 0005654 // nucleoplasm (Reactome:R-HSA-6804229 [TAS]) /// 0005654 // nucleoplasm (Reactome:R-HSA-6804383 [TAS]) /// 0031252 // cell leading edge (PMID:19287377 [IDA]) /// 0005654 // nucleoplasm (Reactome:R-HSA-6804253 [TAS]) /// 0005654 // nucleoplasm (Reactome:R-HSA-6804379 [TAS]) /// 0005737 // cytoplasm (PMID:21873635 [IBA] PANTHER:PTN001154798|UniProtKB:Q96HE9)	0071933 // Arp2/3 complex binding (PMID:21873635 [IBA] PANTHER:PTN000596121|UniProtKB:Q8TF30) /// 0003713 // transcription coactivator activity (GO_REF:0000024 [ISS] UniProtKB:Q9QXM1) /// 0005515 // protein binding (PMID:17170761 [IPI] UniProtKB:Q00987) /// 0003713 // transcription coactivator activity (PMID:21873635 [IBA] MGI:MGI:1913096|PANTHER:PTN000596125) /// 0003779 // actin binding (GO_REF:0000037 [IEA] UniProtKB-KW:KW-0009) /// 0005515 // protein binding (PMID:10518217 [IPI] UniProtKB:P04637)	Junction-mediating and -regulatory protein	JMY
CTAGE8	7	complement(144266674..144269784)	100142659	-1.03594	0.000166758	0042953 // lipoprotein transport (GO_REF:0000108 [IEA] GO:0042954) /// 0006888 // ER to Golgi vesicle-mediated transport (PMID:21873635 [IBA] PANTHER:PTN000570072|UniProtKB:O15320|UniProtKB:Q5JRA6|UniProtKB:Q96PC5) /// 0009306 // protein secretion (PMID:21873635 [IBA] FB:FBgn0031842|PANTHER:PTN000570072) /// 0035459 // cargo loading into vesicle (PMID:21873635 [IBA] PANTHER:PTN000570072|UniProtKB:O15320|UniProtKB:Q96PC5)	0016021 // integral component of membrane (GO_REF:0000037 [IEA] UniProtKB-KW:KW-0812) /// 0005789 // endoplasmic reticulum membrane (PMID:21873635 [IBA] MGI:MGI:2443183|PANTHER:PTN000570072|UniProtKB:Q5JRA6) /// 0070971 // endoplasmic reticulum exit site (PMID:21873635 [IBA] FB:FBgn0031842|PANTHER:PTN000570072|UniProtKB:O15320|UniProtKB:Q5JRA6|UniProtKB:Q96PC5)	0042954 // lipoprotein transporter activity (PMID:21873635 [IBA] PANTHER:PTN000570072|UniProtKB:Q5JRA6|UniProtKB:Q96PC5)	cTAGE family member 8	CTAGE8
CEBPB	20	50190583..50192690	1051	-1.03587	5.98803e-10	0070059 // intrinsic apoptotic signaling pathway in response to endoplasmic reticulum stress (PMID:14685163 [TAS]) /// 0000122 // negative regulation of transcription from RNA polymerase II promoter (PMID:15308669 [ISS] UniProtKB:P21272) /// 0070169 // positive regulation of biomineral tissue development (PMID:27812542 [IMP]) /// 2000120 // positive regulation of sodium-dependent phosphate transport (PMID:27812542 [IMP]) /// 0006366 // transcription from RNA polymerase II promoter (PMID:10821850 [TAS]) /// 0071407 // cellular response to organic cyclic compound (GO_REF:0000107 [IEA] UniProtKB:P21272|ensembl:ENSRNOP00000071427) /// 0045944 // positive regulation of transcription from RNA polymerase II promoter (PMID:7959007 [IDA]) /// 0045893 // positive regulation of transcription, DNA-templated (PMID:27812542 [IDA]) /// 0042742 // defense response to bacterium (GO_REF:0000024 [ISS] UniProtKB:P28033) /// 0120162 /// 0007613 // memory (GO_REF:0000107 [IEA] UniProtKB:P21272|ensembl:ENSRNOP00000071427) /// 0072574 // hepatocyte proliferation (GO_REF:0000024 [ISS] UniProtKB:P21272) /// 0006955 // immune response (PMID:2112087 [TAS]) /// 0033598 // mammary gland epithelial cell proliferation (GO_REF:0000107 [IEA] UniProtKB:P28033|ensembl:ENSMUSP00000069850) /// 0050729 // positive regulation of inflammatory response (GO_REF:0000107 [IEA] UniProtKB:P28033|ensembl:ENSMUSP00000069850) /// 0032753 // positive regulation of interleukin-4 production (GO_REF:0000024 [ISS] UniProtKB:P28033) /// 1901329 // regulation of odontoblast differentiation (PMID:15308669 [ISS] UniProtKB:P21272) /// 0001541 // ovarian follicle development (GO_REF:0000024 [ISS] UniProtKB:P28033) /// 0030182 // neuron differentiation (GO_REF:0000107 [IEA] UniProtKB:P28033|ensembl:ENSMUSP00000069850) /// 0045600 // positive regulation of fat cell differentiation (GO_REF:0000024 [ISS] UniProtKB:P28033) /// 2001198 // regulation of dendritic cell differentiation (GO_REF:0000107 [IEA] UniProtKB:P28033|ensembl:ENSMUSP00000069850) /// 0070169 // positive regulation of biomineral tissue development (PMID:27812542 [IDA]) /// 1990440 // positive regulation of transcription from RNA polymerase II promoter in response to endoplasmic reticulum stress (PMID:15775988 [IDA]) /// 0071347 // cellular response to interleukin-1 (GO_REF:0000107 [IEA] UniProtKB:P21272|ensembl:ENSRNOP00000071427) /// 0045893 // positive regulation of transcription, DNA-templated (PMID:27812542 [IMP]) /// 0045670 // regulation of osteoclast differentiation (GO_REF:0000024 [ISS] UniProtKB:P28033) /// 2000120 // positive regulation of sodium-dependent phosphate transport (PMID:27812542 [IDA]) /// 0072574 // hepatocyte proliferation (GO_REF:0000024 [ISS] UniProtKB:P28033) /// 0006954 // inflammatory response (PMID:2112087 [TAS]) /// 0060644 // mammary gland epithelial cell differentiation (GO_REF:0000107 [IEA] UniProtKB:P28033|ensembl:ENSMUSP00000069850) /// 0060850 // regulation of transcription involved in cell fate commitment (GO_REF:0000024 [ISS] UniProtKB:P28033) /// 0042130 // negative regulation of T cell proliferation (GO_REF:0000024 [ISS] UniProtKB:P28033) /// 0045669 // positive regulation of osteoblast differentiation (GO_REF:0000107 [IEA] UniProtKB:P28033|ensembl:ENSMUSP00000069850) /// 0034976 // response to endoplasmic reticulum stress (PMID:20829347 [IDA]) /// 0071230 // cellular response to amino acid stimulus (GO_REF:0000107 [IEA] UniProtKB:P28033|ensembl:ENSMUSP00000069850) /// 0006953 // acute-phase response (PMID:2112087 [TAS]) /// 0045408 // regulation of interleukin-6 biosynthetic process (GO_REF:0000107 [IEA] UniProtKB:P28033|ensembl:ENSMUSP00000069850) /// 0043524 // negative regulation of neuron apoptotic process (GO_REF:0000107 [IEA] UniProtKB:P28033|ensembl:ENSMUSP00000069850) /// 0006355 // regulation of transcription, DNA-templated (PMID:20829347 [IDA]) /// 0001892 // embryonic placenta development (GO_REF:0000107 [IEA] UniProtKB:P28033|ensembl:ENSMUSP00000069850) /// 0050873 // brown fat cell differentiation (GO_REF:0000107 [IEA] UniProtKB:P28033|ensembl:ENSMUSP00000069850) /// 0071222 // cellular response to lipopolysaccharide (GO_REF:0000107 [IEA] UniProtKB:P21272|ensembl:ENSRNOP00000071427) /// 0097421 // liver regeneration (GO_REF:0000024 [ISS] UniProtKB:P28033)	0005654 // nucleoplasm (Reactome:R-HSA-3858387 [TAS]) /// 0005654 // nucleoplasm (Reactome:R-HSA-3857308 [TAS]) /// 0005654 // nucleoplasm (Reactome:R-HSA-3857305 [TAS]) /// 0005634 // nucleus (PMID:20829347 [IDA]) /// 0005737 // cytoplasm (GO_REF:0000039 [IEA] UniProtKB-SubCell:SL-0086) /// 0016363 // nuclear matrix (GO_REF:0000107 [IEA] UniProtKB:P28033|ensembl:ENSMUSP00000069850) /// 0005654 // nucleoplasm (Reactome:R-HSA-3857345 [TAS]) /// 0005654 // nucleoplasm (Reactome:R-HSA-3857329 [TAS]) /// 0005654 // nucleoplasm (Reactome:R-HSA-3857336 [TAS]) /// 0000779 // condensed chromosome, centromeric region (GO_REF:0000107 [IEA] UniProtKB:P28033|ensembl:ENSMUSP00000069850) /// 0000790 // nuclear chromatin (GO_REF:0000107 [IEA] UniProtKB:P28033|ensembl:ENSMUSP00000069850) /// 0005654 // nucleoplasm (GO_REF:0000052 [IDA]) /// 0016363 // nuclear matrix (GO_REF:0000107 [IEA] UniProtKB:P21272|ensembl:ENSRNOP00000071427) /// 0036488 // CHOP-C/EBP complex (PMID:15775988 [NAS])	0000978 // RNA polymerase II core promoter proximal region sequence-specific DNA binding (GO_REF:0000107 [IEA] UniProtKB:P28033|ensembl:ENSMUSP00000069850) /// 0005515 // protein binding (PMID:20102225 [IPI] UniProtKB:P18848) /// 0001227 // transcriptional repressor activity, RNA polymerase II transcription regulatory region sequence-specific binding (PMID:15308669 [ISS] UniProtKB:P21272) /// 0005515 // protein binding (PMID:12692227 [IPI] UniProtKB:P06790) /// 0005515 // protein binding (PMID:16227626 [IPI] UniProtKB:P04637) /// 0005515 // protein binding (PMID:20829347 [IPI] UniProtKB:P35638) /// 0019900 // kinase binding (GO_REF:0000107 [IEA] UniProtKB:P28033|ensembl:ENSMUSP00000069850) /// 0044389 // ubiquitin-like protein ligase binding (GO_REF:0000107 [IEA] UniProtKB:P28033|ensembl:ENSMUSP00000069850) /// 0000979 // RNA polymerase II core promoter sequence-specific DNA binding (GO_REF:0000107 [IEA] UniProtKB:P28033|ensembl:ENSMUSP00000069850) /// 0042803 // protein homodimerization activity (GO_REF:0000024 [ISS] UniProtKB:P21272) /// 0005515 // protein binding (PMID:20102225 [IPI] UniProtKB:P53567) /// 0005515 // protein binding (PMID:20102225 [IPI] UniProtKB:P49715) /// 0035259 // glucocorticoid receptor binding (GO_REF:0000107 [IEA] UniProtKB:P21272|ensembl:ENSRNOP00000071427) /// 0000981 // RNA polymerase II transcription factor activity, sequence-specific DNA binding (PMID:19274049 [ISM] InterPro:IPR004827|InterPro:IPR016468) /// 0005515 // protein binding (PMID:20111005 [IPI] UniProtKB:Q86X55) /// 0003682 // chromatin binding (GO_REF:0000107 [IEA] UniProtKB:P28033|ensembl:ENSMUSP00000069850) /// 0003700 // transcription factor activity, sequence-specific DNA binding (PMID:10821850 [NAS]) /// 0000981 // RNA polymerase II transcription factor activity, sequence-specific DNA binding (PMID:19274049 [NAS]) /// 0046982 // protein heterodimerization activity (PMID:15775988 [NAS]) /// 0003677 // DNA binding (PMID:10821850 [TAS]) /// 0005515 // protein binding (PMID:20102225 [IPI] UniProtKB:P35638) /// 0005515 // protein binding (PMID:12692227 [IPI] UniProtKB:P03120) /// 0000978 // RNA polymerase II core promoter proximal region sequence-specific DNA binding (GO_REF:0000107 [IEA] UniProtKB:P21272|ensembl:ENSRNOP00000071427) /// 0005515 // protein binding (PMID:20102225 [IPI] UniProtKB:Q16520) /// 0005515 // protein binding (PMID:12692227 [IPI] UniProtKB:P03122) /// 0005515 // protein binding (PMID:12692227 [IPI] UniProtKB:P06422) /// 0001228 // transcriptional activator activity, RNA polymerase II transcription regulatory region sequence-specific binding (GO_REF:0000107 [IEA] UniProtKB:P21272|ensembl:ENSRNOP00000071427) /// 0035035 // histone acetyltransferase binding (GO_REF:0000107 [IEA] UniProtKB:P28033|ensembl:ENSMUSP00000069850) /// 0042826 // histone deacetylase binding (GO_REF:0000107 [IEA] UniProtKB:P28033|ensembl:ENSMUSP00000069850) /// 0000981 // RNA polymerase II transcription factor activity, sequence-specific DNA binding (GO_REF:0000113 [ISA] UniProtKB:P53566) /// 0005515 // protein binding (PMID:24043631 [IPI] UniProtKB:P15941:PRO_0000317447) /// 0000977 // RNA polymerase II regulatory region sequence-specific DNA binding (PMID:7959007 [IDA]) /// 0000981 // RNA polymerase II transcription factor activity, sequence-specific DNA binding (GO_REF:0000024 [ISS] UniProtKB:P28033) /// 0001228 // transcriptional activator activity, RNA polymerase II transcription regulatory region sequence-specific binding (GO_REF:0000107 [IEA] UniProtKB:P28033|ensembl:ENSMUSP00000069850) /// 0005515 // protein binding (PMID:17724128 [IPI] UniProtKB:Q96RU8)	CCAAT/enhancer-binding protein beta	CEBPB|TCF5|PP9092
LOC107986003	2	complement(238449196..238456676)	107986003	-1.03521	0.0139193
LOC105376063	9	41758176..41765830	105376063	-1.03497	0.000658417
KCNAB3	17	complement(7921859..7930346)	9196	-1.03494	4.78644e-05	0006813 // potassium ion transport (PMID:9857044 [TAS]) /// 0034765 // regulation of ion transmembrane transport (GO_REF:0000037 [IEA] UniProtKB-KW:KW-0851) /// 0071805 // potassium ion transmembrane transport (GO_REF:0000108 [IEA] GO:0005249)	0016021 // integral component of membrane (GO_REF:0000002 [IEA] InterPro:IPR005402) /// 0005737 // cytoplasm (GO_REF:0000039 [IEA] UniProtKB-SubCell:SL-0086) /// 0005886 // plasma membrane (Reactome:R-HSA-1296127 [TAS])	0015459 // potassium channel regulator activity (PMID:9857044 [TAS]) /// 0005249 // voltage-gated potassium channel activity (GO_REF:0000002 [IEA] InterPro:IPR005402|InterPro:IPR005983)	Voltage-gated potassium channel subunit beta-3	KCNAB3|KCNA3B
CIRBP	19	1269268..1274810	1153	-1.03468	7.9862e-37	0017148 // negative regulation of translation (GO_REF:0000108 [IEA] GO:0030371) /// 0045727 // positive regulation of translation (PMID:11574538 [IDA]) /// 0048255 // mRNA stabilization (PMID:11574538 [IDA]) /// 0034063 // stress granule assembly (GO_REF:0000024 [ISS] UniProtKB:P60824) /// 0048026 // positive regulation of mRNA splicing, via spliceosome (PMID:21873635 [IBA] MGI:MGI:106016|PANTHER:PTN000391532|RGD:1306751|UniProtKB:P62995) /// 0045727 // positive regulation of translation (PMID:21873635 [IBA] PANTHER:PTN002553781|RGD:620145|UniProtKB:Q14011) /// 0009409 // response to cold (PMID:21873635 [IBA] MGI:MGI:1099460|PANTHER:PTN002553781|RGD:620756|ZFIN:ZDB-GENE-030131-5841) /// 0009411 // response to UV (PMID:11574538 [IDA])	0005681 // spliceosomal complex (PMID:21873635 [IBA] PANTHER:PTN000391532|UniProtKB:P62995) /// 0005654 // nucleoplasm (GO_REF:0000039 [IEA] UniProtKB-SubCell:SL-0190) /// 0005634 // nucleus (PMID:16791210 [HDA]) /// 1990904 // ribonucleoprotein complex (PMID:21873635 [IBA] FB:FBgn0001215|FB:FBgn0004237|FB:FBgn0004838|MGI:MGI:1916394|PANTHER:PTN002689974|UniProtKB:P09651|UniProtKB:P19338|UniProtKB:P22626|UniProtKB:Q14103|UniProtKB:Q96EP5|UniProtKB:Q99729) /// 0005634 // nucleus (GO_REF:0000024 [ISS] UniProtKB:P60824) /// 0005737 // cytoplasm (GO_REF:0000024 [ISS] UniProtKB:P60824) /// 0010494 // cytoplasmic stress granule (GO_REF:0000024 [ISS] UniProtKB:P60824) /// 0005730 // nucleolus (GO_REF:0000052 [IDA]) /// 0005737 // cytoplasm (PMID:11574538 [IDA]) /// 0005634 // nucleus (PMID:11574538 [IDA]) /// 0005634 // nucleus (PMID:21873635 [IBA] FB:FBgn0001215|FB:FBgn0004237|FB:FBgn0011666|FB:FBgn0025790|FB:FBgn0263396|MGI:MGI:104732|MGI:MGI:104819|MGI:MGI:104820|MGI:MGI:106016|MGI:MGI:107376|MGI:MGI:1330294|MGI:MGI:1343045|MGI:MGI:1355299|MGI:MGI:1917498|MGI:MGI:1933972|MGI:MGI:893588|MGI:MGI:97286|PANTHER:PTN002309896|RGD:1310403|RGD:1310906|RGD:1565256|RGD:619886|RGD:620145|RGD:620365|RGD:69234|RGD:69255|RGD:727807|SGD:S000003391|SGD:S000005483|TAIR:locus:2036520|TAIR:locus:2079276|TAIR:locus:2086325|TAIR:locus:2102435|TAIR:locus:2129590|TAIR:locus:2179939|UniProtKB:F4HQH8|UniProtKB:F4JHN3|UniProtKB:O14979|UniProtKB:P09651|UniProtKB:P19338|UniProtKB:P22626|UniProtKB:P38159|UniProtKB:P51991|UniProtKB:P62995|UniProtKB:Q03250|UniProtKB:Q13148|UniProtKB:Q13595|UniProtKB:Q14011|UniProtKB:Q8IL17|UniProtKB:Q9H0Z9|UniProtKB:Q9SHZ6|WB:WBGene00004698|WB:WBGene00006514) /// 0005634 // nucleus (GO_REF:0000052 [IDA]) /// 0005737 // cytoplasm (PMID:21873635 [IBA] MGI:MGI:893588|PANTHER:PTN002553781|RGD:620145|UniProtKB:Q14011)	0005515 // protein binding (PMID:22365833 [IPI] UniProtKB:P61978) /// 0008266 // poly(U) RNA binding (PMID:21873635 [IBA] MGI:MGI:893588|PANTHER:PTN002553781) /// 0070181 // small ribosomal subunit rRNA binding (PMID:11574538 [IDA]) /// 0005515 // protein binding (PMID:25416956 [IPI] UniProtKB:P09012) /// 0030371 // translation repressor activity (GO_REF:0000024 [ISS] UniProtKB:P60824) /// 0005515 // protein binding (PMID:25416956 [IPI] UniProtKB:Q5VWX1) /// 0070181 // small ribosomal subunit rRNA binding (PMID:21873635 [IBA] PANTHER:PTN002553781|UniProtKB:Q14011) /// 0003723 // RNA binding (PMID:21873635 [IBA] MGI:MGI:104819|MGI:MGI:1330294|MGI:MGI:893588|MGI:MGI:97286|PANTHER:PTN002689974|RGD:1306751|RGD:1310403|RGD:1310906|RGD:3153|RGD:69234|SGD:S000003391|SGD:S000005483|TAIR:locus:2019622|TAIR:locus:2076096|TAIR:locus:2079874|TAIR:locus:2083810|TAIR:locus:2122009|TAIR:locus:2159401|TAIR:locus:2179939|UniProtKB:P19338|UniProtKB:P22626|UniProtKB:P38159|UniProtKB:P62995|UniProtKB:Q03250|UniProtKB:Q13148|UniProtKB:Q14103|UniProtKB:Q9SVM8) /// 0005515 // protein binding (PMID:25416956 [IPI] UniProtKB:Q8TBB1) /// 0005515 // protein binding (PMID:21516116 [IPI] UniProtKB:P61978) /// 0003730 // mRNA 3'-UTR binding (PMID:16513844 [IDA]) /// 0030371 // translation repressor activity (PMID:21873635 [IBA] MGI:MGI:893588|PANTHER:PTN002553781) /// 0005515 // protein binding (PMID:25416956 [IPI] UniProtKB:P38159) /// 0003730 // mRNA 3'-UTR binding (PMID:21873635 [IBA] PANTHER:PTN002553781|UniProtKB:Q14011) /// 0003730 // mRNA 3'-UTR binding (PMID:11574538 [IDA]) /// 0005515 // protein binding (PMID:25416956 [IPI] UniProtKB:P0DJD3) /// 0005515 // protein binding (PMID:16513844 [IPI] UniProtKB:Q04637) /// 0003723 // RNA binding (PMID:22681889 [HDA]) /// 0003723 // RNA binding (PMID:22658674 [HDA]) /// 0005515 // protein binding (PMID:25416956 [IPI] UniProtKB:P61978) /// 0005515 // protein binding (PMID:25416956 [IPI] UniProtKB:Q15415) /// 0005515 // protein binding (PMID:16189514 [IPI] UniProtKB:P38159)	Cold-inducible RNA-binding protein	CIRBP|A18HNRNP|CIRP
CCDC114	19	complement(48296452..48321971)	93233	-1.03405	0.499853	0003341 // cilium movement (PMID:23261302 [IMP]) /// 0036158 // outer dynein arm assembly (PMID:23261303 [IMP]) /// 0003341 // cilium movement (PMID:21873635 [IBA] PANTHER:PTN000495656|UniProtKB:Q96M63) /// 0036158 // outer dynein arm assembly (PMID:23261302 [IMP]) /// 0036158 // outer dynein arm assembly (PMID:21873635 [IBA] PANTHER:PTN000495656|UniProtKB:Q96M63)	0005930 // axoneme (PMID:25192045 [IDA]) /// 0005929 // cilium (PMID:23261303 [IDA]) /// 0036157 // outer dynein arm (PMID:23261303 [IMP]) /// 0005930 // axoneme (PMID:21873635 [IBA] PANTHER:PTN000495656|UniProtKB:Q96M63|ZFIN:ZDB-GENE-041114-110)	0005515 // protein binding (PMID:25416956 [IPI] UniProtKB:Q07866) /// 0005515 // protein binding (PMID:25416956 [IPI] UniProtKB:Q99757) /// 0005515 // protein binding (PMID:25192045 [IPI] UniProtKB:A5D8V7) /// 0005515 // protein binding (PMID:26871637 [IPI] UniProtKB:A0A0S2Z4Q4) /// 0005515 // protein binding (PMID:25416956 [IPI] UniProtKB:A5D8V7-2) /// 0005515 // protein binding (PMID:25416956 [IPI] UniProtKB:O14964) /// 0005515 // protein binding (PMID:25416956 [IPI] UniProtKB:Q5VU62) /// 0005515 // protein binding (PMID:25416956 [IPI] UniProtKB:Q8TAB5) /// 0005515 // protein binding (PMID:25416956 [IPI] UniProtKB:Q8TBB1) /// 0005515 // protein binding (PMID:25416956 [IPI] UniProtKB:Q96CS2) /// 0005515 // protein binding (PMID:26871637 [IPI] UniProtKB:O14964) /// 0005515 // protein binding (PMID:25416956 [IPI] UniProtKB:A5D8V7)	Coiled-coil domain-containing protein 114	CCDC114
BTNL9	5	181039872..181061525	153579	-1.0331	0.225749	0050852 // T cell receptor signaling pathway (PMID:21873635 [IBA] PANTHER:PTN000645940|UniProtKB:O00481) /// 0050776 // regulation of immune response (PMID:21873635 [IBA] MGI:MGI:2183926|PANTHER:PTN000645940)	0016021 // integral component of membrane (GO_REF:0000037 [IEA] UniProtKB-KW:KW-0812) /// 0005886 // plasma membrane (Reactome:R-HSA-8851979 [TAS]) /// 0009897 // external side of plasma membrane (PMID:21873635 [IBA] MGI:MGI:1354701|MGI:MGI:2183926|MGI:MGI:3039619|PANTHER:PTN000645940|UniProtKB:Q7Z7D3)	0005102 // receptor binding (PMID:21873635 [IBA] MGI:MGI:1859549|MGI:MGI:2183926|MGI:MGI:3039619|MGI:MGI:3649629|PANTHER:PTN000645940)	Butyrophilin-like protein 9	BTNL9|UNQ1900/PRO4346
IRX4	5	complement(1877413..1887179)	50805	-1.03288	3.35852e-06	0006357 // regulation of transcription from RNA polymerase II promoter (GO_REF:0000108 [IEA] GO:0000981) /// 0007507 // heart development (GO_REF:0000107 [IEA] UniProtKB:Q9QY61|ensembl:ENSMUSP00000022095) /// 0048561 // establishment of animal organ orientation (GO_REF:0000107 [IEA] UniProtKB:D3ZRI4|ensembl:ENSRNOP00000016975)	0005634 // nucleus (GO_REF:0000039 [IEA] UniProtKB-SubCell:SL-0191)	0043565 // sequence-specific DNA binding (GO_REF:0000002 [IEA] InterPro:IPR017970) /// 0000981 // RNA polymerase II transcription factor activity, sequence-specific DNA binding (PMID:19274049 [ISM] InterPro:IPR001356|InterPro:IPR009057) /// 0000981 // RNA polymerase II transcription factor activity, sequence-specific DNA binding (PMID:19274049 [NAS]) /// 0000981 // RNA polymerase II transcription factor activity, sequence-specific DNA binding (GO_REF:0000113 [ISA] UniProtKB:Q9ER75)	Iroquois-class homeodomain protein IRX-4	IRX4|IRXA3
KLHDC4	16	complement(87693537..87765991)	54758	-1.03255	1.49153e-11			0005515 // protein binding (PMID:25416956 [IPI] UniProtKB:Q8TAP6) /// 0005515 // protein binding (PMID:23455924 [IPI] UniProtKB:O60341) /// 0005515 // protein binding (PMID:21044950 [IPI] UniProtKB:P54274) /// 0005515 // protein binding (PMID:23455924 [IPI] UniProtKB:O43463) /// 0005515 // protein binding (PMID:23455924 [IPI] UniProtKB:Q9H5I1)	Kelch domain-containing protein 4	KLHDC4
RETSAT	2	complement(85341955..85354528)	54884	-1.03233	1.63353e-22	0042572 // retinol metabolic process (PMID:21873635 [IBA] MGI:MGI:1914692|PANTHER:PTN000072064) /// 0042572 // retinol metabolic process (PMID:15358783 [ISS] UniProtKB:Q64FW2) /// 0055114 // oxidation-reduction process (PMID:15358783 [ISS] UniProtKB:Q64FW2)	0005789 // endoplasmic reticulum membrane (PMID:15358783 [ISS] UniProtKB:Q64FW2) /// 0005640 // nuclear outer membrane (PMID:15358783 [ISS] UniProtKB:Q64FW2) /// 0016020 // membrane (PMID:19946888 [HDA]) /// 0005789 // endoplasmic reticulum membrane (PMID:21873635 [IBA] MGI:MGI:1914692|PANTHER:PTN000072064) /// 0031965 // nuclear membrane (PMID:15358783 [ISS] UniProtKB:Q64FW2)	0051786 // all-trans-retinol 13,14-reductase activity (PMID:21873635 [IBA] MGI:MGI:1914692|PANTHER:PTN000072064) /// 0016491 // oxidoreductase activity (PMID:15358783 [ISS] UniProtKB:Q64FW2) /// 0051786 // all-trans-retinol 13,14-reductase activity (PMID:15358783 [ISS] UniProtKB:Q64FW2)	All-trans-retinol 13,14-reductase	RETSAT|PPSIG|UNQ439/PRO872
C2orf81	2	complement(74414176..74421619)	388963	-1.03231	0.0791119
ZNF865	19	55613593..55618545	100507290	-1.0313	0.000394928		0005634 // nucleus (GO_REF:0000039 [IEA] UniProtKB-SubCell:SL-0191)	0003677 // DNA binding (GO_REF:0000037 [IEA] UniProtKB-KW:KW-0238) /// 0046872 // metal ion binding (GO_REF:0000037 [IEA] UniProtKB-KW:KW-0479)	Zinc finger protein 865	ZNF865
CYBA	16	complement(88643289..88651079)	1535	-1.03124	0.449522	0071333 // cellular response to glucose stimulus (GO_REF:0000107 [IEA] UniProtKB:Q62737|ensembl:ENSRNOP00000017564) /// 0032755 // positive regulation of interleukin-6 production (PMID:22423966 [IDA]) /// 0055114 // oxidation-reduction process (PMID:1763037 [IMP]) /// 0032930 // positive regulation of superoxide anion generation (GO_REF:0000107 [IEA] UniProtKB:Q62737|ensembl:ENSRNOP00000017564) /// 0034599 // cellular response to oxidative stress (Reactome:R-HSA-3299685 [TAS]) /// 1903428 // positive regulation of reactive oxygen species biosynthetic process (PMID:22423966 [IDA]) /// 0030307 // positive regulation of cell growth (GO_REF:0000107 [IEA] UniProtKB:Q62737|ensembl:ENSRNOP00000017564) /// 0050665 // hydrogen peroxide biosynthetic process (GO_REF:0000024 [ISS] UniProtKB:Q62737) /// 1904845 // cellular response to L-glutamine (GO_REF:0000107 [IEA] UniProtKB:Q62737|ensembl:ENSRNOP00000017564) /// 0070257 // positive regulation of mucus secretion (GO_REF:0000107 [IEA] UniProtKB:Q61462|ensembl:ENSMUSP00000017604) /// 0042554 // superoxide anion generation (PMID:21873635 [IBA] PANTHER:PTN000389352|RGD:620573|UniProtKB:P13498) /// 0006801 // superoxide metabolic process (PMID:2243141 [IMP]) /// 0071356 // cellular response to tumor necrosis factor (GO_REF:0000107 [IEA] UniProtKB:Q62737|ensembl:ENSRNOP00000017564) /// 0014823 // response to activity (GO_REF:0000107 [IEA] UniProtKB:Q62737|ensembl:ENSRNOP00000017564) /// 0017004 // cytochrome complex assembly (PMID:7938008 [IDA]) /// 0045087 // innate immune response (PMID:2243141 [IMP]) /// 0051279 // regulation of release of sequestered calcium ion into cytosol (GO_REF:0000107 [IEA] UniProtKB:Q61462|ensembl:ENSMUSP00000017604) /// 0071407 // cellular response to organic cyclic compound (GO_REF:0000107 [IEA] UniProtKB:Q62737|ensembl:ENSRNOP00000017564) /// 0070555 // response to interleukin-1 (GO_REF:0000107 [IEA] UniProtKB:Q62737|ensembl:ENSRNOP00000017564) /// 1900426 // positive regulation of defense response to bacterium (PMID:22423966 [IDA]) /// 0055114 // oxidation-reduction process (PMID:2243141 [IMP]) /// 0006801 // superoxide metabolic process (PMID:1763037 [IMP]) /// 0002479 // antigen processing and presentation of exogenous peptide antigen via MHC class I, TAP-dependent (Reactome:R-HSA-1236973 [TAS]) /// 0006954 // inflammatory response (PMID:2243141 [IMP]) /// 0001938 // positive regulation of endothelial cell proliferation (GO_REF:0000107 [IEA] UniProtKB:Q62737|ensembl:ENSRNOP00000017564) /// 0034137 // positive regulation of toll-like receptor 2 signaling pathway (PMID:22423966 [IDA]) /// 0001666 // response to hypoxia (GO_REF:0000107 [IEA] UniProtKB:Q62737|ensembl:ENSRNOP00000017564) /// 0048010 // vascular endothelial growth factor receptor signaling pathway (Reactome:R-HSA-194138 [TAS]) /// 0032760 // positive regulation of tumor necrosis factor production (PMID:22423966 [IDA]) /// 0048661 // positive regulation of smooth muscle cell proliferation (GO_REF:0000107 [IEA] UniProtKB:Q62737|ensembl:ENSRNOP00000017564) /// 0050766 // positive regulation of phagocytosis (PMID:22423966 [IDA]) /// 0071480 // cellular response to gamma radiation (GO_REF:0000107 [IEA] UniProtKB:Q62737|ensembl:ENSRNOP00000017564) /// 0042554 // superoxide anion generation (PMID:2243141 [IMP]) /// 0045730 // respiratory burst (PMID:2243141 [IMP]) /// 0045087 // innate immune response (GO_REF:0000024 [ISS] UniProtKB:Q61462) /// 1904385 // cellular response to angiotensin (GO_REF:0000107 [IEA] UniProtKB:Q62737|ensembl:ENSRNOP00000017564) /// 0003106 // negative regulation of glomerular filtration by angiotensin (GO_REF:0000107 [IEA] UniProtKB:Q62737|ensembl:ENSRNOP00000017564) /// 0014895 // smooth muscle hypertrophy (GO_REF:0000024 [ISS] UniProtKB:Q62737) /// 0045454 // cell redox homeostasis (Reactome:R-HSA-1222556 [TAS]) /// 0071260 // cellular response to mechanical stimulus (GO_REF:0000107 [IEA] UniProtKB:Q62737|ensembl:ENSRNOP00000017564) /// 1904044 // response to aldosterone (GO_REF:0000107 [IEA] UniProtKB:Q62737|ensembl:ENSRNOP00000017564) /// 0022900 // electron transport chain (GO_REF:0000108 [IEA] GO:0009055) /// 0033864 // positive regulation of NAD(P)H oxidase activity (GO_REF:0000107 [IEA] UniProtKB:Q62737|ensembl:ENSRNOP00000017564) /// 0043312 // neutrophil degranulation (Reactome:R-HSA-6798695 [TAS])	0030670 // phagocytic vesicle membrane (Reactome:R-HSA-6789092 [TAS]) /// 0043025 // neuronal cell body (GO_REF:0000107 [IEA] UniProtKB:Q62737|ensembl:ENSRNOP00000017564) /// 0035579 // specific granule membrane (Reactome:R-HSA-6799350 [TAS]) /// 0005789 // endoplasmic reticulum membrane (Reactome:R-HSA-6807557 [TAS]) /// 0030141 // secretory granule (PMID:12005167 [TAS]) /// 0001725 // stress fiber (GO_REF:0000107 [IEA] UniProtKB:Q62737|ensembl:ENSRNOP00000017564) /// 0005768 // endosome (GO_REF:0000107 [IEA] UniProtKB:Q61462|ensembl:ENSMUSP00000017604) /// 0030670 // phagocytic vesicle membrane (Reactome:R-HSA-9626848 [TAS]) /// 0005886 // plasma membrane (Reactome:R-HSA-5218827 [TAS]) /// 0043020 // NADPH oxidase complex (PMID:1763037 [IMP]) /// 0005886 // plasma membrane (Reactome:R-HSA-5668735 [TAS]) /// 0030670 // phagocytic vesicle membrane (Reactome:R-HSA-5668629 [TAS]) /// 0030425 // dendrite (GO_REF:0000107 [IEA] UniProtKB:Q62737|ensembl:ENSRNOP00000017564) /// 0097038 // perinuclear endoplasmic reticulum (GO_REF:0000107 [IEA] UniProtKB:Q62737|ensembl:ENSRNOP00000017564) /// 0030670 // phagocytic vesicle membrane (Reactome:R-HSA-1236967 [TAS]) /// 0016020 // membrane (PMID:19946888 [HDA]) /// 0043020 // NADPH oxidase complex (PMID:21873635 [IBA] MGI:MGI:1316658|PANTHER:PTN000389352|RGD:620573|UniProtKB:P13498) /// 0005886 // plasma membrane (Reactome:R-HSA-5668718 [TAS]) /// 0005886 // plasma membrane (Reactome:R-HSA-6798747 [TAS]) /// 0070821 // tertiary granule membrane (Reactome:R-HSA-6798747 [TAS]) /// 0043020 // NADPH oxidase complex (PMID:3305576 [IDA]) /// 0005886 // plasma membrane (Reactome:R-HSA-5668714 [TAS]) /// 0005886 // plasma membrane (Reactome:R-HSA-5668731 [TAS]) /// 0005886 // plasma membrane (Reactome:R-HSA-6799350 [TAS]) /// 0016324 // apical plasma membrane (GO_REF:0000107 [IEA] UniProtKB:Q62737|ensembl:ENSRNOP00000017564) /// 0005794 // Golgi apparatus (GO_REF:0000107 [IEA] UniProtKB:Q62737|ensembl:ENSRNOP00000017564) /// 0030670 // phagocytic vesicle membrane (Reactome:R-HSA-1222376 [TAS]) /// 0030670 // phagocytic vesicle membrane (Reactome:R-HSA-5668605 [TAS]) /// 0005886 // plasma membrane (Reactome:R-HSA-5218841 [TAS]) /// 0005634 // nucleus (GO_REF:0000107 [IEA] UniProtKB:Q62737|ensembl:ENSRNOP00000017564) /// 0043020 // NADPH oxidase complex (PMID:22423966 [IDA]) /// 0005925 // focal adhesion (GO_REF:0000107 [IEA] UniProtKB:Q62737|ensembl:ENSRNOP00000017564)	0046982 // protein heterodimerization activity (PMID:12042318 [IPI] UniProtKB:P04839) /// 0020037 // heme binding (GO_REF:0000002 [IEA] InterPro:IPR007732) /// 0009055 // electron carrier activity (PMID:12042318 [IDA]) /// 0005515 // protein binding (PMID:11733522 [IPI] UniProtKB:P14598) /// 0005515 // protein binding (PMID:11733522 [IPI] UniProtKB:P19878) /// 0005515 // protein binding (PMID:16460309 [IPI] UniProtKB:Q8NFA2) /// 0016175 // superoxide-generating NADPH oxidase activity (PMID:21873635 [IBA] PANTHER:PTN000389352|RGD:620573|UniProtKB:P13498) /// 0005515 // protein binding (PMID:17803994 [IPI] UniProtKB:P14598) /// 0005515 // protein binding (PMID:3305576 [IPI] UniProtKB:P04839) /// 0005515 // protein binding (PMID:16326715 [IPI] UniProtKB:P14598) /// 0016175 // superoxide-generating NADPH oxidase activity (PMID:1763037 [IMP]) /// 0009055 // electron carrier activity (PMID:2243141 [TAS]) /// 0005515 // protein binding (PMID:17126813 [IPI] UniProtKB:Q8NFA2) /// 0005515 // protein binding (PMID:23957209 [IPI] UniProtKB:Q8NFA2-3) /// 0046872 // metal ion binding (GO_REF:0000037 [IEA] UniProtKB-KW:KW-0479) /// 0017124 // SH3 domain binding (PMID:7938008 [IPI] UniProtKB:P14598)	Cytochrome b-245 light chain	CYBA
DHRS4L1	14	24007084..24051377	728635	-1.0312	0.382179	0055114 // oxidation-reduction process (GO_REF:0000037 [IEA] UniProtKB-KW:KW-0560)		0016491 // oxidoreductase activity (GO_REF:0000037 [IEA] UniProtKB-KW:KW-0560)	Putative dehydrogenase/reductase SDR family member 4-like 1	DHRS4L1|SDR25C4
CDC42BPG	11	complement(64823052..64844686)	55561	-1.03094	3.06668e-07	0006468 // protein phosphorylation (PMID:15194684 [IDA]) /// 0031532 // actin cytoskeleton reorganization (GO_REF:0000024 [ISS] UniProtKB:Q5VT25) /// 0006468 // protein phosphorylation (PMID:9341881 [NAS]) /// 0035556 // intracellular signal transduction (GO_REF:0000002 [IEA] InterPro:IPR002219)	0031252 // cell leading edge (PMID:15194684 [IDA]) /// 0005829 // cytosol (GO_REF:0000052 [IDA]) /// 0005815 // microtubule organizing center (GO_REF:0000052 [IDA])	0005524 // ATP binding (PMID:9341881 [NAS]) /// 0000287 // magnesium ion binding (PMID:15194684 [IDA]) /// 0005524 // ATP binding (PMID:15194684 [IDA]) /// 0004674 // protein serine/threonine kinase activity (PMID:9341881 [NAS]) /// 0005515 // protein binding (PMID:21903422 [IPI] UniProtKB:Q9UHD2) /// 0004674 // protein serine/threonine kinase activity (PMID:15194684 [IDA])	Serine/threonine-protein kinase MRCK gamma	CDC42BPG|DMPK2
AGBL2	11	complement(47659168..47715382)	79841	-1.03083	0.00477929	0006508 // proteolysis (GO_REF:0000037 [IEA] UniProtKB-KW:KW-0645) /// 0035610 // protein side chain deglutamylation (GO_REF:0000024 [ISS] UniProtKB:Q8CDK2)	0005829 // cytosol (GO_REF:0000024 [ISS] UniProtKB:Q8CDK2) /// 0005814 // centriole (PMID:23085998 [IDA]) /// 0036064 // ciliary basal body (PMID:23085998 [IDA])	0004181 // metallocarboxypeptidase activity (GO_REF:0000024 [ISS] UniProtKB:Q8CDK2) /// 0008270 // zinc ion binding (GO_REF:0000002 [IEA] InterPro:IPR000834)	Cytosolic carboxypeptidase 2	AGBL2|CCP2
STK19	6	31971175..31981446	8859	-1.03074	2.78549e-09	0006468 // protein phosphorylation (PMID:9812991 [TAS])	0005634 // nucleus (PMID:9812991 [TAS]) /// 0016607 // nuclear speck (GO_REF:0000052 [IDA])	0004674 // protein serine/threonine kinase activity (GO_REF:0000037 [IEA] UniProtKB-KW:KW-0723) /// 0005524 // ATP binding (GO_REF:0000037 [IEA] UniProtKB-KW:KW-0067)	Serine/threonine-protein kinase 19	STK19|G11|RP1
LOC102724434	7	complement(116275606..116286727)	102724434	-1.03064	0.49139
KLLN	10	complement(87859161..87863437)	100144748	-1.03054	0.0275693	0006915 // apoptotic process (PMID:23418309 [IMP]) /// 0007050 // cell cycle arrest (PMID:23418309 [IDA])	0005730 // nucleolus (GO_REF:0000052 [IDA]) /// 0005634 // nucleus (GO_REF:0000052 [IDA])	0003677 // DNA binding (GO_REF:0000037 [IEA] UniProtKB-KW:KW-0238)	Killin	KLLN
SLC16A10	6	111087503..111231194	117247	-1.03024	0.581792	0003333 // amino acid transmembrane transport (GO_REF:0000108 [IEA] GO:0015171) /// 0006865 // amino acid transport (Reactome:R-HSA-352230 [TAS]) /// 0015801 // aromatic amino acid transport (PMID:15918515 [TAS]) /// 0070327 // thyroid hormone transport (GO_REF:0000108 [IEA] GO:0015349)	0016323 // basolateral plasma membrane (PMID:15918515 [TAS]) /// 0005887 // integral component of plasma membrane (GO_REF:0000002 [IEA] InterPro:IPR030762) /// 0005886 // plasma membrane (Reactome:R-HSA-352158 [TAS])	0015349 // thyroid hormone transmembrane transporter activity (GO_REF:0000002 [IEA] InterPro:IPR030762) /// 0015173 // aromatic amino acid transmembrane transporter activity (GO_REF:0000002 [IEA] InterPro:IPR030762) /// 0015171 // amino acid transmembrane transporter activity (Reactome:R-HSA-352158 [TAS])	Monocarboxylate transporter 10	SLC16A10|MCT10|TAT1
CCDC173	2	complement(169645425..169694405)	129881	-1.03021	0.583104
ZFP2	5	178895913..178933212	80108	-1.02967	0.0113154	0006357 // regulation of transcription from RNA polymerase II promoter (GO_REF:0000108 [IEA] GO:0000981)	0005634 // nucleus (GO_REF:0000039 [IEA] UniProtKB-SubCell:SL-0191)	0000981 // RNA polymerase II transcription factor activity, sequence-specific DNA binding (GO_REF:0000113 [ISA] UniProtKB:E9Q3T6|UniProtKB:O14978|UniProtKB:O95125|UniProtKB:O95863|UniProtKB:P10071|UniProtKB:P10754|UniProtKB:P17028|UniProtKB:P28698|UniProtKB:P36508|UniProtKB:P41183|UniProtKB:P47806|UniProtKB:P52738|UniProtKB:Q02085|UniProtKB:Q05516|UniProtKB:Q08376|UniProtKB:Q0VDQ9|UniProtKB:Q16600|UniProtKB:Q61967|UniProtKB:Q6DJT9|UniProtKB:Q6NUN9|UniProtKB:Q86UQ0|UniProtKB:Q8CIV7|UniProtKB:Q8K0L9|UniProtKB:Q8K3J5|UniProtKB:Q8NI51|UniProtKB:Q91ZD1|UniProtKB:Q96RE9|UniProtKB:Q99684|UniProtKB:Q9BU19|UniProtKB:Q9ESP5|UniProtKB:Q9GZX5|UniProtKB:Q9H116|UniProtKB:Q9NQX1|UniProtKB:Q9NZL3|UniProtKB:Q9QY31|UniProtKB:Q9UM63|UniProtKB:Q9UPG8|UniProtKB:Q9UQR1|UniProtKB:Q9WTJ2|UniProtKB:Q9Y2X9|UniProtKB:Q9Y473|UniProtKB:Q9Y5A6) /// 0005515 // protein binding (PMID:25416956 [IPI] UniProtKB:Q5JR59) /// 0005515 // protein binding (PMID:25416956 [IPI] UniProtKB:Q8WV44) /// 0003677 // DNA binding (GO_REF:0000037 [IEA] UniProtKB-KW:KW-0238) /// 0005515 // protein binding (PMID:25416956 [IPI] UniProtKB:Q08379) /// 0005515 // protein binding (PMID:25416956 [IPI] UniProtKB:Q6A162) /// 0005515 // protein binding (PMID:25416956 [IPI] UniProtKB:Q9NYL2-2) /// 0046872 // metal ion binding (GO_REF:0000037 [IEA] UniProtKB-KW:KW-0479) /// 0005515 // protein binding (PMID:25416956 [IPI] UniProtKB:Q7Z5W3)	Zinc finger protein 2 homolog	ZFP2|ZNF751
FAM185BP	7	complement(77081655..77122289)	641808	-1.02925	0.0298877
LOC105375884	8	66613539..66614828	105375884	-1.02913	0.304676
MGST1	12	16347142..16377192	4257	-1.02908	5.34385e-21	1901687 // glutathione derivative biosynthetic process (Reactome:R-HSA-156590 [TAS]) /// 0006805 // xenobiotic metabolic process (Reactome:R-HSA-211859 [TAS]) /// 0070207 // protein homotrimerization (GO_REF:0000024 [ISS] UniProtKB:P08011) /// 0055114 // oxidation-reduction process (PMID:21873635 [IBA] PANTHER:PTN000841525|UniProtKB:P10620) /// 0001516 // prostaglandin biosynthetic process (PMID:21873635 [IBA] PANTHER:PTN000074809|PANTHER:PTN000074810) /// 0098869 // cellular oxidant detoxification (GO_REF:0000108 [IEA] GO:0004602) /// 0033327 // Leydig cell differentiation (GO_REF:0000107 [IEA] UniProtKB:P08011|ensembl:ENSRNOP00000010579) /// 0055114 // oxidation-reduction process (PMID:21873635 [IBA] PANTHER:PTN000074810|UniProtKB:P10620) /// 0032496 // response to lipopolysaccharide (GO_REF:0000107 [IEA] UniProtKB:P08011|ensembl:ENSRNOP00000010579) /// 0055114 // oxidation-reduction process (PMID:20727966 [IDA]) /// 0071449 // cellular response to lipid hydroperoxide (PMID:20727966 [IDA]) /// 0042493 // response to drug (GO_REF:0000107 [IEA] UniProtKB:P08011|ensembl:ENSRNOP00000010579) /// 0010243 // response to organonitrogen compound (GO_REF:0000107 [IEA] UniProtKB:P08011|ensembl:ENSRNOP00000010579) /// 0006749 // glutathione metabolic process (PMID:21873635 [IBA] MGI:MGI:1913850|PANTHER:PTN000074810) /// 0043312 // neutrophil degranulation (Reactome:R-HSA-6798695 [TAS])	0005789 // endoplasmic reticulum membrane (Reactome:R-HSA-176059 [TAS]) /// 0016021 // integral component of membrane (GO_REF:0000024 [ISS] UniProtKB:P08011) /// 0005739 // mitochondrion (PMID:20727966 [IDA]) /// 0005778 // peroxisomal membrane (GO_REF:0000024 [ISS] UniProtKB:P08011) /// 0005634 // nucleus (GO_REF:0000107 [IEA] UniProtKB:P08011|ensembl:ENSRNOP00000010579) /// 0005741 // mitochondrial outer membrane (GO_REF:0000039 [IEA] UniProtKB-SubCell:SL-0172) /// 0005886 // plasma membrane (Reactome:R-HSA-6798739 [TAS]) /// 0005783 // endoplasmic reticulum (GO_REF:0000024 [ISS] UniProtKB:P08011) /// 0045177 // apical part of cell (GO_REF:0000107 [IEA] UniProtKB:P08011|ensembl:ENSRNOP00000010579) /// 0035577 // azurophil granule membrane (Reactome:R-HSA-6798739 [TAS]) /// 0005789 // endoplasmic reticulum membrane (Reactome:R-HSA-5423653 [TAS]) /// 0005739 // mitochondrion (PMID:21873635 [IBA] PANTHER:PTN000074810|RGD:70927|UniProtKB:P10620)	0005515 // protein binding (PMID:20195357 [IPI] UniProtKB:Q8WX92) /// 0004364 // glutathione transferase activity (PMID:21873635 [IBA] MGI:MGI:1913850|PANTHER:PTN000074810|RGD:70927|UniProtKB:P10620) /// 0050220 // prostaglandin-E synthase activity (PMID:21873635 [IBA] PANTHER:PTN000074809|PANTHER:PTN000074810) /// 0042803 // protein homodimerization activity (GO_REF:0000107 [IEA] UniProtKB:P08011|ensembl:ENSRNOP00000010579) /// 0004602 // glutathione peroxidase activity (PMID:20727966 [IDA]) /// 0043295 // glutathione binding (GO_REF:0000107 [IEA] UniProtKB:P08011|ensembl:ENSRNOP00000010579) /// 0004364 // glutathione transferase activity (PMID:20727966 [IDA])	Microsomal glutathione S-transferase 1	MGST1|GST12|MGST
LOC107985000	17	complement(64943355..64960013)	107985000	-1.02899	7.84125e-08
