## Supplementary Table 5.1 for "*Malassezia* and the Asian menopausal skin" (part 6 of 45)

### Sheet: CC vs NTERT (continued)
Name	Chromosome	Region	Identifier	CC vs. NT - Log2 fold change	CC vs. NT - FDR p-value	GO biological process	GO cellular component	GO molecular function	Database object name	Synonym
FOXH1	8	complement(144473412..144475849)	8928	-1.02883	0.308775	0007179 // transforming growth factor beta receptor signaling pathway (GO_REF:0000024 [ISS] UniProtKB:O88621) /// 0035054 // embryonic heart tube anterior/posterior pattern specification (GO_REF:0000107 [IEA] UniProtKB:O88621|ensembl:ENSMUSP00000036591) /// 0007179 // transforming growth factor beta receptor signaling pathway (PMID:9702198 [TAS]) /// 0048318 // axial mesoderm development (GO_REF:0000107 [IEA] UniProtKB:O88621|ensembl:ENSMUSP00000036591) /// 0045893 // positive regulation of transcription, DNA-templated (PMID:9389648 [IDA]) /// 0000122 // negative regulation of transcription from RNA polymerase II promoter (GO_REF:0000107 [IEA] UniProtKB:O88621|ensembl:ENSMUSP00000036591) /// 0045893 // positive regulation of transcription, DNA-templated (PMID:9702198 [IDA]) /// 0035909 // aorta morphogenesis (GO_REF:0000107 [IEA] UniProtKB:O88621|ensembl:ENSMUSP00000036591) /// 0003215 // cardiac right ventricle morphogenesis (GO_REF:0000107 [IEA] UniProtKB:O88621|ensembl:ENSMUSP00000036591) /// 0045944 // positive regulation of transcription from RNA polymerase II promoter (PMID:14671321 [IMP]) /// 0003151 // outflow tract morphogenesis (GO_REF:0000107 [IEA] UniProtKB:O88621|ensembl:ENSMUSP00000036591) /// 0071345 // cellular response to cytokine stimulus (PMID:14671321 [IMP]) /// 0033147 // negative regulation of intracellular estrogen receptor signaling pathway (PMID:16120611 [IDA]) /// 0001947 // heart looping (GO_REF:0000107 [IEA] UniProtKB:O88621|ensembl:ENSMUSP00000036591) /// 0043433 // negative regulation of sequence-specific DNA binding transcription factor activity (PMID:16120611 [IDA]) /// 0003139 // secondary heart field specification (GO_REF:0000107 [IEA] UniProtKB:O88621|ensembl:ENSMUSP00000036591) /// 1900164 // nodal signaling pathway involved in determination of lateral mesoderm left/right asymmetry (PMID:17507406 [NAS]) /// 0003222 // ventricular trabecula myocardium morphogenesis (GO_REF:0000107 [IEA] UniProtKB:O88621|ensembl:ENSMUSP00000036591) /// 0045944 // positive regulation of transcription from RNA polymerase II promoter (PMID:9702198 [IDA]) /// 0060766 // negative regulation of androgen receptor signaling pathway (PMID:16120611 [IDA])	0005654 // nucleoplasm (Reactome:R-HSA-1225919 [TAS]) /// 0005634 // nucleus (PMID:16120611 [IDA]) /// 0005667 // transcription factor complex (PMID:17438144 [IDA]) /// 0032444 // activin responsive factor complex (PMID:9389648 [IDA]) /// 0005634 // nucleus (PMID:9702198 [IC] GO:0043565) /// 0000790 // nuclear chromatin (PMID:21828274 [IDA])	0070412 // R-SMAD binding (PMID:16120611 [IMP]) /// 0050681 // androgen receptor binding (PMID:16120611 [IPI] UniProtKB:P10275) /// 0035326 // enhancer binding (PMID:21828274 [IC] GO:0000790) /// 0043565 // sequence-specific DNA binding (PMID:9702198 [IDA]) /// 0070412 // R-SMAD binding (PMID:9389648 [IPI] UniProtKB:Q15796) /// 0005515 // protein binding (PMID:18922797 [IPI] UniProtKB:Q7T103) /// 0005515 // protein binding (PMID:16120611 [IPI] UniProtKB:P10275) /// 0043425 // bHLH transcription factor binding (PMID:21828274 [IPI] UniProtKB:P15923) /// 0005515 // protein binding (PMID:9702198 [IPI] UniProtKB:Q15796) /// 0005515 // protein binding (PMID:21828274 [IPI] UniProtKB:P84022) /// 0019904 // protein domain specific binding (PMID:9702198 [IPI] UniProtKB:Q15796) /// 0000981 // RNA polymerase II transcription factor activity, sequence-specific DNA binding (PMID:19274049 [NAS]) /// 0043425 // bHLH transcription factor binding (PMID:21828274 [IPI] UniProtKB:Q99081) /// 0005515 // protein binding (PMID:17474147 [IPI] UniProtKB:P16333) /// 0005515 // protein binding (PMID:21828274 [IPI] UniProtKB:P15923) /// 0046332 // SMAD binding (PMID:21828274 [IPI] UniProtKB:P84022) /// 0003677 // DNA binding (PMID:9389648 [IDA]) /// 0003700 // transcription factor activity, sequence-specific DNA binding (PMID:17438144 [IDA]) /// 0005515 // protein binding (PMID:21828274 [IPI] UniProtKB:Q99081) /// 0000981 // RNA polymerase II transcription factor activity, sequence-specific DNA binding (GO_REF:0000113 [ISA] UniProtKB:Q61660) /// 0003700 // transcription factor activity, sequence-specific DNA binding (PMID:17507406 [NAS]) /// 0070410 // co-SMAD binding (PMID:16120611 [IMP]) /// 0000981 // RNA polymerase II transcription factor activity, sequence-specific DNA binding (PMID:19274049 [ISM] InterPro:IPR001766|InterPro:IPR011991) /// 0070412 // R-SMAD binding (PMID:9702198 [IPI] UniProtKB:Q15796) /// 0001228 // transcriptional activator activity, RNA polymerase II transcription regulatory region sequence-specific binding (GO_REF:0000107 [IEA] UniProtKB:O88621|ensembl:ENSMUSP00000036591) /// 0044212 // transcription regulatory region DNA binding (GO_REF:0000024 [ISS] UniProtKB:O88621)	Forkhead box protein H1	FOXH1|FAST1|FAST2
TOB1-AS1	17	50866679..50868371	400604	-1.02882	0.193243
RCOR2	11	complement(63911230..63917164)	283248	-1.02875	0.381687	0006357 // regulation of transcription from RNA polymerase II promoter (GO_REF:0000108 [IEA] GO:0000981) /// 0045892 // negative regulation of transcription, DNA-templated (GO_REF:0000107 [IEA] UniProtKB:Q8C796|ensembl:ENSMUSP00000063335)	0005634 // nucleus (PMID:21873635 [IBA] FB:FBgn0261573|MGI:MGI:1859854|MGI:MGI:3647699|PANTHER:PTN001043031|UniProtKB:Q96PN7|UniProtKB:Q9UKL0|WB:WBGene00010012) /// 0005667 // transcription factor complex (PMID:21873635 [IBA] MGI:MGI:1859854|PANTHER:PTN001043031) /// 0017053 // transcriptional repressor complex (PMID:21873635 [IBA] FB:FBgn0261573|PANTHER:PTN000412750)	0005515 // protein binding (PMID:24726434 [IPI] UniProtKB:O60341) /// 0019899 // enzyme binding (GO_REF:0000107 [IEA] UniProtKB:Q8C796|ensembl:ENSMUSP00000063335) /// 0000981 // RNA polymerase II transcription factor activity, sequence-specific DNA binding (GO_REF:0000113 [ISA] UniProtKB:P06876) /// 0008134 // transcription factor binding (PMID:21873635 [IBA] PANTHER:PTN001043031|UniProtKB:Q96PN7) /// 0003700 // transcription factor activity, sequence-specific DNA binding (PMID:21873635 [IBA] MGI:MGI:1859854|PANTHER:PTN001043031|UniProtKB:Q96PN7) /// 0003714 // transcription corepressor activity (PMID:21873635 [IBA] FB:FBgn0261573|MGI:MGI:1859854|PANTHER:PTN000412750) /// 0000981 // RNA polymerase II transcription factor activity, sequence-specific DNA binding (PMID:19274049 [NAS]) /// 0044212 // transcription regulatory region DNA binding (PMID:21873635 [IBA] PANTHER:PTN001043031|UniProtKB:Q9UKL0) /// 0000981 // RNA polymerase II transcription factor activity, sequence-specific DNA binding (PMID:19274049 [ISM] InterPro:IPR001005|InterPro:IPR009057) /// 0005515 // protein binding (PMID:28420882 [IPI] UniProtKB:O60341)	REST corepressor 2	RCOR2
ZNF404	19	complement(43872365..43883964)	342908	-1.02859	0.00404846	0006357 // regulation of transcription from RNA polymerase II promoter (GO_REF:0000108 [IEA] GO:0000981)	0005634 // nucleus (PMID:21873635 [IBA] MGI:MGI:2442566|MGI:MGI:3583896|PANTHER:PTN002553226|RGD:708346|UniProtKB:P13682|UniProtKB:P17026)	0000981 // RNA polymerase II transcription factor activity, sequence-specific DNA binding (GO_REF:0000113 [ISA] UniProtKB:E9Q3T6|UniProtKB:O14978|UniProtKB:O95125|UniProtKB:O95863|UniProtKB:P10071|UniProtKB:P10754|UniProtKB:P17028|UniProtKB:P28698|UniProtKB:P36508|UniProtKB:P41183|UniProtKB:P47806|UniProtKB:P52738|UniProtKB:Q02085|UniProtKB:Q05516|UniProtKB:Q08376|UniProtKB:Q0VDQ9|UniProtKB:Q16600|UniProtKB:Q61967|UniProtKB:Q6DJT9|UniProtKB:Q6NUN9|UniProtKB:Q86UQ0|UniProtKB:Q8CIV7|UniProtKB:Q8K0L9|UniProtKB:Q8K3J5|UniProtKB:Q8NI51|UniProtKB:Q91ZD1|UniProtKB:Q96RE9|UniProtKB:Q99684|UniProtKB:Q9BU19|UniProtKB:Q9ESP5|UniProtKB:Q9GZX5|UniProtKB:Q9H116|UniProtKB:Q9NQX1|UniProtKB:Q9NZL3|UniProtKB:Q9QY31|UniProtKB:Q9UM63|UniProtKB:Q9UPG8|UniProtKB:Q9UQR1|UniProtKB:Q9WTJ2|UniProtKB:Q9Y2X9|UniProtKB:Q9Y473|UniProtKB:Q9Y5A6) /// 0003677 // DNA binding (GO_REF:0000037 [IEA] UniProtKB-KW:KW-0238) /// 0046872 // metal ion binding (GO_REF:0000037 [IEA] UniProtKB-KW:KW-0479) /// 0005515 // protein binding (PMID:25416956 [IPI] UniProtKB:P50222)	Zinc finger protein 404	ZNF404
PJVK	2	178450592..178467549	494513	-1.02839	3.63119e-05
SLC47A1	17	19533854..19579034	55244	-1.02837	0.310888	0055085 // transmembrane transport (Reactome:R-HSA-425407 [TAS]) /// 0006855 // drug transmembrane transport (PMID:21873635 [IBA] PANTHER:PTN000129048|RGD:1311123|TAIR:locus:2016615) /// 0015695 // organic cation transport (PMID:21873635 [IBA] PANTHER:PTN000129178|RGD:1311123)	0016021 // integral component of membrane (GO_REF:0000037 [IEA] UniProtKB-KW:KW-0812) /// 0005886 // plasma membrane (Reactome:R-HSA-434650 [TAS]) /// 0031982 // vesicle (GO_REF:0000107 [IEA] UniProtKB:Q5I0E9|ensembl:ENSRNOP00000074897)	0015238 // drug transmembrane transporter activity (PMID:21873635 [IBA] PANTHER:PTN000129048|RGD:1311123|TAIR:locus:2050190) /// 0015297 // antiporter activity (GO_REF:0000002 [IEA] InterPro:IPR002528)	Multidrug and toxin extrusion protein 1	SLC47A1|MATE1
LOC105372952	22	complement(22294096..22298046)	105372952	-1.02799	0.0683824
THAP5	7	complement(108562132..108569768)	168451	-1.0279	2.34908e-21	0045786 // negative regulation of cell cycle (PMID:19502560 [IMP]) /// 0006357 // regulation of transcription from RNA polymerase II promoter (GO_REF:0000108 [IEA] GO:0000981) /// 0007049 // cell cycle (GO_REF:0000037 [IEA] UniProtKB-KW:KW-0131)	0005634 // nucleus (PMID:19502560 [IDA]) /// 0005634 // nucleus (GO_REF:0000052 [IDA])	0002020 // protease binding (PMID:19502560 [IPI] UniProtKB:O43464) /// 0003677 // DNA binding (GO_REF:0000037 [IEA] UniProtKB-KW:KW-0238) /// 0000981 // RNA polymerase II transcription factor activity, sequence-specific DNA binding (GO_REF:0000113 [ISA] UniProtKB:D3ZHX2|UniProtKB:E1BL80|UniProtKB:E2RFZ3|UniProtKB:F6PKC2|UniProtKB:F6UCV2|UniProtKB:F6YKX2|UniProtKB:F7DLK8|UniProtKB:H2R539|UniProtKB:H2RHM6|UniProtKB:Q9CUX1|UniProtKB:Q9JJD0) /// 0046872 // metal ion binding (GO_REF:0000037 [IEA] UniProtKB-KW:KW-0479) /// 0000981 // RNA polymerase II transcription factor activity, sequence-specific DNA binding (PMID:19274049 [ISM] InterPro:IPR006612)	THAP domain-containing protein 5	THAP5
RASSF10-DT	11	complement(12997047..13009150)	105376557	-1.02768	0.0592319
SRSF8	11	95066877..95071227	10929	-1.02754	2.0598e-18	0045292 // mRNA cis splicing, via spliceosome (PMID:21873635 [IBA] FB:FBgn0260944|PANTHER:PTN000567445) /// 0000381 // regulation of alternative mRNA splicing, via spliceosome (PMID:21873635 [IBA] FB:FBgn0004587|FB:FBgn0011305|FB:FBgn0028554|FB:FBgn0030479|FB:FBgn0260944|FB:FBgn0265298|FB:FBgn0283477|MGI:MGI:1100865|MGI:MGI:98284|PANTHER:PTN000567445|UniProtKB:P0DJD3|UniProtKB:Q13247|UniProtKB:Q8WXF0|UniProtKB:Q9BWF3)	0005634 // nucleus (PMID:21873635 [IBA] FB:FBgn0004587|FB:FBgn0011305|FB:FBgn0011640|FB:FBgn0028554|FB:FBgn0260944|FB:FBgn0265298|FB:FBgn0283477|MGI:MGI:1100865|MGI:MGI:1333805|MGI:MGI:1921361|MGI:MGI:98283|MGI:MGI:98284|MGI:MGI:98285|MGI:MGI:98287|PANTHER:PTN000567445|PomBase:SPBC11C11.08|RGD:1309233|RGD:1359241|RGD:1359422|RGD:1561347|RGD:1587490|RGD:3664|TAIR:locus:2024770|TAIR:locus:2035651|TAIR:locus:2046638|TAIR:locus:2049766|TAIR:locus:2079502|TAIR:locus:2086804|TAIR:locus:2099931|TAIR:locus:2114643|TAIR:locus:2117706|TAIR:locus:2119797|TAIR:locus:2122990|TAIR:locus:2124799|TAIR:locus:2131864|TAIR:locus:2144945|TAIR:locus:2173088|TAIR:locus:2173338|TAIR:locus:2199837|UniProtKB:O75494|UniProtKB:P84103|UniProtKB:Q01130|UniProtKB:Q07955|UniProtKB:Q08170|UniProtKB:Q13242|UniProtKB:Q13243|UniProtKB:Q13247|UniProtKB:Q16629|UniProtKB:Q8I3T5|UniProtKB:Q8I468|UniProtKB:Q96PK6|UniProtKB:Q9BQ04|UniProtKB:Q9BRL6|UniProtKB:Q9BWF3|UniProtKB:Q9Y4C8|WB:WBGene00004315|WB:WBGene00004699|WB:WBGene00004701|WB:WBGene00004703) /// 0005829 // cytosol (GO_REF:0000052 [IDA]) /// 0005737 // cytoplasm (PMID:21873635 [IBA] PANTHER:PTN000567446|PomBase:SPBC11C11.08) /// 0016607 // nuclear speck (PMID:21873635 [IBA] FB:FBgn0004587|FB:FBgn0265298|MGI:MGI:98283|MGI:MGI:98284|MGI:MGI:98285|MGI:MGI:98287|PANTHER:PTN000567445|RGD:1359422|TAIR:locus:2024770|TAIR:locus:2035651|TAIR:locus:2049766|TAIR:locus:2079502|TAIR:locus:2086804|TAIR:locus:2099931|TAIR:locus:2124799|TAIR:locus:2131864|TAIR:locus:2144945|TAIR:locus:2173338|TAIR:locus:2199837|UniProtKB:O75494|UniProtKB:P84103|UniProtKB:Q01130|UniProtKB:Q07955|UniProtKB:Q08170|UniProtKB:Q13247|UniProtKB:Q96PK6|UniProtKB:Q9BRL6|UniProtKB:Q9BWF3) /// 0005634 // nucleus (GO_REF:0000052 [IDA]) /// 0016607 // nuclear speck (GO_REF:0000052 [IDA])	0005515 // protein binding (PMID:23602568 [IPI] UniProtKB:Q96SB4) /// 0005515 // protein binding (PMID:23602568 [IPI] UniProtKB:P78362) /// 0003723 // RNA binding (PMID:21873635 [IBA] FB:FBgn0011640|PANTHER:PTN000567445|RGD:3664|SGD:S000001016|UniProtKB:O75494|UniProtKB:P84103|UniProtKB:Q07955|UniProtKB:Q13247|UniProtKB:Q9BWF3) /// 0003723 // RNA binding (PMID:22681889 [HDA]) /// 0003723 // RNA binding (PMID:22658674 [HDA])	Serine/arginine-rich splicing factor 8	SRSF8|SFRS2B|SRP46
SDK1	7	3301252..4269000	221935	-1.02728	0.0686868	0007156 // homophilic cell adhesion via plasma membrane adhesion molecules (GO_REF:0000024 [ISS] UniProtKB:Q8AV58) /// 0007416 // synapse assembly (GO_REF:0000024 [ISS] UniProtKB:Q8AV58) /// 0060998 // regulation of dendritic spine development (GO_REF:0000107 [IEA] UniProtKB:Q3UH53|ensembl:ENSMUSP00000082928) /// 0007416 // synapse assembly (PMID:21873635 [IBA] MGI:MGI:2443847|PANTHER:PTN002236006|UniProtKB:Q8AV57|UniProtKB:Q8AV58) /// 0048148 // behavioral response to cocaine (GO_REF:0000107 [IEA] UniProtKB:Q3UH53|ensembl:ENSMUSP00000082928) /// 0010842 // retina layer formation (PMID:21873635 [IBA] MGI:MGI:2443847|PANTHER:PTN002236006|UniProtKB:Q8AV57|UniProtKB:Q8AV58) /// 0010842 // retina layer formation (GO_REF:0000024 [ISS] UniProtKB:Q8AV58) /// 0007156 // homophilic cell adhesion via plasma membrane adhesion molecules (PMID:21873635 [IBA] MGI:MGI:2443847|PANTHER:PTN002236006|UniProtKB:Q8AV57|UniProtKB:Q8AV58) /// 0045216 // cell-cell junction organization (Reactome:R-HSA-421270 [TAS])	0016021 // integral component of membrane (GO_REF:0000037 [IEA] UniProtKB-KW:KW-0812) /// 0045202 // synapse (GO_REF:0000024 [ISS] UniProtKB:Q8AV58) /// 0030054 // cell junction (GO_REF:0000037 [IEA] UniProtKB-KW:KW-0965) /// 0005886 // plasma membrane (Reactome:R-HSA-373745 [TAS]) /// 0045202 // synapse (PMID:21873635 [IBA] MGI:MGI:2443847|PANTHER:PTN002236006|UniProtKB:Q8AV57|UniProtKB:Q8AV58)	0042802 // identical protein binding (GO_REF:0000024 [ISS] UniProtKB:Q8AV58)	Protein sidekick-1	SDK1
MZF1	19	complement(58561917..58574478)	7593	-1.02675	8.85344e-06	0045944 // positive regulation of transcription from RNA polymerase II promoter (PMID:7579328 [IDA]) /// 0000122 // negative regulation of transcription from RNA polymerase II promoter (PMID:7579328 [IDA]) /// 0006355 // regulation of transcription, DNA-templated (PMID:15541732 [IDA])	0005634 // nucleus (GO_REF:0000052 [IDA])	0000981 // RNA polymerase II transcription factor activity, sequence-specific DNA binding (GO_REF:0000113 [ISA] UniProtKB:E9Q3T6|UniProtKB:O14978|UniProtKB:O95125|UniProtKB:O95863|UniProtKB:P10071|UniProtKB:P10754|UniProtKB:P17028|UniProtKB:P28698|UniProtKB:P36508|UniProtKB:P41183|UniProtKB:P47806|UniProtKB:P52738|UniProtKB:Q02085|UniProtKB:Q05516|UniProtKB:Q08376|UniProtKB:Q0VDQ9|UniProtKB:Q16600|UniProtKB:Q61967|UniProtKB:Q6DJT9|UniProtKB:Q6NUN9|UniProtKB:Q86UQ0|UniProtKB:Q8CIV7|UniProtKB:Q8K0L9|UniProtKB:Q8K3J5|UniProtKB:Q8NI51|UniProtKB:Q91ZD1|UniProtKB:Q96RE9|UniProtKB:Q99684|UniProtKB:Q9BU19|UniProtKB:Q9ESP5|UniProtKB:Q9GZX5|UniProtKB:Q9H116|UniProtKB:Q9NQX1|UniProtKB:Q9NZL3|UniProtKB:Q9QY31|UniProtKB:Q9UM63|UniProtKB:Q9UPG8|UniProtKB:Q9UQR1|UniProtKB:Q9WTJ2|UniProtKB:Q9Y2X9|UniProtKB:Q9Y473|UniProtKB:Q9Y5A6) /// 0005515 // protein binding (PMID:10777584 [IPI] UniProtKB:Q9NZG6) /// 0042803 // protein homodimerization activity (PMID:16950398 [IPI] UniProtKB:P28698) /// 0000978 // RNA polymerase II core promoter proximal region sequence-specific DNA binding (PMID:7579328 [IDA]) /// 0000981 // RNA polymerase II transcription factor activity, sequence-specific DNA binding (PMID:19274049 [NAS]) /// 0003700 // transcription factor activity, sequence-specific DNA binding (PMID:1860835 [NAS]) /// 0046872 // metal ion binding (GO_REF:0000037 [IEA] UniProtKB-KW:KW-0479) /// 0001228 // transcriptional activator activity, RNA polymerase II transcription regulatory region sequence-specific binding (PMID:7579328 [IDA]) /// 0001227 // transcriptional repressor activity, RNA polymerase II transcription regulatory region sequence-specific binding (PMID:7579328 [IDA]) /// 0044212 // transcription regulatory region DNA binding (PMID:15541732 [IDA])	Myeloid zinc finger 1	MZF1|MZF|ZNF42|ZSCAN6
ZFAND2A	7	complement(1148850..1160196)	90637	-1.02672	5.58575e-13	0071243 // cellular response to arsenic-containing substance (GO_REF:0000107 [IEA] UniProtKB:Q9JII7|ensembl:ENSMUSP00000078910) /// 0032436 // positive regulation of proteasomal ubiquitin-dependent protein catabolic process (GO_REF:0000107 [IEA] UniProtKB:Q9JII7|ensembl:ENSMUSP00000078910)	0005634 // nucleus (GO_REF:0000039 [IEA] UniProtKB-SubCell:SL-0191) /// 0005737 // cytoplasm (GO_REF:0000039 [IEA] UniProtKB-SubCell:SL-0086) /// 0000502 // proteasome complex (GO_REF:0000107 [IEA] UniProtKB:Q9JII7|ensembl:ENSMUSP00000078910)	0008270 // zinc ion binding (GO_REF:0000002 [IEA] InterPro:IPR000058)	AN1-type zinc finger protein 2A	ZFAND2A
AKR1C1	10	4963415..4983283	1645	-1.02667	8.60494e-17	0006805 // xenobiotic metabolic process (PMID:8486699 [NAS]) /// 0051260 // protein homooligomerization (PMID:8486699 [IDA]) /// 0071395 // cellular response to jasmonic acid stimulus (PMID:19487289 [IDA]) /// 0044597 // daunorubicin metabolic process (PMID:20837989 [IMP]) /// 0055114 // oxidation-reduction process (PMID:8486699 [IDA]) /// 0030855 // epithelial cell differentiation (PMID:21492153 [IDA]) /// 0042632 // cholesterol homeostasis (PMID:8486699 [TAS]) /// 0044598 // doxorubicin metabolic process (PMID:20837989 [IMP]) /// 0046683 // response to organophosphorus (PMID:16079077 [IEP]) /// 0015721 // bile acid and bile salt transport (PMID:8486699 [TAS]) /// 0008206 // bile acid metabolic process (PMID:8486699 [IDA]) /// 0007586 // digestion (PMID:8486699 [IDA]) /// 0030299 // intestinal cholesterol absorption (PMID:8486699 [TAS]) /// 0042574 // retinal metabolic process (PMID:21851338 [IDA]) /// 0001523 // retinoid metabolic process (Reactome:R-HSA-975634 [TAS]) /// 0055114 // oxidation-reduction process (PMID:19442656 [IDA]) /// 0042448 // progesterone metabolic process (PMID:21232532 [IDA]) /// 0055114 // oxidation-reduction process (PMID:21232532 [IDA]) /// 0008202 // steroid metabolic process (PMID:21873635 [IBA] MGI:MGI:1933427|PANTHER:PTN000199026|UniProtKB:P42330|UniProtKB:P52895)	0005829 // cytosol (PMID:8486699 [IDA]) /// 0070062 // extracellular exosome (PMID:23533145 [HDA]) /// 0005829 // cytosol (Reactome:R-HSA-2855252 [TAS]) /// 0005829 // cytosol (PMID:21873635 [IBA] EcoGene:EG13015|MGI:MGI:1929955|PANTHER:PTN000198921|RGD:2092|RGD:708428|RGD:708475|SGD:S000000353|TAIR:locus:2025936|TAIR:locus:2040751|TAIR:locus:2065639|TAIR:locus:2084505|UniProtKB:C9JRZ8|UniProtKB:P15121|UniProtKB:P51857|UniProtKB:Q04828|UniProtKB:Q96JD6|UniProtKB:Q9SJV2|dictyBase:DDB_G0293850)	0047006 // 17-alpha,20-alpha-dihydroxypregn-4-en-3-one dehydrogenase activity (GO_REF:0000003 [IEA] EC:1.1.1.149) /// 0047086 // ketosteroid monooxygenase activity (PMID:21232532 [IDA]) /// 0047086 // ketosteroid monooxygenase activity (PMID:21873635 [IBA] PANTHER:PTN000199026|UniProtKB:P42330|UniProtKB:P52895|UniProtKB:Q04828) /// 0018636 // phenanthrene 9,10-monooxygenase activity (PMID:21851338 [IDA]) /// 0016229 // steroid dehydrogenase activity (PMID:21873635 [IBA] PANTHER:PTN000199026|RGD:708361) /// 0004033 // aldo-keto reductase (NADP) activity (PMID:7789999 [TAS]) /// 0047718 // indanol dehydrogenase activity (GO_REF:0000003 [IEA] EC:1.1.1.112) /// 0016655 // oxidoreductase activity, acting on NAD(P)H, quinone or similar compound as acceptor (PMID:19442656 [IDA]) /// 0047042 // androsterone dehydrogenase (B-specific) activity (PMID:8486699 [IDA]) /// 0004032 // alditol:NADP+ 1-oxidoreductase activity (PMID:21873635 [IBA] MGI:MGI:1353494|MGI:MGI:1929955|PANTHER:PTN000198921|RGD:2092|RGD:708428|SGD:S000001146|SGD:S000002282|SGD:S000002776|SGD:S000003857|SGD:S000005646|UniProtKB:P15121|UniProtKB:P42330|UniProtKB:P52895|UniProtKB:Q04828|dictyBase:DDB_G0293850) /// 0032052 // bile acid binding (PMID:8486699 [IDA]) /// 0016491 // oxidoreductase activity (PMID:21873635 [IBA] PANTHER:PTN000198921|SGD:S000005646|UniProtKB:Q96JD6) /// 0008106 // alcohol dehydrogenase (NADP+) activity (PMID:21873635 [IBA] EcoGene:EG13015|PANTHER:PTN000198921|TAIR:locus:2040646|UniProtKB:Q90W83) /// 0016655 // oxidoreductase activity, acting on NAD(P)H, quinone or similar compound as acceptor (PMID:20837989 [IDA]) /// 0004032 // alditol:NADP+ 1-oxidoreductase activity (PMID:21232532 [IDA]) /// 0031406 // carboxylic acid binding (PMID:8486699 [IDA]) /// 0047115 // trans-1,2-dihydrobenzene-1,2-diol dehydrogenase activity (PMID:8486699 [IDA]) /// 0005515 // protein binding (PMID:25416956 [IPI] UniProtKB:P26045)	Aldo-keto reductase family 1 member C1	AKR1C1|DDH|DDH1
LOC107986451	5	complement(134526288..134528339)	107986451	-1.02667	0.600048
NSRP1	17	30116807..30186475	84081	-1.02656	6.06148e-14	0032502 // developmental process (PMID:21296756 [IMP]) /// 0008380 // RNA splicing (GO_REF:0000037 [IEA] UniProtKB-KW:KW-0508) /// 0006397 // mRNA processing (GO_REF:0000037 [IEA] UniProtKB-KW:KW-0507) /// 0000381 // regulation of alternative mRNA splicing, via spliceosome (PMID:21296756 [IDA])	0016607 // nuclear speck (GO_REF:0000054 [IDA]) /// 0005634 // nucleus (PMID:21296756 [IDA]) /// 0016607 // nuclear speck (PMID:21296756 [IDA]) /// 1990904 // ribonucleoprotein complex (PMID:21296756 [IDA]) /// 0005654 // nucleoplasm (GO_REF:0000052 [IDA])	0005515 // protein binding (PMID:21296756 [IPI] UniProtKB:Q01130) /// 0003723 // RNA binding (PMID:22658674 [HDA]) /// 0005515 // protein binding (PMID:21296756 [IPI] UniProtKB:Q07955) /// 0003729 // mRNA binding (PMID:21296756 [IDA])	Nuclear speckle splicing regulatory protein 1	NSRP1|CCDC55|NSRP70
KCNS2	8	98426958..98432853	3788	-1.02655	0.141958	0071805 // potassium ion transmembrane transport (PMID:21873635 [IBA] MGI:MGI:102663|MGI:MGI:1336181|MGI:MGI:96654|MGI:MGI:96659|MGI:MGI:96666|PANTHER:PTN000164970|RGD:2949|RGD:2950|RGD:2951|RGD:2952|RGD:2953|RGD:2954|RGD:2955|RGD:62083|RGD:621349|RGD:621504|RGD:628829|RGD:631416|RGD:68393|RGD:69222|UniProtKB:O43525|UniProtKB:O43526|UniProtKB:P16389|UniProtKB:P17658|UniProtKB:P22459|UniProtKB:P22460|UniProtKB:P51787|UniProtKB:Q09470|UniProtKB:Q14003|UniProtKB:Q14721|UniProtKB:Q8TAE7|UniProtKB:Q8TDN1|UniProtKB:Q9NR82|UniProtKB:Q9NZV8|UniProtKB:Q9UIX4|WB:WBGene00001374|WB:WBGene00014261) /// 1902259 // regulation of delayed rectifier potassium channel activity (PMID:21873635 [IBA] MGI:MGI:1197011|PANTHER:PTN000165015) /// 0051260 // protein homooligomerization (GO_REF:0000002 [IEA] InterPro:IPR003131) /// 1902259 // regulation of delayed rectifier potassium channel activity (GO_REF:0000024 [ISS] UniProtKB:O35174) /// 0006813 // potassium ion transport (GO_REF:0000024 [ISS] UniProtKB:O35174)	0008076 // voltage-gated potassium channel complex (GO_REF:0000024 [ISS] UniProtKB:O35174) /// 0016021 // integral component of membrane (PMID:21873635 [IBA] FB:FBgn0003380|FB:FBgn0033494|PANTHER:PTN000164970|RGD:2952) /// 0048471 // perinuclear region of cytoplasm (GO_REF:0000024 [ISS] UniProtKB:O35174) /// 0008076 // voltage-gated potassium channel complex (PMID:21873635 [IBA] FB:FBgn0003380|MGI:MGI:102663|MGI:MGI:1197011|MGI:MGI:1197019|MGI:MGI:1309503|MGI:MGI:1336181|MGI:MGI:96654|MGI:MGI:96659|MGI:MGI:96666|PANTHER:PTN001355853|RGD:2949|RGD:2950|RGD:2952|RGD:2953|RGD:2954|RGD:2955|RGD:62083|RGD:621349|RGD:621503|RGD:621504|RGD:628829|RGD:631416|RGD:68393|RGD:68394|RGD:69222|UniProtKB:O43525|UniProtKB:O43526|UniProtKB:P16389|UniProtKB:P22459|UniProtKB:P22460|UniProtKB:P48547|UniProtKB:P51787|UniProtKB:Q09470|UniProtKB:Q14003|UniProtKB:Q14721|UniProtKB:Q8TAE7|UniProtKB:Q8TDN1|UniProtKB:Q96KK3|UniProtKB:Q9NR82|UniProtKB:Q9NZV8|UniProtKB:Q9UIX4|UniProtKB:Q9UK17) /// 0005886 // plasma membrane (Reactome:R-HSA-1296127 [TAS]) /// 0005886 // plasma membrane (GO_REF:0000024 [ISS] UniProtKB:O35174)	0005515 // protein binding (PMID:25416956 [IPI] UniProtKB:Q969F0) /// 0005249 // voltage-gated potassium channel activity (PMID:21873635 [IBA] MGI:MGI:108083|MGI:MGI:1924937|MGI:MGI:1926803|MGI:MGI:96654|MGI:MGI:96659|MGI:MGI:96662|PANTHER:PTN000164970|RGD:2949|RGD:2950|RGD:2951|RGD:2952|RGD:2954|RGD:621504|RGD:628829|RGD:628832|RGD:628848|RGD:68393|RGD:68394|RGD:69222|UniProtKB:O43525|UniProtKB:O43526|UniProtKB:P16389|UniProtKB:P22459|UniProtKB:P51787|UniProtKB:Q09470|UniProtKB:Q14003|UniProtKB:Q9NR82|UniProtKB:Q9NZV8|WB:WBGene00004793|ZFIN:ZDB-GENE-030131-5626)	Potassium voltage-gated channel subfamily S member 2	KCNS2|KIAA1144
SLX4IP	20	10435136..10628138	128710	-1.02649	9.78717e-19			0005515 // protein binding (PMID:19596235 [IPI] UniProtKB:Q8IY92)	Protein SLX4IP	SLX4IP|C20orf94
LOC101559451	17	4704230..4705529	101559451	-1.02621	0.600048
CLCN3	4	169620578..169723673	1182	-1.0262	2.59372e-34	1902476 // chloride transmembrane transport (PMID:11274166 [IDA]) /// 0097401 // synaptic vesicle lumen acidification (PMID:21873635 [IBA] MGI:MGI:103555|PANTHER:PTN002481888) /// 0048388 // endosomal lumen acidification (PMID:12471024 [TAS]) /// 0006885 // regulation of pH (PMID:12471024 [TAS]) /// 0045794 // negative regulation of cell volume (PMID:12183454 [IMP])	0008021 // synaptic vesicle (PMID:11182090 [IDA]) /// 0012506 // vesicle membrane (PMID:12471024 [IDA]) /// 0045335 // phagocytic vesicle (PMID:16522634 [IDA]) /// 0030141 // secretory granule (PMID:16522634 [IDA]) /// 0005887 // integral component of plasma membrane (PMID:21873635 [IBA] EcoGene:EG12331|PANTHER:PTN000189250) /// 0005794 // Golgi apparatus (PMID:21873635 [IBA] PANTHER:PTN002269368|SGD:S000003801|UniProtKB:P51790|UniProtKB:P51795) /// 0009897 // external side of plasma membrane (PMID:11274166 [IDA]) /// 0005770 // late endosome (PMID:12471024 [IDA]) /// 0005794 // Golgi apparatus (PMID:12471024 [IDA]) /// 0000139 // Golgi membrane (GO_REF:0000039 [IEA] UniProtKB-SubCell:SL-0134) /// 0016021 // integral component of membrane (PMID:12471024 [TAS]) /// 0030658 // transport vesicle membrane (GO_REF:0000039 [IEA] UniProtKB-SubCell:SL-0245) /// 0042581 // specific granule (PMID:16522634 [IDA]) /// 0005769 // early endosome (PMID:12471024 [IDA]) /// 0005768 // endosome (PMID:21873635 [IBA] MGI:MGI:103555|MGI:MGI:99486|PANTHER:PTN002269368|RGD:2362|SGD:S000003801) /// 0008021 // synaptic vesicle (PMID:21873635 [IBA] MGI:MGI:103555|PANTHER:PTN002481888|RGD:621219|UniProtKB:P51790) /// 0005886 // plasma membrane (PMID:11274166 [IDA]) /// 0016020 // membrane (PMID:19946888 [HDA]) /// 0031902 // late endosome membrane (GO_REF:0000039 [IEA] UniProtKB-SubCell:SL-0151) /// 0009986 // cell surface (PMID:12471024 [NAS]) /// 0005886 // plasma membrane (PMID:21873635 [IBA] EcoGene:EG12331|PANTHER:PTN000189250|RGD:621219|SGD:S000003801|UniProtKB:A0A1D8PS75|UniProtKB:P51790|UniProtKB:P51795) /// 0005769 // early endosome (PMID:21873635 [IBA] FB:FBgn0036566|PANTHER:PTN002269368|UniProtKB:P51790) /// 0031410 // cytoplasmic vesicle (PMID:11274166 [IDA]) /// 0031901 // early endosome membrane (GO_REF:0000039 [IEA] UniProtKB-SubCell:SL-0093)	0005515 // protein binding (PMID:12471024 [IPI] UniProtKB:Q9HD26) /// 0046982 // protein heterodimerization activity (PMID:12471024 [IDA]) /// 0005515 // protein binding (PMID:12471024 [IPI] UniProtKB:Q5T2W1) /// 0005254 // chloride channel activity (PMID:11274166 [IDA]) /// 0015299 // solute:proton antiporter activity (PMID:21873635 [IBA] EcoGene:EG12331|PANTHER:PTN000189250) /// 0031404 // chloride ion binding (PMID:21873635 [IBA] EcoGene:EG12331|PANTHER:PTN000189250) /// 0005247 // voltage-gated chloride channel activity (PMID:21873635 [IBA] PANTHER:PTN000189250|RGD:2362|RGD:621219|SGD:S000003801) /// 0042803 // protein homodimerization activity (PMID:12471024 [NAS]) /// 0005524 // ATP binding (GO_REF:0000037 [IEA] UniProtKB-KW:KW-0067) /// 0030165 // PDZ domain binding (PMID:12471024 [IDA]) /// 0005515 // protein binding (PMID:12471024 [IPI] UniProtKB:O14745) /// 0005254 // chloride channel activity (PMID:12471024 [TAS]) /// 0072320 // volume-sensitive chloride channel activity (PMID:12183454 [IMP])	H(+)/Cl(-) exchange transporter 3	CLCN3
MROH8	20	complement(37101169..37179548)	140699	-1.02602	0.0370067
SOX15	17	complement(7588178..7590094)	6665	-1.02601	1.42214e-09	0008584 // male gonad development (PMID:9540826 [TAS]) /// 0006325 // chromatin organization (PMID:8332506 [NAS]) /// 0007417 // central nervous system development (PMID:21873635 [IBA] PANTHER:PTN000030745|ZFIN:ZDB-GENE-980526-333) /// 0006355 // regulation of transcription, DNA-templated (PMID:21873635 [IBA] MGI:MGI:103559|MGI:MGI:107543|MGI:MGI:2654070|MGI:MGI:98364|PANTHER:PTN000030384|UniProtKB:P48431|UniProtKB:Q06945) /// 0045944 // positive regulation of transcription from RNA polymerase II promoter (PMID:17363903 [ISS] UniProtKB:P43267) /// 0006355 // regulation of transcription, DNA-templated (PMID:8332506 [NAS]) /// 0014718 // positive regulation of satellite cell activation involved in skeletal muscle regeneration (PMID:17363903 [ISS] UniProtKB:P43267) /// 2000288 // positive regulation of myoblast proliferation (PMID:17363903 [ISS] UniProtKB:P43267) /// 0030182 // neuron differentiation (PMID:21873635 [IBA] PANTHER:PTN000030745|ZFIN:ZDB-GENE-980526-333) /// 0045843 // negative regulation of striated muscle tissue development (PMID:10821863 [ISS] UniProtKB:P43267) /// 0070318 // positive regulation of G0 to G1 transition (PMID:17363903 [ISS] UniProtKB:P43267) /// 0000122 // negative regulation of transcription from RNA polymerase II promoter (PMID:17363903 [ISS] UniProtKB:P43267) /// 0043403 // skeletal muscle tissue regeneration (GO_REF:0000107 [IEA] UniProtKB:P43267|ensembl:ENSMUSP00000048524) /// 0030154 // cell differentiation (PMID:21873635 [IBA] MGI:MGI:98363|PANTHER:PTN000030384) /// 0006357 // regulation of transcription from RNA polymerase II promoter (PMID:9540826 [TAS]) /// 0045944 // positive regulation of transcription from RNA polymerase II promoter (PMID:21873635 [IBA] MGI:MGI:2654070|MGI:MGI:98363|PANTHER:PTN000741613|RGD:3759) /// 0000122 // negative regulation of transcription from RNA polymerase II promoter (PMID:21873635 [IBA] MGI:MGI:98363|MGI:MGI:98660|PANTHER:PTN000741613|UniProtKB:Q9W7R5) /// 0048627 // myoblast development (PMID:15367664 [ISS] UniProtKB:P43267) /// 0030154 // cell differentiation (PMID:16759287 [ISS] UniProtKB:P43267)	0005634 // nucleus (PMID:21873635 [IBA] FB:FBgn0000411|FB:FBgn0005612|FB:FBgn0005613|FB:FBgn0029123|FB:FBgn0036411|MGI:MGI:103559|MGI:MGI:107543|MGI:MGI:98357|MGI:MGI:98359|MGI:MGI:98363|MGI:MGI:98364|MGI:MGI:98366|MGI:MGI:98369|MGI:MGI:98660|PANTHER:PTN000030384|RGD:1565646|RGD:3759|RGD:69351|UniProtKB:P35713|UniProtKB:P35716|UniProtKB:P48430|UniProtKB:P48431|UniProtKB:Q05066|UniProtKB:Q06945|UniProtKB:Q9BT81|UniProtKB:Q9H6I2|WB:WBGene00004771) /// 0005634 // nucleus (PMID:8332506 [NAS]) /// 0005737 // cytoplasm (GO_REF:0000107 [IEA] UniProtKB:P43267|ensembl:ENSMUSP00000048524) /// 0044798 // nuclear transcription factor complex (PMID:21873635 [IBA] MGI:MGI:103559|MGI:MGI:107543|MGI:MGI:98362|MGI:MGI:98363|MGI:MGI:98364|MGI:MGI:98366|MGI:MGI:98660|PANTHER:PTN000030384)	0046982 // protein heterodimerization activity (GO_REF:0000107 [IEA] UniProtKB:P43267|ensembl:ENSMUSP00000048524) /// 0003682 // chromatin binding (GO_REF:0000107 [IEA] UniProtKB:P43267|ensembl:ENSMUSP00000048524) /// 0000981 // RNA polymerase II transcription factor activity, sequence-specific DNA binding (PMID:19274049 [ISM] InterPro:IPR009071) /// 0003677 // DNA binding (PMID:8332506 [NAS]) /// 0000981 // RNA polymerase II transcription factor activity, sequence-specific DNA binding (PMID:21873635 [IBA] MGI:MGI:103559|MGI:MGI:107543|MGI:MGI:98362|MGI:MGI:98363|MGI:MGI:98364|MGI:MGI:98366|MGI:MGI:98660|PANTHER:PTN000030384|ZFIN:ZDB-GENE-990715-6) /// 0005515 // protein binding (PMID:25416956 [IPI] UniProtKB:Q96LI6) /// 0000981 // RNA polymerase II transcription factor activity, sequence-specific DNA binding (GO_REF:0000113 [ISA] UniProtKB:Q04890) /// 0000981 // RNA polymerase II transcription factor activity, sequence-specific DNA binding (PMID:19274049 [NAS]) /// 0003700 // transcription factor activity, sequence-specific DNA binding (PMID:8332506 [NAS]) /// 0005515 // protein binding (PMID:25416956 [IPI] UniProtKB:O14503)	Protein SOX-15	SOX15|SOX12|SOX20|SOX26|SOX27
TRAFD1	12	112125545..112153604	10906	-1.0259	1.8798e-22	0045824 // negative regulation of innate immune response (GO_REF:0000024 [ISS] UniProtKB:Q3UDK1)		0005515 // protein binding (PMID:17500595 [IPI] UniProtKB:P42858) /// 0005515 // protein binding (PMID:23275563 [IPI] UniProtKB:P42858) /// 0005515 // protein binding (PMID:25416956 [IPI] UniProtKB:Q96IV0) /// 0046872 // metal ion binding (GO_REF:0000037 [IEA] UniProtKB-KW:KW-0479)	TRAF-type zinc finger domain-containing protein 1	TRAFD1|FLN29
LMBRD2	5	complement(36098407..36151961)	92255	-1.02577	1.26463e-20		0016021 // integral component of membrane (GO_REF:0000037 [IEA] UniProtKB-KW:KW-0812) /// 0016020 // membrane (PMID:19946888 [HDA])		LMBR1 domain-containing protein 2	LMBRD2
LOC105373637	2	complement(138485887..138501694)	105373637	-1.02557	3.44606e-15
LOC107985908	2	87255391..87323348	107985908	-1.02496	0.600048
SNORA64	16	complement(1962973..1963106)	26784	-1.02443	0.214599
CPEB4	5	173888328..173961980	80315	-1.02393	1.47105e-39	0002931 // response to ischemia (GO_REF:0000024 [ISS] UniProtKB:Q7TN98) /// 0036294 // cellular response to decreased oxygen levels (GO_REF:0000024 [ISS] UniProtKB:D3ZKL3) /// 2000766 // negative regulation of cytoplasmic translation (PMID:21873635 [IBA] MGI:MGI:108442|MGI:MGI:2442640|PANTHER:PTN000286163|UniProtKB:Q7Z5Q1|UniProtKB:Q9BZB8) /// 0071230 // cellular response to amino acid stimulus (GO_REF:0000024 [ISS] UniProtKB:Q7TN98) /// 0006412 // translation (GO_REF:0000108 [IEA] GO:0008135) /// 0042149 // cellular response to glucose starvation (GO_REF:0000024 [ISS] UniProtKB:D3ZKL3) /// 0035235 // ionotropic glutamate receptor signaling pathway (GO_REF:0000024 [ISS] UniProtKB:D3ZKL3) /// 0043524 // negative regulation of neuron apoptotic process (GO_REF:0000024 [ISS] UniProtKB:D3ZKL3) /// 0071230 // cellular response to amino acid stimulus (GO_REF:0000024 [ISS] UniProtKB:D3ZKL3)	0005737 // cytoplasm (GO_REF:0000024 [ISS] UniProtKB:Q7TN98) /// 0043005 // neuron projection (PMID:21873635 [IBA] MGI:MGI:2443075|PANTHER:PTN000286163|UniProtKB:Q8NE35) /// 0005634 // nucleus (GO_REF:0000024 [ISS] UniProtKB:D3ZKL3) /// 0045202 // synapse (PMID:21873635 [IBA] FB:FBgn0264307|MGI:MGI:1914829|MGI:MGI:2443075|PANTHER:PTN000286163) /// 0030425 // dendrite (GO_REF:0000024 [ISS] UniProtKB:D3ZKL3) /// 0030426 // growth cone (GO_REF:0000039 [IEA] UniProtKB-SubCell:SL-0288) /// 0030054 // cell junction (GO_REF:0000037 [IEA] UniProtKB-KW:KW-0965) /// 0005634 // nucleus (PMID:21873635 [IBA] MGI:MGI:108442|MGI:MGI:1914829|MGI:MGI:2443075|PANTHER:PTN000286163|RGD:1311931|UniProtKB:Q17RY0|UniProtKB:Q7Z5Q1|UniProtKB:Q8NE35) /// 1990124 // messenger ribonucleoprotein complex (PMID:21873635 [IBA] MGI:MGI:2442640|PANTHER:PTN000286163) /// 0048471 // perinuclear region of cytoplasm (GO_REF:0000039 [IEA] UniProtKB-SubCell:SL-0198) /// 0030425 // dendrite (GO_REF:0000024 [ISS] UniProtKB:Q7TN98) /// 0014069 // postsynaptic density (GO_REF:0000024 [ISS] UniProtKB:Q7TN98) /// 0045211 // postsynaptic membrane (GO_REF:0000037 [IEA] UniProtKB-KW:KW-0628) /// 0005737 // cytoplasm (GO_REF:0000024 [ISS] UniProtKB:D3ZKL3) /// 0005634 // nucleus (GO_REF:0000024 [ISS] UniProtKB:Q7TN98) /// 0043197 // dendritic spine (GO_REF:0000039 [IEA] UniProtKB-SubCell:SL-0284) /// 0005634 // nucleus (PMID:20639532 [IDA]) /// 0005737 // cytoplasm (PMID:20639532 [IDA]) /// 0005737 // cytoplasm (PMID:21873635 [IBA] FB:FBgn0004882|FB:FBgn0264307|MGI:MGI:108442|MGI:MGI:1914829|MGI:MGI:2442640|MGI:MGI:2443075|PANTHER:PTN000286163|RGD:1311931|UniProtKB:Q17RY0|UniProtKB:Q7Z5Q1|UniProtKB:Q8NE35|WB:WBGene00000770|WB:WBGene00001481) /// 0005783 // endoplasmic reticulum (GO_REF:0000024 [ISS] UniProtKB:Q7TN98)	0003730 // mRNA 3'-UTR binding (PMID:21873635 [IBA] FB:FBgn0264307|MGI:MGI:2443075|PANTHER:PTN000286163|RGD:1310421|UniProtKB:Q8NE35|WB:WBGene00001481) /// 0005515 // protein binding (PMID:21336257 [IPI] UniProtKB:P50616) /// 0000900 // translation repressor activity, nucleic acid binding (PMID:21873635 [IBA] FB:FBgn0264307|MGI:MGI:108442|MGI:MGI:2442640|MGI:MGI:2443075|PANTHER:PTN000286163) /// 0043022 // ribosome binding (PMID:21873635 [IBA] MGI:MGI:2442640|PANTHER:PTN000286163) /// 0046872 // metal ion binding (GO_REF:0000037 [IEA] UniProtKB-KW:KW-0479) /// 0003723 // RNA binding (PMID:22681889 [HDA]) /// 0008135 // translation factor activity, RNA binding (PMID:21873635 [IBA] MGI:MGI:2443075|PANTHER:PTN000286163|UniProtKB:Q8NE35) /// 0003723 // RNA binding (PMID:22658674 [HDA])	Cytoplasmic polyadenylation element-binding protein 4	CPEB4|KIAA1673
TRMT44	4	8440774..8512531	152992	-1.02385	4.7476e-11	0030488 // tRNA methylation (PMID:21873635 [IBA] PANTHER:PTN000476571|SGD:S000005951)	0005737 // cytoplasm (GO_REF:0000039 [IEA] UniProtKB-SubCell:SL-0086)	0016300 // tRNA (uracil) methyltransferase activity (PMID:21873635 [IBA] PANTHER:PTN000476571|SGD:S000005951) /// 0046872 // metal ion binding (GO_REF:0000037 [IEA] UniProtKB-KW:KW-0479)	Probable tRNA (uracil-O(2)-)-methyltransferase	TRMT44|C4orf23|METTL19
RRAD	16	complement(66921679..66925536)	6236	-1.02272	0.118431	0007264 // small GTPase mediated signal transduction (PMID:8248782 [TAS]) /// 1901842 // negative regulation of high voltage-gated calcium channel activity (GO_REF:0000002 [IEA] InterPro:IPR017358)	0005886 // plasma membrane (PMID:21873635 [IBA] MGI:MGI:1930943|PANTHER:PTN000632293)	0003924 // GTPase activity (GO_REF:0000002 [IEA] InterPro:IPR001806) /// 0005525 // GTP binding (PMID:21873635 [IBA] PANTHER:PTN000632293|RGD:69081|UniProtKB:P55040) /// 0005516 // calmodulin binding (GO_REF:0000037 [IEA] UniProtKB-KW:KW-0112) /// 0005515 // protein binding (PMID:20460530 [IPI] UniProtKB:O95273) /// 0005246 // calcium channel regulator activity (PMID:21873635 [IBA] PANTHER:PTN000632293|ZFIN:ZDB-GENE-030131-5607|ZFIN:ZDB-GENE-040317-1|ZFIN:ZDB-GENE-060825-251|ZFIN:ZDB-GENE-081110-1) /// 0005515 // protein binding (PMID:10359610 [IPI] UniProtKB:O60921)	GTP-binding protein RAD	RRAD|RAD
STK26	X	132023302..132075943	51765	-1.02271	5.57427e-18	0006468 // protein phosphorylation (PMID:11641781 [IDA]) /// 0009267 // cellular response to starvation (PMID:27807006 [IMP]) /// 0046777 // protein autophosphorylation (PMID:27807006 [IMP]) /// 0023014 // signal transduction by protein phosphorylation (PMID:21873635 [IBA] PANTHER:PTN000684825|TAIR:locus:2205523|UniProtKB:Q9UEW8) /// 1903205 // regulation of hydrogen peroxide-induced cell death (PMID:22291017 [IMP]) /// 0032147 // activation of protein kinase activity (PMID:21873635 [IBA] MGI:MGI:1919399|PANTHER:PTN000684825|RGD:727905|UniProtKB:Q7RTN6|UniProtKB:Q9C0K7) /// 0006915 // apoptotic process (GO_REF:0000037 [IEA] UniProtKB-KW:KW-0053) /// 0048812 // neuron projection morphogenesis (PMID:21873635 [IBA] PANTHER:PTN000685430|WB:WBGene00003247) /// 0042981 // regulation of apoptotic process (PMID:11741893 [IDA]) /// 0000165 // MAPK cascade (PMID:21873635 [IBA] CGD:CAL0000198103|PANTHER:PTN000685430) /// 0006468 // protein phosphorylation (PMID:22291017 [IMP]) /// 0046777 // protein autophosphorylation (PMID:22797597 [IMP]) /// 0031098 // stress-activated protein kinase signaling cascade (PMID:21873635 [IBA] PANTHER:PTN000684825|UniProtKB:A0A1D8PKE2|UniProtKB:A0A1D8PM87) /// 0030336 // negative regulation of cell migration (PMID:27807006 [IMP]) /// 0042542 // response to hydrogen peroxide (PMID:22291017 [IDA]) /// 0030033 // microvillus assembly (PMID:22797597 [IDA])	0000139 // Golgi membrane (GO_REF:0000107 [IEA] UniProtKB:F1LXV3|ensembl:ENSRNOP00000010596) /// 0016324 // apical plasma membrane (PMID:22797597 [IDA]) /// 0005798 // Golgi-associated vesicle (PMID:22797597 [IDA]) /// 0070062 // extracellular exosome (PMID:23533145 [HDA]) /// 0071944 // cell periphery (PMID:22291017 [IDA]) /// 0005737 // cytoplasm (PMID:17360971 [IDA]) /// 0012506 // vesicle membrane (PMID:27807006 [TAS]) /// 0005829 // cytosol (Reactome:R-HSA-350651 [TAS]) /// 0005737 // cytoplasm (PMID:22291017 [IDA]) /// 0005794 // Golgi apparatus (PMID:27807006 [IDA]) /// 0005794 // Golgi apparatus (PMID:22291017 [IDA]) /// 0005829 // cytosol (PMID:22797597 [IDA]) /// 0005737 // cytoplasm (PMID:27807006 [IDA]) /// 0005794 // Golgi apparatus (PMID:15037601 [IDA]) /// 0016020 // membrane (PMID:27807006 [IDA]) /// 0048471 // perinuclear region of cytoplasm (PMID:22291017 [IDA]) /// 0005737 // cytoplasm (PMID:21873635 [IBA] FB:FBgn0023083|FB:FBgn0025743|FB:FBgn0267698|MGI:MGI:1339975|MGI:MGI:1344404|MGI:MGI:1346867|MGI:MGI:1346875|MGI:MGI:1891638|MGI:MGI:1928487|MGI:MGI:1929004|PANTHER:PTN000684825|PomBase:SPAC1F3.02c|PomBase:SPBC17F3.02|PomBase:SPBC1D7.05|PomBase:SPBC409.07c|PomBase:SPBC543.07|RGD:3780|RGD:620966|RGD:621643|SGD:S000000999|SGD:S000002318|SGD:S000002931|SGD:S000003664|SGD:S000004354|SGD:S000005757|SGD:S000006061|TAIR:locus:2017662|TAIR:locus:2074835|TAIR:locus:2087130|TAIR:locus:2170578|UniProtKB:A0A0B4KGS4|UniProtKB:O00506|UniProtKB:O95819|UniProtKB:Q13043|UniProtKB:Q13153|UniProtKB:Q13177|UniProtKB:Q13188|UniProtKB:Q57Y61|UniProtKB:Q7RTN6|UniProtKB:Q8N4C8|UniProtKB:Q96PY6|UniProtKB:Q9C0K7|UniProtKB:Q9H2G2|UniProtKB:Q9P289|UniProtKB:Q9S7U9|UniProtKB:Q9UKE5|UniProtKB:Q9Y4K4|UniProtKB:Q9Y6E0|UniProtKB:Q9Y6R4|WB:WBGene00002177|WB:WBGene00002201|WB:WBGene00003368|WB:WBGene00013355|dictyBase:DDB_G0284181|dictyBase:DDB_G0286359)	0005515 // protein binding (PMID:15037601 [IPI] UniProtKB:Q08379) /// 0005515 // protein binding (PMID:27807006 [IPI] UniProtKB:Q6ZS17) /// 0005515 // protein binding (PMID:20332113 [IPI] UniProtKB:Q08379) /// 0042803 // protein homodimerization activity (PMID:21561863 [IPI] UniProtKB:Q9P289) /// 0004674 // protein serine/threonine kinase activity (PMID:21873635 [IBA] FB:FBgn0023083|FB:FBgn0025743|FB:FBgn0031030|FB:FBgn0035001|FB:FBgn0261456|FB:FBgn0267698|MGI:MGI:1344404|MGI:MGI:1346882|MGI:MGI:1349394|MGI:MGI:1355329|MGI:MGI:1858416|MGI:MGI:1917378|MGI:MGI:1920334|PANTHER:PTN000684825|PomBase:SPBC1604.14c|PomBase:SPBC21.06c|RGD:3250|RGD:3251|RGD:621643|RGD:708455|RGD:727905|SGD:S000005242|TAIR:locus:2035989|TAIR:locus:2045658|TAIR:locus:2080394|TAIR:locus:2116417|TAIR:locus:2133559|TAIR:locus:2174969|TAIR:locus:2205523|TAIR:locus:2206885|UniProtKB:A0A0B4KGS4|UniProtKB:C0H4N8|UniProtKB:O75914|UniProtKB:O94804|UniProtKB:O95747|UniProtKB:O95819|UniProtKB:O96013|UniProtKB:Q02750|UniProtKB:Q12851|UniProtKB:Q13043|UniProtKB:Q13153|UniProtKB:Q13177|UniProtKB:Q13188|UniProtKB:Q13233|UniProtKB:Q8IVH8|UniProtKB:Q8N4C8|UniProtKB:Q92918|UniProtKB:Q99558|UniProtKB:Q9H2G2|UniProtKB:Q9H2K8|UniProtKB:Q9UEW8|UniProtKB:Q9UKE5|UniProtKB:Q9UL54|UniProtKB:Q9Y4K4|UniProtKB:Q9Y6E0|WB:WBGene00013355|WB:WBGene00017472|dictyBase:DDB_G0276459|dictyBase:DDB_G0286359) /// 0005515 // protein binding (PMID:18782753 [IPI] UniProtKB:Q9BUL8) /// 0005515 // protein binding (PMID:18782753 [IPI] UniProtKB:Q9P2B4) /// 0005515 // protein binding (PMID:20332113 [IPI] UniProtKB:Q9BUL8) /// 0005515 // protein binding (PMID:18782753 [IPI] UniProtKB:Q5VSL9) /// 0005515 // protein binding (PMID:21423148 [IPI] UniProtKB:Q9Y376) /// 0004672 // protein kinase activity (PMID:11641781 [IDA]) /// 0005515 // protein binding (PMID:23541896 [IPI] UniProtKB:Q9BUL8) /// 0000287 // magnesium ion binding (PMID:11641781 [IDA]) /// 0005515 // protein binding (PMID:17360971 [IPI] UniProtKB:Q9BUL8) /// 0005524 // ATP binding (PMID:11641781 [IDA]) /// 0004672 // protein kinase activity (PMID:22797597 [IMP]) /// 0005515 // protein binding (PMID:27807006 [IPI] UniProtKB:Q9BUL8) /// 0005515 // protein binding (PMID:23455922 [IPI] UniProtKB:Q9P2B4) /// 0005515 // protein binding (PMID:23455922 [IPI] UniProtKB:Q9BUL8) /// 0005515 // protein binding (PMID:21561863 [IPI] UniProtKB:Q9BUL8) /// 0042802 // identical protein binding (PMID:11741893 [IPI] UniProtKB:Q9P289)	Serine/threonine-protein kinase 26	STK26|MASK|MST4
TATDN3	1	212791828..212816830	128387	-1.02246	7.07739e-11	0090305 // nucleic acid phosphodiester bond hydrolysis (GO_REF:0000108 [IEA] GO:0004518)	0005634 // nucleus (GO_REF:0000039 [IEA] UniProtKB-SubCell:SL-0191)	0004518 // nuclease activity (GO_REF:0000037 [IEA] UniProtKB-KW:KW-0540) /// 0046872 // metal ion binding (GO_REF:0000037 [IEA] UniProtKB-KW:KW-0479)	Putative deoxyribonuclease TATDN3	TATDN3
PTPRU	1	29236522..29326802	10076	-1.02112	5.31754e-12	0034394 // protein localization to cell surface (PMID:16574648 [IDA]) /// 0034109 // homotypic cell-cell adhesion (GO_REF:0000107 [IEA] UniProtKB:B1AUH1|ensembl:ENSMUSP00000030741) /// 0090090 // negative regulation of canonical Wnt signaling pathway (PMID:16574648 [IDA]) /// 0030154 // cell differentiation (GO_REF:0000037 [IEA] UniProtKB-KW:KW-0221) /// 0030336 // negative regulation of cell migration (PMID:12501215 [IDA]) /// 0031100 // animal organ regeneration (GO_REF:0000107 [IEA] UniProtKB:F1MAG7|ensembl:ENSRNOP00000030956) /// 0035335 // peptidyl-tyrosine dephosphorylation (GO_REF:0000108 [IEA] GO:0005001) /// 0030336 // negative regulation of cell migration (PMID:16574648 [IDA]) /// 0035335 // peptidyl-tyrosine dephosphorylation (GO_REF:0000108 [IEA] GO:0004725) /// 2000049 // positive regulation of cell-cell adhesion mediated by cadherin (PMID:16574648 [IDA]) /// 0006470 // protein dephosphorylation (PMID:12501215 [IDA]) /// 0007155 // cell adhesion (PMID:8700514 [NAS]) /// 0007185 // transmembrane receptor protein tyrosine phosphatase signaling pathway (PMID:8700514 [NAS]) /// 0051384 // response to glucocorticoid (GO_REF:0000107 [IEA] UniProtKB:F1MAG7|ensembl:ENSRNOP00000030956) /// 0008285 // negative regulation of cell proliferation (PMID:16574648 [IDA])	0005886 // plasma membrane (Reactome:R-HSA-1433423 [TAS]) /// 0005887 // integral component of plasma membrane (PMID:8700514 [NAS]) /// 0005911 // cell-cell junction (PMID:12501215 [IDA])	0005001 // transmembrane receptor protein tyrosine phosphatase activity (PMID:8700514 [NAS]) /// 0005515 // protein binding (PMID:10397721 [IPI] UniProtKB:P10721) /// 0004725 // protein tyrosine phosphatase activity (PMID:16574648 [IMP]) /// 0005515 // protein binding (PMID:17622474 [IPI] UniProtKB:O60493) /// 0005515 // protein binding (PMID:17622474 [IPI] UniProtKB:O00203) /// 0008013 // beta-catenin binding (PMID:16574648 [IPI] UniProtKB:P35222) /// 0004725 // protein tyrosine phosphatase activity (PMID:12501215 [IDA])	Receptor-type tyrosine-protein phosphatase U	PTPRU|FMI|PCP2|PTPRO
AGER	6	complement(32180968..32184380)	177	-1.02108	0.00828851	0031175 // neuron projection development (PMID:10391939 [IGI] UniProtKB:P63159) /// 1904597 // negative regulation of connective tissue replacement involved in inflammatory response wound healing (GO_REF:0000107 [IEA] UniProtKB:Q62151|ensembl:ENSMUSP00000015596) /// 0072657 // protein localization to membrane (GO_REF:0000107 [IEA] UniProtKB:Q62151|ensembl:ENSMUSP00000015596) /// 1903980 // positive regulation of microglial cell activation (PMID:26871627 [TAS]) /// 0045080 // positive regulation of chemokine biosynthetic process (PMID:22406537 [ISS] UniProtKB:Q62151) /// 1900744 // regulation of p38MAPK cascade (GO_REF:0000024 [ISS] UniProtKB:Q62151) /// 1901224 // positive regulation of NIK/NF-kappaB signaling (PMID:15457210 [IGI] UniProtKB:P05067) /// 0042104 // positive regulation of activated T cell proliferation (PMID:15944249 [IMP]) /// 1903523 // negative regulation of blood circulation (PMID:12808450 [ISS] UniProtKB:Q62151) /// 1900272 // negative regulation of long-term synaptic potentiation (PMID:15457210 [IGI] UniProtKB:P05067) /// 0061890 /// 1904645 // response to beta-amyloid (PMID:18367618 [TAS]) /// 0007611 // learning or memory (PMID:15457210 [IGI] UniProtKB:P05067) /// 0051092 // positive regulation of NF-kappaB transcription factor activity (PMID:10391939 [IDA]) /// 0006954 // inflammatory response (GO_REF:0000107 [IEA] UniProtKB:Q62151|ensembl:ENSMUSP00000015596) /// 0045087 // innate immune response (Reactome:R-HSA-168249 [TAS]) /// 1904645 // response to beta-amyloid (GO_REF:0000024 [ISS] UniProtKB:Q62151) /// 0150003 /// 1900271 // regulation of long-term synaptic potentiation (GO_REF:0000024 [ISS] UniProtKB:Q62151) /// 1904472 // positive regulation of endothelin secretion (PMID:12808450 [ISS] UniProtKB:Q62151) /// 0042535 // positive regulation of tumor necrosis factor biosynthetic process (PMID:22406537 [ISS] UniProtKB:Q62151) /// 0090647 // modulation of age-related behavioral decline (PMID:15457210 [IGI] UniProtKB:P05067) /// 0001934 // positive regulation of protein phosphorylation (PMID:15457210 [IGI] UniProtKB:P05067) /// 0014002 // astrocyte development (GO_REF:0000107 [IEA] UniProtKB:Q62151|ensembl:ENSMUSP00000015596) /// 1904646 // cellular response to beta-amyloid (GO_REF:0000024 [ISS] UniProtKB:Q62151) /// 1904645 // response to beta-amyloid (PMID:20739563 [TAS]) /// 0045056 // transcytosis (PMID:22406537 [ISS] UniProtKB:Q62151) /// 2000439 // positive regulation of monocyte extravasation (PMID:11078691 [IMP]) /// 0045056 // transcytosis (PMID:12808450 [ISS] UniProtKB:Q62151) /// 1903980 // positive regulation of microglial cell activation (PMID:22406537 [ISS] UniProtKB:Q62151) /// 0051101 // regulation of DNA binding (GO_REF:0000107 [IEA] UniProtKB:Q62151|ensembl:ENSMUSP00000015596) /// 1900745 // positive regulation of p38MAPK cascade (PMID:20739563 [IGI] ComplexPortal:CPX-1134|UniProtKB:P10749) /// 0001666 // response to hypoxia (GO_REF:0000107 [IEA] UniProtKB:Q62151|ensembl:ENSMUSP00000015596) /// 1902961 // positive regulation of aspartic-type endopeptidase activity involved in amyloid precursor protein catabolic process (PMID:22406537 [IGI] UniProtKB:P05067:PRO_0000000093) /// 0006898 // receptor-mediated endocytosis (GO_REF:0000108 [IEA] GO:0005044) /// 1900453 // negative regulation of long term synaptic depression (PMID:20739563 [IGI] ComplexPortal:CPX-1134) /// 0070374 // positive regulation of ERK1 and ERK2 cascade (PMID:15457210 [IGI] UniProtKB:P05067) /// 0034116 // positive regulation of heterotypic cell-cell adhesion (PMID:11078691 [IGI] UniProtKB:P13612|UniProtKB:P19320) /// 0050725 // positive regulation of interleukin-1 beta biosynthetic process (PMID:22406537 [ISS] UniProtKB:Q62151) /// 0071639 // positive regulation of monocyte chemotactic protein-1 production (GO_REF:0000107 [IEA] UniProtKB:Q62151|ensembl:ENSMUSP00000015596) /// 0032693 // negative regulation of interleukin-10 production (PMID:22473704 [IDA]) /// 0045410 // positive regulation of interleukin-6 biosynthetic process (PMID:22406537 [ISS] UniProtKB:Q62151) /// 0007166 // cell surface receptor signaling pathway (PMID:10835680 [TAS]) /// 0046330 // positive regulation of JNK cascade (PMID:20739563 [IGI] ComplexPortal:CPX-1134|UniProtKB:P10749) /// 1901222 // regulation of NIK/NF-kappaB signaling (PMID:15457210 [NAS]) /// 2000514 // regulation of CD4-positive, alpha-beta T cell activation (PMID:22473704 [IDA]) /// 0048167 // regulation of synaptic plasticity (PMID:18367618 [TAS]) /// 1900272 // negative regulation of long-term synaptic potentiation (GO_REF:0000024 [ISS] UniProtKB:Q62151) /// 0010255 // glucose mediated signaling pathway (PMID:25689357 [IDA]) /// 0048167 // regulation of synaptic plasticity (PMID:19221410 [TAS]) /// 2001200 // positive regulation of dendritic cell differentiation (PMID:15944249 [IMP]) /// 0050930 // induction of positive chemotaxis (GO_REF:0000107 [IEA] UniProtKB:Q62151|ensembl:ENSMUSP00000015596) /// 0043507 // positive regulation of JUN kinase activity (GO_REF:0000107 [IEA] UniProtKB:Q62151|ensembl:ENSMUSP00000015596) /// 0051092 // positive regulation of NF-kappaB transcription factor activity (PMID:15457210 [IGI] UniProtKB:P05067) /// 1903980 // positive regulation of microglial cell activation (PMID:15457210 [IGI] UniProtKB:P05067) /// 0001914 // regulation of T cell mediated cytotoxicity (PMID:22473704 [IDA]) /// 0009611 // response to wounding (PMID:10399917 [TAS]) /// 0048167 // regulation of synaptic plasticity (PMID:20739563 [TAS]) /// 0032735 // positive regulation of interleukin-12 production (PMID:15944249 [IMP])	0005886 // plasma membrane (Reactome:R-HSA-879411 [TAS]) /// 0016324 // apical plasma membrane (PMID:26005850 [IDA]) /// 0005576 // extracellular region (GO_REF:0000039 [IEA] UniProtKB-SubCell:SL-0243) /// 0009986 // cell surface (PMID:15457210 [NAS]) /// 0005886 // plasma membrane (Reactome:R-NUL-997411 [TAS]) /// 0001650 // fibrillar center (GO_REF:0000052 [IDA]) /// 0005886 // plasma membrane (GO_REF:0000052 [IDA]) /// 0098794 // postsynapse (PMID:26224839 [TAS]) /// 0030054 // cell junction (GO_REF:0000052 [IDA]) /// 0005887 // integral component of plasma membrane (PMID:15457210 [NAS])	0001540 // beta-amyloid binding (PMID:26871627 [TAS]) /// 0044548 // S100 protein binding (PMID:15033494 [IPI] UniProtKB:P04271) /// 0044877 // macromolecular complex binding (PMID:29518356 [IPI] ComplexPortal:CPX-1120) /// 0005515 // protein binding (PMID:16954185 [IPI] UniProtKB:P00533) /// 0001540 // beta-amyloid binding (PMID:22406537 [IPI] UniProtKB:P05067:PRO_0000000093) /// 0005515 // protein binding (PMID:16954185 [IPI] UniProtKB:Q01279) /// 0038023 // signaling receptor activity (PMID:15457210 [IMP]) /// 0005515 // protein binding (PMID:25910212 [IPI] UniProtKB:O43889-2) /// 0042802 // identical protein binding (PMID:24119142 [IPI] UniProtKB:Q15109) /// 0044548 // S100 protein binding (PMID:15033494 [IPI] UniProtKB:P26447) /// 0044548 // S100 protein binding (PMID:15033494 [IPI] UniProtKB:Q99584) /// 0005044 // scavenger receptor activity (PMID:11240025 [TAS]) /// 0005515 // protein binding (PMID:19386136 [IPI] UniProtKB:P80511) /// 0001540 // beta-amyloid binding (PMID:15457210 [TAS]) /// 0005515 // protein binding (PMID:18922799 [IPI] UniProtKB:O60610) /// 0005515 // protein binding (PMID:21829704 [IPI] UniProtKB:P58753) /// 0001540 // beta-amyloid binding (PMID:18367618 [NAS]) /// 0005515 // protein binding (PMID:16716307 [IPI] UniProtKB:P02766) /// 0005515 // protein binding (PMID:17474147 [IPI] UniProtKB:P16333) /// 0005515 // protein binding (PMID:17660747 [IPI] UniProtKB:P04271) /// 0005515 // protein binding (PMID:19944695 [IPI] UniProtKB:P61586) /// 0044548 // S100 protein binding (PMID:15033494 [IPI] UniProtKB:P80511) /// 0050785 // advanced glycation end-product receptor activity (PMID:15457210 [NAS]) /// 0005515 // protein binding (PMID:17726019 [IPI] UniProtKB:P04271) /// 0005515 // protein binding (PMID:16061848 [IPI] UniProtKB:P25815) /// 0001540 // beta-amyloid binding (PMID:29518356 [IDA]) /// 0005515 // protein binding (PMID:17474147 [IPI] UniProtKB:P62993) /// 0005515 // protein binding (PMID:21829704 [IPI] UniProtKB:Q05513) /// 0005515 // protein binding (PMID:21706016 [IPI] UniProtKB:P62993) /// 0005515 // protein binding (PMID:24474694 [IPI] UniProtKB:P09429) /// 0004888 // transmembrane signaling receptor activity (PMID:1378843 [TAS])	Advanced glycosylation end product-specific receptor	AGER|RAGE
ILDR1	3	complement(121987323..122060554)	286676	-1.02087	0.406642	1990830 // cellular response to leukemia inhibitory factor (GO_REF:0000107 [IEA] UniProtKB:Q8CBR1|ensembl:ENSMUSP00000023617) /// 0051260 // protein homooligomerization (PMID:15381095 [IDA]) /// 0090277 // positive regulation of peptide hormone secretion (GO_REF:0000107 [IEA] UniProtKB:Q8CBR1|ensembl:ENSMUSP00000023617) /// 0006898 // receptor-mediated endocytosis (GO_REF:0000108 [IEA] GO:0070506)	0016021 // integral component of membrane (GO_REF:0000037 [IEA] UniProtKB-KW:KW-0812) /// 0005886 // plasma membrane (GO_REF:0000039 [IEA] UniProtKB-SubCell:SL-0039) /// 0032991 // macromolecular complex (PMID:15381095 [IDA]) /// 0005829 // cytosol (GO_REF:0000039 [IEA] UniProtKB-SubCell:SL-0091) /// 0061689 // tricellular tight junction (GO_REF:0000107 [IEA] UniProtKB:Q8CBR1|ensembl:ENSMUSP00000023617)	0042802 // identical protein binding (PMID:15381095 [IDA]) /// 0070506 // high-density lipoprotein particle receptor activity (GO_REF:0000107 [IEA] UniProtKB:Q8CBR1|ensembl:ENSMUSP00000023617)	Immunoglobulin-like domain-containing receptor 1	ILDR1
ILF3-DT	19	complement(10651862..10653872)	147727	-1.02086	1.31325e-07
ZNF608	5	complement(124636913..124748824)	57507	-1.0208	2.17783e-05	0000122 // negative regulation of transcription from RNA polymerase II promoter (GO_REF:0000024 [ISS] UniProtKB:Q56A10)		0046872 // metal ion binding (GO_REF:0000037 [IEA] UniProtKB-KW:KW-0479) /// 0003676 // nucleic acid binding (GO_REF:0000002 [IEA] InterPro:IPR013087)	Zinc finger protein 608	ZNF608|KIAA1281
MAP1LC3B2	12	116559381..116576606	643246	-1.02055	0.153667	0000045 // autophagosome assembly (PMID:21873635 [IBA] PANTHER:PTN000103525|RGD:735183|UniProtKB:Q9H492) /// 0006995 // cellular response to nitrogen starvation (PMID:21873635 [IBA] PANTHER:PTN000103522|dictyBase:DDB_G0286191) /// 0000422 // mitophagy (PMID:21873635 [IBA] PANTHER:PTN000103525|UniProtKB:Q9GZQ8|UniProtKB:Q9H492)	0012505 // endomembrane system (GO_REF:0000039 [IEA] UniProtKB-SubCell:SL-0147) /// 0000421 // autophagosome membrane (PMID:21873635 [IBA] MGI:MGI:1915661|PANTHER:PTN000103525|RGD:621315|RGD:735183|UniProtKB:O95166|UniProtKB:P60520|WB:WBGene00002980|WB:WBGene00002981) /// 0005829 // cytosol (PMID:21873635 [IBA] PANTHER:PTN000103525|RGD:735183|UniProtKB:P60519|UniProtKB:Q9H492) /// 0031410 // cytoplasmic vesicle (GO_REF:0000037 [IEA] UniProtKB-KW:KW-0968) /// 0005874 // microtubule (GO_REF:0000037 [IEA] UniProtKB-KW:KW-0493)	0008017 // microtubule binding (PMID:21873635 [IBA] PANTHER:PTN000861056|RGD:621315)	Microtubule-associated proteins 1A/1B light chain 3 beta 2	MAP1LC3B2
CFL1P1	10	87818313..87845612	142913	-1.02053	0.36697
TNK2	3	complement(195863364..195909009)	10188	-1.02031	2.64573e-09	0006897 // endocytosis (GO_REF:0000037 [IEA] UniProtKB-KW:KW-0254) /// 0007264 // small GTPase mediated signal transduction (PMID:8497321 [TAS]) /// 0034260 // negative regulation of GTPase activity (GO_REF:0000108 [IEA] GO:0005095) /// 0016310 // phosphorylation (PMID:20979614 [IDA]) /// 0038083 // peptidyl-tyrosine autophosphorylation (PMID:21873635 [IBA] MGI:MGI:95481|PANTHER:PTN001975310|RGD:628758|UniProtKB:P00519|UniProtKB:Q14289) /// 0050731 // positive regulation of peptidyl-tyrosine phosphorylation (PMID:10587647 [IDA]) /// 0016310 // phosphorylation (PMID:20333297 [IDA]) /// 0030154 // cell differentiation (PMID:21873635 [IBA] PANTHER:PTN001975310|RGD:628758) /// 0042127 // regulation of cell proliferation (PMID:21873635 [IBA] MGI:MGI:87859|PANTHER:PTN001975310|UniProtKB:Q05397) /// 0007166 // cell surface receptor signaling pathway (PMID:20432460 [TAS]) /// 2000369 // regulation of clathrin-dependent endocytosis (PMID:18262180 [IDA])	0005768 // endosome (GO_REF:0000024 [ISS] UniProtKB:O54967) /// 0030136 // clathrin-coated vesicle (PMID:18262180 [IDA]) /// 0048471 // perinuclear region of cytoplasm (GO_REF:0000039 [IEA] UniProtKB-SubCell:SL-0198) /// 0070436 // Grb2-EGFR complex (PMID:20086093 [IDA]) /// 0005737 // cytoplasm (PMID:20979614 [IDA]) /// 0005886 // plasma membrane (PMID:20979614 [IDA]) /// 0005905 // clathrin-coated pit (PMID:21169560 [IDA]) /// 0097268 // cytoophidium (PMID:25223282 [IDA]) /// 0005634 // nucleus (PMID:20333297 [IDA]) /// 0005886 // plasma membrane (PMID:20333297 [IDA]) /// 0030659 // cytoplasmic vesicle membrane (GO_REF:0000039 [IEA] UniProtKB-SubCell:SL-0089) /// 0016020 // membrane (PMID:19946888 [HDA]) /// 0005912 // adherens junction (GO_REF:0000039 [IEA] UniProtKB-SubCell:SL-0009)	0004674 // protein serine/threonine kinase activity (GO_REF:0000037 [IEA] UniProtKB-KW:KW-0723) /// 0005095 // GTPase inhibitor activity (PMID:8497321 [TAS]) /// 0042802 // identical protein binding (PMID:16472662 [IPI] UniProtKB:Q07912) /// 0005515 // protein binding (PMID:10360579 [IPI] UniProtKB:P60953-2) /// 0005515 // protein binding (PMID:20333297 [IPI] UniProtKB:P31749) /// 0005515 // protein binding (PMID:23686771 [IPI] UniProtKB:Q96PU5) /// 0050699 // WW domain binding (GO_REF:0000024 [ISS] UniProtKB:O54967) /// 0005154 // epidermal growth factor receptor binding (PMID:20086093 [IDA]) /// 0005515 // protein binding (PMID:17038317 [IPI] UniProtKB:P56945) /// 0005515 // protein binding (PMID:25416956 [IPI] UniProtKB:P29972) /// 0005515 // protein binding (PMID:19798056 [IPI] UniProtKB:Q00610) /// 0042802 // identical protein binding (PMID:25416956 [IPI] UniProtKB:Q07912) /// 0005515 // protein binding (PMID:11157984 [IPI] UniProtKB:P60953-2) /// 0031625 // ubiquitin protein ligase binding (PMID:23686771 [IPI] UniProtKB:P46934) /// 0004713 // protein tyrosine kinase activity (PMID:18993068 [IDA]) /// 0005515 // protein binding (PMID:10587647 [IPI] UniProtKB:Q6UVK1) /// 0005515 // protein binding (PMID:25416956 [IPI] UniProtKB:Q9HC98) /// 0005515 // protein binding (PMID:26496610 [IPI] UniProtKB:Q00610) /// 0005515 // protein binding (PMID:25416956 [IPI] UniProtKB:O60880) /// 0005515 // protein binding (PMID:25416956 [IPI] UniProtKB:Q7Z3S9) /// 0004712 // protein serine/threonine/tyrosine kinase activity (PMID:16257963 [IDA]) /// 0004715 // non-membrane spanning protein tyrosine kinase activity (PMID:21873635 [IBA] FB:FBgn0000017|MGI:MGI:104908|MGI:MGI:1930958|MGI:MGI:95481|PANTHER:PTN001975310|UniProtKB:P00519|UniProtKB:Q05397|UniProtKB:Q14289|WB:WBGene00002213) /// 0005524 // ATP binding (GO_REF:0000037 [IEA] UniProtKB-KW:KW-0067) /// 0046872 // metal ion binding (GO_REF:0000037 [IEA] UniProtKB-KW:KW-0479) /// 0005515 // protein binding (PMID:25416956 [IPI] UniProtKB:P07902)	Activated CDC42 kinase 1	TNK2|ACK1
SCRN3	2	174395729..174430074	79634	-1.01957	8.4306e-17	0006508 // proteolysis (GO_REF:0000002 [IEA] InterPro:IPR005322) /// 0006887 // exocytosis (PMID:21873635 [IBA] PANTHER:PTN000313101|UniProtKB:P83939)		0016805 // dipeptidase activity (GO_REF:0000002 [IEA] InterPro:IPR005322)	Secernin-3	SCRN3
ZNF252P-AS1	8	145002811..145006046	286103	-1.01914	0.0303226
C19orf73	19	complement(49118402..49119143)	55150	-1.01895	0.232661			0005515 // protein binding (PMID:25416956 [IPI] UniProtKB:Q6A162) /// 0005515 // protein binding (PMID:25416956 [IPI] UniProtKB:Q15323) /// 0005515 // protein binding (PMID:25416956 [IPI] UniProtKB:Q12800)	Putative uncharacterized protein C19orf73	C19orf73
ZNF14	19	complement(19710472..19733112)	7561	-1.01891	3.66673e-09	0006357 // regulation of transcription from RNA polymerase II promoter (GO_REF:0000108 [IEA] GO:0000981)	0005634 // nucleus (GO_REF:0000039 [IEA] UniProtKB-SubCell:SL-0191)	0000981 // RNA polymerase II transcription factor activity, sequence-specific DNA binding (GO_REF:0000113 [ISA] UniProtKB:E9Q3T6|UniProtKB:O14978|UniProtKB:O95125|UniProtKB:O95863|UniProtKB:P10071|UniProtKB:P10754|UniProtKB:P17028|UniProtKB:P28698|UniProtKB:P36508|UniProtKB:P41183|UniProtKB:P47806|UniProtKB:P52738|UniProtKB:Q02085|UniProtKB:Q05516|UniProtKB:Q08376|UniProtKB:Q0VDQ9|UniProtKB:Q16600|UniProtKB:Q61967|UniProtKB:Q6DJT9|UniProtKB:Q6NUN9|UniProtKB:Q86UQ0|UniProtKB:Q8CIV7|UniProtKB:Q8K0L9|UniProtKB:Q8K3J5|UniProtKB:Q8NI51|UniProtKB:Q91ZD1|UniProtKB:Q96RE9|UniProtKB:Q99684|UniProtKB:Q9BU19|UniProtKB:Q9ESP5|UniProtKB:Q9GZX5|UniProtKB:Q9H116|UniProtKB:Q9NQX1|UniProtKB:Q9NZL3|UniProtKB:Q9QY31|UniProtKB:Q9UM63|UniProtKB:Q9UPG8|UniProtKB:Q9UQR1|UniProtKB:Q9WTJ2|UniProtKB:Q9Y2X9|UniProtKB:Q9Y473|UniProtKB:Q9Y5A6) /// 0003677 // DNA binding (GO_REF:0000037 [IEA] UniProtKB-KW:KW-0238) /// 0000981 // RNA polymerase II transcription factor activity, sequence-specific DNA binding (PMID:19274049 [NAS]) /// 0046872 // metal ion binding (GO_REF:0000037 [IEA] UniProtKB-KW:KW-0479)	Zinc finger protein 14	ZNF14|GIOT4|KOX6
LOC101928096	6	126100801..126202131	101928096	-1.01888	1.43404e-11
ZNF658	9	66900725..66932141	26149	-1.01843	9.28369e-13	0071294 // cellular response to zinc ion (PMID:25582195 [IMP]) /// 0006357 // regulation of transcription from RNA polymerase II promoter (GO_REF:0000108 [IEA] GO:0000981) /// 0042254 // ribosome biogenesis (PMID:25582195 [IMP]) /// 0045892 // negative regulation of transcription, DNA-templated (PMID:25582195 [IMP])	0005634 // nucleus (PMID:21873635 [IBA] MGI:MGI:109447|MGI:MGI:1916160|PANTHER:PTN002393530|UniProtKB:Q8N393|UniProtKB:Q8WXB4|UniProtKB:Q96JF6|UniProtKB:Q96K83)	0003677 // DNA binding (PMID:21873635 [IBA] MGI:MGI:109447|MGI:MGI:1916160|PANTHER:PTN002393530) /// 0000981 // RNA polymerase II transcription factor activity, sequence-specific DNA binding (GO_REF:0000113 [ISA] UniProtKB:Q8VIG1) /// 0000976 // transcription regulatory region sequence-specific DNA binding (PMID:25582195 [IDA]) /// 0046872 // metal ion binding (GO_REF:0000037 [IEA] UniProtKB-KW:KW-0479)	Zinc finger protein 658	ZNF658
NPL	1	182789449..182830384	80896	-1.01833	5.51064e-06	0019262 // N-acetylneuraminate catabolic process (GO_REF:0000041 [IEA] UniPathway:UPA00629) /// 0005975 // carbohydrate metabolic process (GO_REF:0000037 [IEA] UniProtKB-KW:KW-0119) /// 0019262 // N-acetylneuraminate catabolic process (PMID:22692205 [TAS])	0005829 // cytosol (Reactome:R-HSA-4085217 [TAS])	0008747 // N-acetylneuraminate lyase activity (GO_REF:0000024 [ISS] UniProtKB:Q9DCJ9) /// 0005515 // protein binding (PMID:25416956 [IPI] UniProtKB:Q96HA8) /// 0042802 // identical protein binding (PMID:25416956 [IPI] UniProtKB:Q9BXD5)	N-acetylneuraminate lyase	NPL|C1orf13
MINDY2	15	58771258..58861900	54629	-1.01797	8.82743e-24	0008150 // biological_process (GO_REF:0000015 [ND]) /// 0071108 // protein K48-linked deubiquitination (PMID:21873635 [IBA] PANTHER:PTN000427825|SGD:S000006112)	0005829 // cytosol (PMID:21873635 [IBA] PANTHER:PTN000427825|TAIR:locus:2137050) /// 0005654 // nucleoplasm (GO_REF:0000052 [IDA])	0016807 // cysteine-type carboxypeptidase activity (PMID:21873635 [IBA] PANTHER:PTN000427825|UniProtKB:Q8N5J2|UniProtKB:Q8NBR6) /// 0071795 // K11-linked polyubiquitin binding (PMID:28082312 [IDA]) /// 1990380 // Lys48-specific deubiquitinase activity (PMID:27292798 [IDA]) /// 0016807 // cysteine-type carboxypeptidase activity (PMID:27292798 [IDA]) /// 0071796 // K6-linked polyubiquitin binding (PMID:28082312 [IDA]) /// 0036435 // K48-linked polyubiquitin binding (PMID:28082312 [IDA]) /// 0004843 // thiol-dependent ubiquitin-specific protease activity (GO_REF:0000002 [IEA] InterPro:IPR007518|InterPro:IPR033979) /// 0070530 // K63-linked polyubiquitin binding (PMID:28082312 [IDA]) /// 1990380 // Lys48-specific deubiquitinase activity (PMID:21873635 [IBA] PANTHER:PTN000427825|UniProtKB:Q8N5J2|UniProtKB:Q8NBR6)	Ubiquitin carboxyl-terminal hydrolase MINDY-2	MINDY2|FAM63B|KIAA1164
BLOC1S5-TXNDC5	6	complement(7881250..8064414)	100526836	-1.01747	0.258668		0031083 // BLOC-1 complex (PMID:21873635 [IBA] MGI:MGI:2178598|PANTHER:PTN001589637|UniProtKB:Q8TDH9) /// 0030133 // transport vesicle (GO_REF:0000002 [IEA] InterPro:IPR017243)		BLOC1S5-TXNDC5 readthrough (NMD candidate)	BLOC1S5-TXNDC5
AZIN1	8	complement(102826302..102864200)	51582	-1.0172	4.94445e-33	0042177 // negative regulation of protein catabolic process (PMID:17900240 [IDA]) /// 1902269 // positive regulation of polyamine transmembrane transport (PMID:18508777 [IDA]) /// 0033387 // putrescine biosynthetic process from ornithine (PMID:21873635 [IBA] MGI:MGI:97402|PANTHER:PTN000159726|UniProtKB:Q9HVQ3) /// 0043085 // positive regulation of catalytic activity (GO_REF:0000108 [IEA] GO:0042978) /// 0006521 // regulation of cellular amino acid metabolic process (Reactome:R-HSA-350562 [TAS])	0005829 // cytosol (Reactome:R-HSA-350600 [TAS]) /// 0005634 // nucleus (GO_REF:0000024 [ISS] UniProtKB:O35484) /// 0005737 // cytoplasm (PMID:21873635 [IBA] MGI:MGI:97402|PANTHER:PTN000159726|RGD:3227)	0004586 // ornithine decarboxylase activity (PMID:21873635 [IBA] MGI:MGI:2442093|MGI:MGI:97402|PANTHER:PTN000159726|RGD:3227|SGD:S000001667|UniProtKB:P11926|UniProtKB:Q58P26|UniProtKB:Q8IJ77|UniProtKB:Q9HVQ3) /// 0005515 // protein binding (PMID:25416956 [IPI] UniProtKB:Q9UMX2) /// 0042978 // ornithine decarboxylase activator activity (PMID:21873635 [IBA] MGI:MGI:1859169|PANTHER:PTN000159734|RGD:61934|UniProtKB:O14977) /// 0042978 // ornithine decarboxylase activator activity (PMID:17900240 [IDA])	Antizyme inhibitor 1	AZIN1|OAZI|OAZIN
CBY1	22	38656653..38673850	25776	-1.0172	1.68963e-09	0045892 // negative regulation of transcription, DNA-templated (PMID:12712206 [IDA]) /// 0030178 // negative regulation of Wnt signaling pathway (PMID:21873635 [IBA] PANTHER:PTN001089332|UniProtKB:Q9Y3M2) /// 0030178 // negative regulation of Wnt signaling pathway (PMID:12712206 [IDA]) /// 0030178 // negative regulation of Wnt signaling pathway (PMID:16424001 [IDA]) /// 0055007 // cardiac muscle cell differentiation (GO_REF:0000024 [ISS] UniProtKB:Q9D1C2) /// 1905349 // ciliary transition zone assembly (PMID:21873635 [IBA] FB:FBgn0067317|PANTHER:PTN001089332) /// 0008104 // protein localization (PMID:15194699 [IMP]) /// 0060271 // cilium assembly (PMID:21873635 [IBA] MGI:MGI:1920989|PANTHER:PTN001089332) /// 0045444 // fat cell differentiation (GO_REF:0000024 [ISS] UniProtKB:Q9D1C2) /// 0051289 // protein homotetramerization (PMID:21182262 [IDA])	0005654 // nucleoplasm (Reactome:R-HSA-3769393 [TAS]) /// 0005829 // cytosol (Reactome:R-HSA-3769392 [TAS]) /// 0005814 // centriole (PMID:21873635 [IBA] FB:FBgn0067317|PANTHER:PTN001089332|UniProtKB:Q9Y3M2) /// 0005634 // nucleus (PMID:12712206 [IDA]) /// 0005654 // nucleoplasm (Reactome:R-HSA-3769383 [TAS]) /// 0005814 // centriole (PMID:22911743 [IDA]) /// 0005654 // nucleoplasm (Reactome:R-HSA-3769391 [TAS]) /// 0016607 // nuclear speck (GO_REF:0000039 [IEA] UniProtKB-SubCell:SL-0186) /// 0036064 // ciliary basal body (PMID:21873635 [IBA] FB:FBgn0067317|MGI:MGI:1920989|PANTHER:PTN001089332) /// 0005654 // nucleoplasm (Reactome:R-HSA-3769394 [TAS]) /// 0005654 // nucleoplasm (Reactome:R-HSA-3769392 [TAS]) /// 0005802 // trans-Golgi network (PMID:15194699 [IDA])	0005515 // protein binding (PMID:25416956 [IPI] UniProtKB:Q96M91) /// 0008013 // beta-catenin binding (PMID:12712206 [IDA]) /// 0008013 // beta-catenin binding (PMID:16424001 [IPI] UniProtKB:P35222) /// 0005515 // protein binding (PMID:27173435 [IPI] UniProtKB:P62258) /// 0005515 // protein binding (PMID:27528616 [IPI] UniProtKB:Q6ZTR7) /// 0005515 // protein binding (PMID:15194699 [IPI] UniProtKB:Q08379) /// 0042802 // identical protein binding (PMID:15194699 [IPI] UniProtKB:Q9Y3M2) /// 0005515 // protein binding (PMID:25416956 [IPI] UniProtKB:Q6PF05-3) /// 0005515 // protein binding (PMID:27528616 [IPI] UniProtKB:A1XBS5) /// 0005515 // protein binding (PMID:25416956 [IPI] UniProtKB:A1XBS5) /// 0005515 // protein binding (PMID:18573912 [IPI] UniProtKB:P62258) /// 0005515 // protein binding (PMID:16424001 [IPI] UniProtKB:Q9NR00) /// 0005515 // protein binding (PMID:21182262 [IPI] UniProtKB:P63104) /// 0005515 // protein binding (PMID:15194699 [IPI] UniProtKB:Q13563) /// 0042803 // protein homodimerization activity (PMID:21182262 [IDA])	Protein chibby homolog 1	CBY1|ARB1|C22orf2|CBY|PGEA1|HRIHFB2025
GOLGA8K	15	complement(32389585..32403292)	653125	-1.01715	0.0945971	0007030 // Golgi organization (PMID:21873635 [IBA] FB:FBgn0034697|PANTHER:PTN000094136) /// 0051225 // spindle assembly (PMID:21873635 [IBA] PANTHER:PTN000094175|PANTHER:PTN000094181)	0000137 // Golgi cis cisterna (PMID:21873635 [IBA] FB:FBgn0034697|PANTHER:PTN000094136|RGD:620282|UniProtKB:Q08379) /// 0032580 // Golgi cisterna membrane (PMID:21873635 [IBA] PANTHER:PTN000094136|RGD:620282) /// 0005801 // cis-Golgi network (PMID:21873635 [IBA] MGI:MGI:2139395|PANTHER:PTN000094136|RGD:620282|UniProtKB:Q08379) /// 0005794 // Golgi apparatus (PMID:21873635 [IBA] FB:FBgn0034697|MGI:MGI:2139395|PANTHER:PTN000094136|RGD:620282|UniProtKB:A7E2F4|UniProtKB:A8MQT2|UniProtKB:Q08379)		Golgin subfamily A member 8K	UniProtKB:D6RF30|PTN002474706
WASH2P	2	113583653..113599037	375260	-1.01679	0.00336733	0016197 // endosomal transport (GO_REF:0000024 [ISS] UniProtKB:Q8VDD8) /// 0034314 // Arp2/3 complex-mediated actin nucleation (GO_REF:0000024 [ISS] UniProtKB:Q8VDD8) /// 0042147 // retrograde transport, endosome to Golgi (GO_REF:0000024 [ISS] UniProtKB:A8K0Z3) /// 0015031 // protein transport (GO_REF:0000037 [IEA] UniProtKB-KW:KW-0653)	0005829 // cytosol (GO_REF:0000108 [IEA] GO:0042147) /// 0005769 // early endosome (GO_REF:0000024 [ISS] UniProtKB:A8K0Z3) /// 0055037 // recycling endosome (GO_REF:0000024 [ISS] UniProtKB:Q8VDD8) /// 0005770 // late endosome (GO_REF:0000039 [IEA] UniProtKB-SubCell:SL-0152) /// 0005776 // autophagosome (GO_REF:0000039 [IEA] UniProtKB-SubCell:SL-0023) /// 0031901 // early endosome membrane (GO_REF:0000039 [IEA] UniProtKB-SubCell:SL-0093) /// 0071203 // WASH complex (GO_REF:0000024 [ISS] UniProtKB:A8K0Z3) /// 0005769 // early endosome (GO_REF:0000024 [ISS] UniProtKB:Q8VDD8) /// 0005814 // centriole (GO_REF:0000039 [IEA] UniProtKB-SubCell:SL-0046) /// 0055038 // recycling endosome membrane (GO_REF:0000039 [IEA] UniProtKB-SubCell:SL-0231)	0003779 // actin binding (GO_REF:0000037 [IEA] UniProtKB-KW:KW-0009) /// 0043014 // alpha-tubulin binding (GO_REF:0000024 [ISS] UniProtKB:A8K0Z3)	WAS protein family homolog 2	WASH2P|FAM39B
RNF128	X	106693838..106797016	79589	-1.01668	2.78753e-14	0042036 // negative regulation of cytokine biosynthetic process (GO_REF:0000107 [IEA] UniProtKB:Q9D304|ensembl:ENSMUSP00000108649) /// 0061462 // protein localization to lysosome (PMID:25635054 [IC] GO:0031647) /// 1904352 // positive regulation of protein catabolic process in the vacuole (PMID:25635054 [IC] GO:0031647) /// 0006511 // ubiquitin-dependent protein catabolic process (PMID:25635054 [NAS]) /// 0006511 // ubiquitin-dependent protein catabolic process (PMID:21873635 [IBA] PANTHER:PTN001864905|SGD:S000002550|UniProtKB:Q86TM6|UniProtKB:Q8WWF5) /// 0031647 // regulation of protein stability (PMID:25635054 [IMP]) /// 0016579 // protein deubiquitination (Reactome:R-HSA-5688426 [TAS]) /// 0016567 // protein ubiquitination (GO_REF:0000041 [IEA] UniPathway:UPA00143)	0005770 // late endosome (PMID:21873635 [IBA] MGI:MGI:1914139|PANTHER:PTN002735049) /// 0016021 // integral component of membrane (GO_REF:0000037 [IEA] UniProtKB-KW:KW-0812) /// 0005783 // endoplasmic reticulum (PMID:21873635 [IBA] MGI:MGI:1914139|PANTHER:PTN002735049) /// 0005829 // cytosol (Reactome:R-HSA-5690196 [TAS]) /// 0005856 // cytoskeleton (GO_REF:0000039 [IEA] UniProtKB-SubCell:SL-0090) /// 0005794 // Golgi apparatus (PMID:21873635 [IBA] MGI:MGI:1914139|PANTHER:PTN002735049) /// 0048471 // perinuclear region of cytoplasm (GO_REF:0000039 [IEA] UniProtKB-SubCell:SL-0198) /// 0005829 // cytosol (Reactome:R-HSA-5690843 [TAS])	0005515 // protein binding (PMID:25416956 [IPI] UniProtKB:Q8TAP6) /// 0061630 // ubiquitin protein ligase activity (PMID:21873635 [IBA] FB:FBgn0037442|FB:FBgn0039875|MGI:MGI:1346341|MGI:MGI:1914139|MGI:MGI:2677438|PANTHER:PTN001864905|PomBase:SPBC17D11.02c|UniProtKB:Q86TM6) /// 0061630 // ubiquitin protein ligase activity (PMID:25635054 [TAS]) /// 0046872 // metal ion binding (GO_REF:0000037 [IEA] UniProtKB-KW:KW-0479) /// 0005515 // protein binding (PMID:25416956 [IPI] UniProtKB:Q92624)	E3 ubiquitin-protein ligase RNF128	RNF128
SYNJ2BP-COX16	14	complement(70325081..70417090)	100529257	-1.01664	0.337262	0043113 // receptor clustering (PMID:21873635 [IBA] PANTHER:PTN001501163|RGD:619895) /// 0097120 // receptor localization to synapse (PMID:21873635 [IBA] PANTHER:PTN001501163|RGD:68424) /// 0007268 // chemical synaptic transmission (PMID:21873635 [IBA] FB:FBgn0001624|MGI:MGI:1344351|PANTHER:PTN000563569) /// 0045197 // establishment or maintenance of epithelial cell apical/basal polarity (PMID:21873635 [IBA] MGI:MGI:1888986|PANTHER:PTN001501163) /// 0098609 // cell-cell adhesion (PMID:21873635 [IBA] PANTHER:PTN001501163|UniProtKB:Q12959|UniProtKB:Q14160)	0098839 // postsynaptic density membrane (PMID:21873635 [IBA] MGI:MGI:1277959|PANTHER:PTN000563569) /// 0016323 // basolateral plasma membrane (PMID:21873635 [IBA] FB:FBgn0263289|MGI:MGI:107231|MGI:MGI:2145950|PANTHER:PTN001501163|RGD:2505|UniProtKB:Q12959|WB:WBGene00002632) /// 0031966 // mitochondrial membrane (GO_REF:0000002 [IEA] InterPro:IPR020164) /// 0043005 // neuron projection (PMID:21873635 [IBA] PANTHER:PTN000563569|RGD:2505) /// 0008328 // ionotropic glutamate receptor complex (PMID:21873635 [IBA] MGI:MGI:1277959|PANTHER:PTN001501163) /// 0031594 // neuromuscular junction (PMID:21873635 [IBA] FB:FBgn0001624|FB:FBgn0029830|MGI:MGI:107231|PANTHER:PTN000563569) /// 0030054 // cell junction (PMID:21873635 [IBA] MGI:MGI:107231|MGI:MGI:1277959|MGI:MGI:1344351|PANTHER:PTN001501163|UniProtKB:Q12959|UniProtKB:Q14160)	0035255 // ionotropic glutamate receptor binding (PMID:21873635 [IBA] MGI:MGI:1277959|PANTHER:PTN001501163|RGD:2505|RGD:68423|RGD:68424)	SYNJ2BP-COX16 readthrough	SYNJ2BP-COX16
PRR26	10	649746..667756	414235	-1.0165	0.309733
CDKN1A	6	36676250..36687339	1026	-1.01629	1.98368e-24	0071850 // mitotic cell cycle arrest (PMID:24380855 [ISS] UniProtKB:P39689) /// 0006977 // DNA damage response, signal transduction by p53 class mediator resulting in cell cycle arrest (Reactome:R-HSA-6791312 [TAS]) /// 0007050 // cell cycle arrest (PMID:15149599 [IDA]) /// 0090400 // stress-induced premature senescence (PMID:20160708 [TAS]) /// 0034605 // cellular response to heat (GO_REF:0000107 [IEA] UniProtKB:Q64315|ensembl:ENSRNOP00000000628) /// 0060574 // intestinal epithelial cell maturation (GO_REF:0000107 [IEA] UniProtKB:Q64315|ensembl:ENSRNOP00000000628) /// 0045736 // negative regulation of cyclin-dependent protein serine/threonine kinase activity (GO_REF:0000108 [IEA] GO:0004861) /// 0071479 // cellular response to ionizing radiation (PMID:20160708 [IMP]) /// 0071493 // cellular response to UV-B (GO_REF:0000024 [ISS] UniProtKB:P39689) /// 0007050 // cell cycle arrest (PMID:17553787 [IMP]) /// 0051412 // response to corticosterone (GO_REF:0000107 [IEA] UniProtKB:Q64315|ensembl:ENSRNOP00000000628) /// 0046685 // response to arsenic-containing substance (GO_REF:0000107 [IEA] UniProtKB:Q64315|ensembl:ENSRNOP00000000628) /// 1904030 // negative regulation of cyclin-dependent protein kinase activity (PMID:8876165 [IMP]) /// 0000082 // G1/S transition of mitotic cell cycle (PMID:10208428 [IDA]) /// 0090399 // replicative senescence (GO_REF:0000107 [IEA] UniProtKB:Q564P6|ensembl:ENSMUSP00000156559) /// 0045860 // positive regulation of protein kinase activity (PMID:22869755 [IDA]) /// 0007507 // heart development (PMID:24380855 [ISS] UniProtKB:P39689) /// 0008285 // negative regulation of cell proliferation (PMID:10208428 [IDA]) /// 0097193 // intrinsic apoptotic signaling pathway (PMID:9660939 [TAS]) /// 1904031 // positive regulation of cyclin-dependent protein kinase activity (GO_REF:0000108 [IEA] GO:0019912) /// 0006367 // transcription initiation from RNA polymerase II promoter (Reactome:R-HSA-212436 [TAS]) /// 1904706 // negative regulation of vascular smooth muscle cell proliferation (PMID:25681685 [IMP]) /// 0034198 // cellular response to amino acid starvation (PMID:26102367 [IMP]) /// 0050821 // protein stabilization (Reactome:R-HSA-8852362 [TAS]) /// 0006977 // DNA damage response, signal transduction by p53 class mediator resulting in cell cycle arrest (Reactome:R-HSA-69563 [TAS]) /// 0048146 // positive regulation of fibroblast proliferation (PMID:17420273 [IMP]) /// 0031668 // cellular response to extracellular stimulus (PMID:17553787 [IMP]) /// 0000086 // G2/M transition of mitotic cell cycle (PMID:17553787 [IMP]) /// 0008285 // negative regulation of cell proliferation (PMID:17553787 [IMP]) /// 0006974 // cellular response to DNA damage stimulus (PMID:20160708 [IMP]) /// 0042326 // negative regulation of phosphorylation (PMID:10208428 [IDA]) /// 0055093 // response to hyperoxia (GO_REF:0000107 [IEA] UniProtKB:Q64315|ensembl:ENSRNOP00000000628) /// 2000134 // negative regulation of G1/S transition of mitotic cell cycle (PMID:21628527 [IGI] UniProtKB:Q96LR5) /// 0031100 // animal organ regeneration (GO_REF:0000107 [IEA] UniProtKB:Q64315|ensembl:ENSRNOP00000000628) /// 0008285 // negative regulation of cell proliferation (PMID:18850004 [IMP]) /// 0019221 // cytokine-mediated signaling pathway (Reactome:R-HSA-6785807 [TAS]) /// 0090398 // cellular senescence (PMID:17553787 [IMP]) /// 0043066 // negative regulation of apoptotic process (GO_REF:0000107 [IEA] UniProtKB:Q64315|ensembl:ENSRNOP00000000628) /// 0090398 // cellular senescence (PMID:15149599 [IMP]) /// 0010942 // positive regulation of cell death (GO_REF:0000107 [IEA] UniProtKB:Q64315|ensembl:ENSRNOP00000000628) /// 0042493 // response to drug (GO_REF:0000107 [IEA] UniProtKB:Q64315|ensembl:ENSRNOP00000000628) /// 2000379 // positive regulation of reactive oxygen species metabolic process (PMID:20160708 [IMP]) /// 0006357 // regulation of transcription from RNA polymerase II promoter (Reactome:R-HSA-8866911 [TAS]) /// 0010243 // response to organonitrogen compound (GO_REF:0000107 [IEA] UniProtKB:Q64315|ensembl:ENSRNOP00000000628) /// 0010165 // response to X-ray (GO_REF:0000107 [IEA] UniProtKB:Q64315|ensembl:ENSRNOP00000000628) /// 0000082 // G1/S transition of mitotic cell cycle (Reactome:R-HSA-69206 [TAS]) /// 0009636 // response to toxic substance (GO_REF:0000107 [IEA] UniProtKB:Q64315|ensembl:ENSRNOP00000000628) /// 1905179 // negative regulation of cardiac muscle tissue regeneration (PMID:24380855 [ISS] UniProtKB:P39689) /// 0000079 // regulation of cyclin-dependent protein serine/threonine kinase activity (PMID:8242751 [TAS]) /// 0008285 // negative regulation of cell proliferation (PMID:15149599 [IDA]) /// 0030308 // negative regulation of cell growth (PMID:10208428 [IDA]) /// 0006977 // DNA damage response, signal transduction by p53 class mediator resulting in cell cycle arrest (PMID:15149599 [IDA]) /// 0007265 // Ras protein signal transduction (PMID:9054499 [IEP]) /// 0007050 // cell cycle arrest (PMID:26102367 [IMP])	0005829 // cytosol (Reactome:R-HSA-187828 [TAS]) /// 0005654 // nucleoplasm (Reactome:R-HSA-69562 [TAS]) /// 0005829 // cytosol (Reactome:R-HSA-2399969 [TAS]) /// 0005654 // nucleoplasm (Reactome:R-HSA-69227 [TAS]) /// 0005654 // nucleoplasm (PMID:22869755 [IDA]) /// 0032991 // macromolecular complex (PMID:22869755 [IDA]) /// 0005654 // nucleoplasm (Reactome:R-HSA-8878130 [TAS]) /// 0005829 // cytosol (Reactome:R-HSA-8852362 [TAS]) /// 0005829 // cytosol (Reactome:R-HSA-8941915 [TAS]) /// 0005829 // cytosol (Reactome:R-HSA-6790041 [TAS]) /// 0005654 // nucleoplasm (Reactome:R-HSA-187828 [TAS]) /// 0048471 // perinuclear region of cytoplasm (GO_REF:0000107 [IEA] UniProtKB:Q64315|ensembl:ENSRNOP00000000628) /// 0005654 // nucleoplasm (Reactome:R-HSA-4647613 [TAS]) /// 0005654 // nucleoplasm (Reactome:R-HSA-9008456 [TAS]) /// 0005654 // nucleoplasm (Reactome:R-HSA-8865256 [TAS]) /// 0005654 // nucleoplasm (Reactome:R-HSA-187520 [TAS]) /// 0005654 // nucleoplasm (Reactome:R-HSA-187575 [TAS]) /// 0005654 // nucleoplasm (Reactome:R-HSA-187574 [TAS]) /// 0005654 // nucleoplasm (Reactome:R-HSA-8942803 [TAS]) /// 0005829 // cytosol (Reactome:R-HSA-8942803 [TAS]) /// 0005654 // nucleoplasm (Reactome:R-HSA-8878186 [TAS]) /// 0005654 // nucleoplasm (Reactome:R-HSA-6803411 [TAS]) /// 0000307 // cyclin-dependent protein kinase holoenzyme complex (PMID:17420273 [IDA]) /// 0005654 // nucleoplasm (Reactome:R-HSA-187552 [TAS]) /// 0016604 // nuclear body (GO_REF:0000052 [IDA]) /// 0005829 // cytosol (Reactome:R-HSA-198613 [TAS]) /// 0005654 // nucleoplasm (Reactome:R-HSA-1226094 [TAS]) /// 0005634 // nucleus (PMID:11343236 [IDA]) /// 0005654 // nucleoplasm (Reactome:R-HSA-1226095 [TAS]) /// 0005654 // nucleoplasm (Reactome:R-HSA-187934 [TAS]) /// 0005730 // nucleolus (PMID:22869755 [IDA]) /// 0005829 // cytosol (Reactome:R-HSA-8942607 [TAS]) /// 0005654 // nucleoplasm (Reactome:R-HSA-187916 [TAS]) /// 0005654 // nucleoplasm (Reactome:R-HSA-8942836 [TAS]) /// 0070557 // PCNA-p21 complex (PMID:18794347 [IDA]) /// 0005654 // nucleoplasm (GO_REF:0000052 [IDA])	0005515 // protein binding (PMID:23455922 [IPI] UniProtKB:Q00535) /// 0005515 // protein binding (PMID:16616141 [IPI] UniProtKB:Q6FI35) /// 0005515 // protein binding (PMID:21242961 [IPI] UniProtKB:Q9BQ15) /// 0005515 // protein binding (PMID:16765349 [IPI] UniProtKB:P24941) /// 0005515 // protein binding (PMID:23455922 [IPI] UniProtKB:P24941) /// 0005515 // protein binding (PMID:24358021 [IPI] UniProtKB:Q9UQR0-1) /// 0005515 // protein binding (PMID:27107012 [IPI] UniProtKB:P30281) /// 0005515 // protein binding (PMID:15576034 [IPI] UniProtKB:P12004) /// 0005515 // protein binding (PMID:25241761 [IPI] UniProtKB:Q99741) /// 0005515 // protein binding (PMID:24218572 [IPI] UniProtKB:P24941) /// 0005515 // protein binding (PMID:21900206 [IPI] UniProtKB:P04637) /// 0005515 // protein binding (PMID:25416956 [IPI] UniProtKB:P15884) /// 0005515 // protein binding (PMID:25416956 [IPI] UniProtKB:P30281) /// 0005515 // protein binding (PMID:8756624 [IPI] UniProtKB:P24941) /// 0005515 // protein binding (PMID:23602568 [IPI] UniProtKB:Q00526) /// 0005515 // protein binding (PMID:25416956 [IPI] UniProtKB:Q9UKT9) /// 0005515 // protein binding (PMID:16189514 [IPI] UniProtKB:Q8IYF3) /// 0005515 // protein binding (PMID:9106657 [IPI] UniProtKB:P24385) /// 0030332 // cyclin binding (PMID:24380855 [ISS] UniProtKB:P39689) /// 0005515 // protein binding (PMID:25329316 [IPI] UniProtKB:O60285) /// 0005515 // protein binding (PMID:24218572 [IPI] UniProtKB:P06493) /// 0005515 // protein binding (PMID:23602568 [IPI] UniProtKB:P06493) /// 0005515 // protein binding (PMID:16962592 [IPI] UniProtKB:P11802) /// 0005515 // protein binding (PMID:25416956 [IPI] UniProtKB:P12004) /// 0005515 // protein binding (PMID:15232106 [IPI] UniProtKB:P11802) /// 0005515 // protein binding (PMID:9106657 [IPI] UniProtKB:P11802) /// 0005515 // protein binding (PMID:9840943 [IPI] UniProtKB:P24941) /// 0005515 // protein binding (PMID:21516116 [IPI] UniProtKB:P24385) /// 0005515 // protein binding (PMID:25241761 [IPI] UniProtKB:P24864) /// 0005515 // protein binding (PMID:21988832 [IPI] UniProtKB:Q96FS4) /// 0019901 // protein kinase binding (PMID:8876165 [IPI] UniProtKB:P24941) /// 0005515 // protein binding (PMID:25416956 [IPI] UniProtKB:P24385) /// 0005515 // protein binding (PMID:8756624 [IPI] UniProtKB:P24385) /// 0005515 // protein binding (PMID:16189514 [IPI] UniProtKB:P12004) /// 0005515 // protein binding (PMID:17517622 [IPI] UniProtKB:O94921) /// 0005515 // protein binding (PMID:27107012 [IPI] UniProtKB:P30279) /// 0005515 // protein binding (PMID:26496610 [IPI] UniProtKB:P20248) /// 0005515 // protein binding (PMID:16376880 [IPI] UniProtKB:P63208) /// 0005515 // protein binding (PMID:15890360 [IPI] UniProtKB:Q00535) /// 0005515 // protein binding (PMID:25241761 [IPI] UniProtKB:P30281) /// 0005515 // protein binding (PMID:26496610 [IPI] UniProtKB:P24941) /// 0044877 // macromolecular complex binding (PMID:8876165 [IPI] ComplexPortal:CPX-2006) /// 0005515 // protein binding (PMID:15232106 [IPI] UniProtKB:P30281) /// 0005515 // protein binding (PMID:15232106 [IPI] UniProtKB:Q99741) /// 0005515 // protein binding (PMID:16616141 [IPI] UniProtKB:P04637) /// 0005515 // protein binding (PMID:21988832 [IPI] UniProtKB:P24385) /// 0005515 // protein binding (PMID:23602568 [IPI] UniProtKB:O94921) /// 0004861 // cyclin-dependent protein serine/threonine kinase inhibitor activity (PMID:7958916 [TAS]) /// 0005515 // protein binding (PMID:24218572 [IPI] UniProtKB:Q00526) /// 0005515 // protein binding (PMID:16376880 [IPI] UniProtKB:Q13309) /// 0005515 // protein binding (PMID:23602568 [IPI] UniProtKB:Q00535) /// 0005515 // protein binding (PMID:23602568 [IPI] UniProtKB:P24941) /// 0005515 // protein binding (PMID:25329316 [IPI] UniProtKB:Q15831) /// 0005515 // protein binding (PMID:16765349 [IPI] UniProtKB:P24864) /// 0005515 // protein binding (PMID:16189514 [IPI] UniProtKB:P30281) /// 0019912 // cyclin-dependent protein kinase activating kinase activity (PMID:9106657 [IDA]) /// 0005515 // protein binding (PMID:25241761 [IPI] UniProtKB:Q13309) /// 0005515 // protein binding (PMID:8756624 [IPI] UniProtKB:P78396) /// 0005515 // protein binding (PMID:17418410 [IPI] UniProtKB:P24941) /// 0005515 // protein binding (PMID:20605778 [IPI] UniProtKB:P12004) /// 0005515 // protein binding (PMID:25416956 [IPI] UniProtKB:P24941) /// 0005515 // protein binding (PMID:25241761 [IPI] UniProtKB:P30279) /// 0005515 // protein binding (PMID:8756624 [IPI] UniProtKB:P24864) /// 0005515 // protein binding (PMID:19536131 [IPI] UniProtKB:Q9UHC7) /// 0005515 // protein binding (PMID:8756624 [IPI] UniProtKB:P11802) /// 0005515 // protein binding (PMID:21988832 [IPI] UniProtKB:P12004) /// 0005515 // protein binding (PMID:15232106 [IPI] UniProtKB:P24385) /// 0005515 // protein binding (PMID:24358021 [IPI] UniProtKB:P24941) /// 0005515 // protein binding (PMID:25241761 [IPI] UniProtKB:O75419) /// 0005515 // protein binding (PMID:26496610 [IPI] UniProtKB:P06493) /// 0005515 // protein binding (PMID:21988832 [IPI] UniProtKB:P30281) /// 0005515 // protein binding (PMID:16189514 [IPI] UniProtKB:P30279) /// 0005515 // protein binding (PMID:15232106 [IPI] UniProtKB:O96020) /// 0005515 // protein binding (PMID:25416956 [IPI] UniProtKB:Q8IYF3) /// 0005515 // protein binding (PMID:21988832 [IPI] UniProtKB:P24864) /// 0005515 // protein binding (PMID:25241761 [IPI] UniProtKB:P63208) /// 0005515 // protein binding (PMID:25416956 [IPI] UniProtKB:Q13077) /// 0005515 // protein binding (PMID:10873631 [IPI] UniProtKB:P12004) /// 0005515 // protein binding (PMID:27107012 [IPI] UniProtKB:P24385) /// 0031625 // ubiquitin protein ligase binding (PMID:23026136 [IPI] UniProtKB:Q9BV68) /// 0005515 // protein binding (PMID:27107012 [IPI] UniProtKB:P12004) /// 0005515 // protein binding (PMID:15232106 [IPI] UniProtKB:P24941) /// 0005515 // protein binding (PMID:26496610 [IPI] UniProtKB:P30281) /// 0005515 // protein binding (PMID:18794347 [IPI] UniProtKB:Q9NZJ0) /// 0005515 // protein binding (PMID:25416956 [IPI] UniProtKB:Q9BYV2) /// 0005515 // protein binding (PMID:24358021 [IPI] UniProtKB:O96020) /// 0005515 // protein binding (PMID:15232106 [IPI] UniProtKB:O75419) /// 0005515 // protein binding (PMID:25241761 [IPI] UniProtKB:P24941) /// 0005515 // protein binding (PMID:25416956 [IPI] UniProtKB:P30279) /// 0005515 // protein binding (PMID:16765349 [IPI] UniProtKB:P30279) /// 0005515 // protein binding (PMID:16962592 [IPI] UniProtKB:P24941) /// 0005515 // protein binding (PMID:25241761 [IPI] UniProtKB:P04637) /// 0005515 // protein binding (PMID:29997244 [IPI] UniProtKB:P78396) /// 0005515 // protein binding (PMID:9840943 [IPI] UniProtKB:O96020) /// 0005515 // protein binding (PMID:26496610 [IPI] UniProtKB:P12004) /// 0005515 // protein binding (PMID:15890360 [IPI] UniProtKB:P24941) /// 0005515 // protein binding (PMID:10873631 [IPI] UniProtKB:P27958:PRO_0000037566) /// 0005515 // protein binding (PMID:15890360 [IPI] UniProtKB:P20248) /// 0005515 // protein binding (PMID:25241761 [IPI] UniProtKB:P78396) /// 0005515 // protein binding (PMID:15232106 [IPI] UniProtKB:P78396) /// 0004860 // protein kinase inhibitor activity (PMID:8876165 [IMP]) /// 0005515 // protein binding (PMID:25416956 [IPI] UniProtKB:Q15323) /// 0046872 // metal ion binding (GO_REF:0000037 [IEA] UniProtKB-KW:KW-0479) /// 0005515 // protein binding (PMID:16510448 [IPI] UniProtKB:P12004)	Cyclin-dependent kinase inhibitor 1	CDKN1A|CAP20|CDKN1|CIP1|MDA6|PIC1|SDI1|WAF1
UHRF1BP1	6	34792083..34877514	54887	-1.01617	4.38904e-28			0005515 // protein binding (PMID:15361834 [IPI] UniProtKB:Q96T88) /// 0042826 // histone deacetylase binding (PMID:21873635 [IBA] PANTHER:PTN000512051|UniProtKB:Q6BDS2) /// 0042826 // histone deacetylase binding (PMID:15361834 [IPI] UniProtKB:Q13547) /// 0042802 // identical protein binding (PMID:15361834 [IPI] UniProtKB:Q6BDS2)	UHRF1-binding protein 1	UHRF1BP1|C6orf107
GIN1	5	complement(103086000..103120149)	54826	-1.016	1.15126e-07	0015074 // DNA integration (GO_REF:0000002 [IEA] InterPro:IPR001584)		0003676 // nucleic acid binding (GO_REF:0000002 [IEA] InterPro:IPR036397)	Gypsy retrotransposon integrase-like protein 1	GIN1|TGIN1|ZH2C2
MYCBP	1	complement(38862490..38873378)	26292	-1.01587	1.05912e-13	0006355 // regulation of transcription, DNA-templated (PMID:9797456 [IDA]) /// 1903508 // positive regulation of nucleic acid-templated transcription (GO_REF:0000108 [IEA] GO:0003713) /// 0007283 // spermatogenesis (PMID:12151104 [IEP])	0005634 // nucleus (PMID:9797456 [IDA]) /// 0005739 // mitochondrion (GO_REF:0000039 [IEA] UniProtKB-SubCell:SL-0173) /// 0005737 // cytoplasm (PMID:9797456 [IDA]) /// 0005737 // cytoplasm (PMID:12151104 [IDA])	0005515 // protein binding (PMID:12151104 [IPI] UniProtKB:Q8TBZ2) /// 0005515 // protein binding (PMID:12223483 [IPI] UniProtKB:Q92667-2) /// 0005515 // protein binding (PMID:16866877 [IPI] UniProtKB:Q9Y6D6) /// 0005515 // protein binding (PMID:12223483 [IPI] UniProtKB:Q7Z4T9-3) /// 0003713 // transcription coactivator activity (PMID:9797456 [IDA]) /// 0005515 // protein binding (PMID:12223483 [IPI] UniProtKB:Q8TBZ2) /// 0005515 // protein binding (PMID:16866877 [IPI] UniProtKB:Q9Y6D5)	c-Myc-binding protein	MYCBP|AMY1
NCBP2AS2	3	196942674..196943543	152217	-1.01544	2.30237e-06
C9orf152	9	complement(110199561..110208133)	401546	-1.01516	0.166809
FBRS	16	30658431..30670810	64319	-1.01407	4.45236e-06	0048146 // positive regulation of fibroblast proliferation (PMID:21873635 [IBA] MGI:MGI:104648|PANTHER:PTN002683526) /// 0010469 // regulation of receptor activity (GO_REF:0000108 [IEA] GO:0008083)	0005615 // extracellular space (PMID:21873635 [IBA] MGI:MGI:104648|PANTHER:PTN002683526)	0008083 // growth factor activity (PMID:21873635 [IBA] MGI:MGI:104648|PANTHER:PTN002683526)	Probable fibrosin-1	FBRS|FBS|FBS1
KLHL10	17	41835685..41848384	317719	-1.01387	0.568815	0000902 // cell morphogenesis (GO_REF:0000107 [IEA] UniProtKB:Q9D5V2|ensembl:ENSMUSP00000001599) /// 0009566 // fertilization (GO_REF:0000107 [IEA] UniProtKB:Q9D5V2|ensembl:ENSMUSP00000001599) /// 0048873 // homeostasis of number of cells within a tissue (GO_REF:0000107 [IEA] UniProtKB:Q9D5V2|ensembl:ENSMUSP00000001599) /// 0008584 // male gonad development (GO_REF:0000107 [IEA] UniProtKB:Q9D5V2|ensembl:ENSMUSP00000001599) /// 0007286 // spermatid development (GO_REF:0000107 [IEA] UniProtKB:Q9D5V2|ensembl:ENSMUSP00000001599) /// 0016567 // protein ubiquitination (GO_REF:0000041 [IEA] UniPathway:UPA00143) /// 0048808 // male genitalia morphogenesis (GO_REF:0000107 [IEA] UniProtKB:Q9D5V2|ensembl:ENSMUSP00000001599)	0005737 // cytoplasm (GO_REF:0000039 [IEA] UniProtKB-SubCell:SL-0086)		Kelch-like protein 10	KLHL10
MCEE	2	complement(71109684..71130288)	84693	-1.01332	0.00079132	0019626 // short-chain fatty acid catabolic process (Reactome:R-HSA-71032 [TAS]) /// 0046491 // L-methylmalonyl-CoA metabolic process (PMID:21873635 [IBA] PANTHER:PTN000482927|UniProtKB:Q96PE7) /// 0046491 // L-methylmalonyl-CoA metabolic process (PMID:11481338 [IDA])	0005759 // mitochondrial matrix (Reactome:R-HSA-71020 [TAS])	0005515 // protein binding (PMID:25910212 [IPI] UniProtKB:Q6RW13-2) /// 0005515 // protein binding (PMID:25416956 [IPI] UniProtKB:Q6RW13) /// 0005515 // protein binding (PMID:25416956 [IPI] UniProtKB:Q96DZ9) /// 0004493 // methylmalonyl-CoA epimerase activity (PMID:11481338 [IDA]) /// 0046872 // metal ion binding (GO_REF:0000037 [IEA] UniProtKB-KW:KW-0479) /// 0004493 // methylmalonyl-CoA epimerase activity (Reactome:R-HSA-71020 [TAS]) /// 0004493 // methylmalonyl-CoA epimerase activity (PMID:21873635 [IBA] PANTHER:PTN000482927|UniProtKB:Q96PE7) /// 0005515 // protein binding (PMID:25910212 [IPI] UniProtKB:Q96DZ9-2)	Methylmalonyl-CoA epimerase, mitochondrial	MCEE
ATF7IP2	16	10385999..10483643	80063	-1.01324	0.00041788		0005634 // nucleus (GO_REF:0000039 [IEA] UniProtKB-SubCell:SL-0191)		Activating transcription factor 7-interacting protein 2	ATF7IP2|MCAF2
SLC25A5	X	119468444..119471396	292	-1.01324	4.26867e-26	0007059 // chromosome segregation (GO_REF:0000037 [IEA] UniProtKB-KW:KW-0159) /// 0016032 // viral process (GO_REF:0000037 [IEA] UniProtKB-KW:KW-0945) /// 0055085 // transmembrane transport (GO_REF:0000002 [IEA] InterPro:IPR002067|InterPro:IPR002113) /// 0050796 // regulation of insulin secretion (Reactome:R-HSA-422356 [TAS]) /// 0015866 // ADP transport (GO_REF:0000108 [IEA] GO:0005471) /// 0015867 // ATP transport (GO_REF:0000108 [IEA] GO:0005471) /// 1901029 // negative regulation of mitochondrial outer membrane permeabilization involved in apoptotic signaling pathway (PMID:19154410 [IMP]) /// 1990830 // cellular response to leukemia inhibitory factor (GO_REF:0000107 [IEA] UniProtKB:P51881|ensembl:ENSMUSP00000016463) /// 0008284 // positive regulation of cell proliferation (PMID:19154410 [IMP]) /// 0015853 // adenine transport (GO_REF:0000108 [IEA] GO:0015207)	0042645 // mitochondrial nucleoid (PMID:18063578 [IDA]) /// 0005739 // mitochondrion (GO_REF:0000052 [IDA]) /// 0005743 // mitochondrial inner membrane (Reactome:R-HSA-163215 [TAS]) /// 0005739 // mitochondrion (PMID:20833797 [HDA]) /// 0016020 // membrane (PMID:19946888 [HDA]) /// 0005887 // integral component of plasma membrane (PMID:2168878 [TAS]) /// 0045121 // membrane raft (GO_REF:0000107 [IEA] UniProtKB:Q09073|ensembl:ENSRNOP00000015913) /// 0005634 // nucleus (PMID:21630459 [HDA]) /// 0071817 // MMXD complex (PMID:20797633 [IDA]) /// 0005743 // mitochondrial inner membrane (Reactome:R-HSA-180905 [TAS])	0005515 // protein binding (PMID:19154410 [IPI] UniProtKB:Q8N357) /// 0005515 // protein binding (PMID:21370995 [IPI] UniProtKB:Q5S007) /// 0005515 // protein binding (PMID:24725412 [IPI] UniProtKB:Q5S007) /// 0015207 // adenine transmembrane transporter activity (PMID:2168878 [TAS]) /// 0031625 // ubiquitin protein ligase binding (PMID:19725078 [IPI] UniProtKB:O60260) /// 0005515 // protein binding (PMID:17715127 [IPI] UniProtKB:Q9Y6E7) /// 0005515 // protein binding (PMID:19116139 [IPI] UniProtKB:Q99623) /// 0003723 // RNA binding (PMID:22658674 [HDA]) /// 0005471 // ATP:ADP antiporter activity (PMID:21873635 [IBA] FB:FBgn0003360|PANTHER:PTN000640051|PomBase:SPBC530.10c|SGD:S000000126|SGD:S000004660)	ADP/ATP translocase 2	SLC25A5|ANT2
SARS	1	109213893..109238182	6301	-1.01314	1.98377e-42	0006434 // seryl-tRNA aminoacylation (PMID:24095058 [IDA]) /// 0000122 // negative regulation of transcription from RNA polymerase II promoter (PMID:24940000 [IDA]) /// 0006434 // seryl-tRNA aminoacylation (PMID:21873635 [IBA] FB:FBgn0051133|PANTHER:PTN000925729|SGD:S000002430|UniProtKB:P49591|UniProtKB:Q9HGT6|UniProtKB:Q9N0F3) /// 1904046 // negative regulation of vascular endothelial growth factor production (PMID:24940000 [IDA]) /// 0016259 // selenocysteine metabolic process (Reactome:R-HSA-2408557 [TAS]) /// 0097056 // selenocysteinyl-tRNA(Sec) biosynthetic process (GO_REF:0000041 [IEA] UniPathway:UPA00906) /// 0016525 // negative regulation of angiogenesis (PMID:24940000 [IMP]) /// 0006412 // translation (PMID:9431993 [TAS]) /// 0006418 // tRNA aminoacylation for protein translation (Reactome:R-HSA-379716 [TAS]) /// 0006434 // seryl-tRNA aminoacylation (PMID:28236339 [IMP]) /// 0008033 // tRNA processing (PMID:9431993 [TAS])	0005829 // cytosol (Reactome:R-HSA-379992 [TAS]) /// 0070062 // extracellular exosome (PMID:23533145 [HDA]) /// 0070062 // extracellular exosome (PMID:20458337 [HDA]) /// 0005829 // cytosol (Reactome:R-HSA-2408526 [TAS]) /// 0005829 // cytosol (GO_REF:0000052 [IDA]) /// 0005737 // cytoplasm (PMID:28236339 [IDA]) /// 0005634 // nucleus (GO_REF:0000039 [IEA] UniProtKB-SubCell:SL-0191) /// 0005737 // cytoplasm (PMID:21873635 [IBA] PANTHER:PTN000925729|UniProtKB:P49591)	0005515 // protein binding (PMID:26433229 [IPI] UniProtKB:P49591) /// 0004828 // serine-tRNA ligase activity (PMID:21873635 [IBA] FB:FBgn0021750|FB:FBgn0051133|PANTHER:PTN000925729|SGD:S000001053|SGD:S000002430|UniProtKB:P49591|UniProtKB:Q9N0F3|ZFIN:ZDB-GENE-040831-1) /// 0004828 // serine-tRNA ligase activity (PMID:24095058 [IDA]) /// 0003723 // RNA binding (PMID:9431993 [TAS]) /// 0005524 // ATP binding (GO_REF:0000037 [IEA] UniProtKB-KW:KW-0067) /// 0000978 // RNA polymerase II core promoter proximal region sequence-specific DNA binding (PMID:24940000 [IDA]) /// 0042803 // protein homodimerization activity (PMID:26433229 [IPI] UniProtKB:P49591)	Serine--tRNA ligase, cytoplasmic	SARS|SERS
SPATA4	4	complement(176184579..176195585)	132851	-1.01246	0.433719	0060285 // cilium-dependent cell motility (PMID:21873635 [IBA] PANTHER:PTN000282012|UniProtKB:A8ID60)	0031514 // motile cilium (PMID:21873635 [IBA] MGI:MGI:3513546|PANTHER:PTN000282012) /// 0005634 // nucleus (GO_REF:0000039 [IEA] UniProtKB-SubCell:SL-0191) /// 0005737 // cytoplasm (PMID:21873635 [IBA] MGI:MGI:1916531|MGI:MGI:3513546|PANTHER:PTN000282012) /// 0005575 // cellular_component (GO_REF:0000015 [ND])	0005515 // protein binding (PMID:25416956 [IPI] UniProtKB:Q8IUQ4) /// 0003674 // molecular_function (GO_REF:0000015 [ND])	Spermatogenesis-associated protein 4	SPATA4|TSARG2
KLHL31	6	complement(53647916..53665854)	401265	-1.01234	4.31207e-05
BMS1P21	10	79904898..79931801	100288974	-1.01233	0.53502
DHCR24-DT	1	54887524..54890272	107984958	-1.01208	0.0199044
HAPLN3	15	complement(88877294..88895606)	145864	-1.01202	0.00609088	0007155 // cell adhesion (GO_REF:0000002 [IEA] InterPro:IPR000538) /// 0001501 // skeletal system development (PMID:21873635 [IBA] PANTHER:PTN001105676|ZFIN:ZDB-GENE-030131-2185) /// 0007417 // central nervous system development (PMID:21873635 [IBA] PANTHER:PTN001105676|RGD:68358)	0031012 // extracellular matrix (PMID:21873635 [IBA] MGI:MGI:102889|MGI:MGI:1096385|MGI:MGI:1337006|MGI:MGI:2137300|MGI:MGI:99602|PANTHER:PTN001105676) /// 0005615 // extracellular space (PMID:16502470 [HDA])	0005540 // hyaluronic acid binding (GO_REF:0000037 [IEA] UniProtKB-KW:KW-0373)	Hyaluronan and proteoglycan link protein 3	HAPLN3|EXLD1|UNQ238/PRO271
MAGEF1	3	complement(184710364..184712064)	64110	-1.01173	5.25758e-09	0097428 // protein maturation by iron-sulfur cluster transfer (PMID:29225034 [IDA]) /// 2000042 // negative regulation of double-strand break repair via homologous recombination (PMID:29225034 [IDA]) /// 2000060 // positive regulation of protein ubiquitination involved in ubiquitin-dependent protein catabolic process (PMID:29225034 [IDA]) /// 0016567 // protein ubiquitination (PMID:29225034 [IDA])		0005515 // protein binding (PMID:25416956 [IPI] UniProtKB:Q99750)	Melanoma-associated antigen F1	MAGEF1
PLS1	3	142596393..142713664	5357	-1.01172	1.49821e-11	1903078 // positive regulation of protein localization to plasma membrane (GO_REF:0000024 [ISS] UniProtKB:Q3V0K9) /// 0032532 // regulation of microvillus length (GO_REF:0000107 [IEA] UniProtKB:Q3V0K9|ensembl:ENSMUSP00000091317) /// 0051017 // actin filament bundle assembly (PMID:21873635 [IBA] MGI:MGI:104808|PANTHER:PTN000462453|PomBase:SPBC1778.06c|TAIR:locus:2049158|TAIR:locus:2166096|TAIR:locus:2173867|TAIR:locus:2177291|UniProtKB:P13796|dictyBase:DDB_G0277855|dictyBase:DDB_G0289483) /// 0051639 // actin filament network formation (PMID:21873635 [IBA] PANTHER:PTN000462453|TAIR:locus:2173867|UniProtKB:Q7G188|dictyBase:DDB_G0289483) /// 1902896 // terminal web assembly (GO_REF:0000107 [IEA] UniProtKB:Q3V0K9|ensembl:ENSMUSP00000091317) /// 0001951 // intestinal D-glucose absorption (GO_REF:0000107 [IEA] UniProtKB:Q3V0K9|ensembl:ENSMUSP00000091317) /// 0040018 // positive regulation of multicellular organism growth (GO_REF:0000107 [IEA] UniProtKB:Q3V0K9|ensembl:ENSMUSP00000091317)	0005737 // cytoplasm (PMID:21873635 [IBA] MGI:MGI:104807|MGI:MGI:104808|MGI:MGI:104809|PANTHER:PTN000462453|UniProtKB:P13796|ZFIN:ZDB-GENE-991213-5) /// 0005903 // brush border (GO_REF:0000024 [ISS] UniProtKB:Q3V0K9) /// 1990357 // terminal web (GO_REF:0000107 [IEA] UniProtKB:Q3V0K9|ensembl:ENSMUSP00000091317) /// 0032432 // actin filament bundle (PMID:21873635 [IBA] PANTHER:PTN000462453|SGD:S000002536|UniProtKB:P13796) /// 0005884 // actin filament (PMID:21873635 [IBA] MGI:MGI:104808|PANTHER:PTN000462453|UniProtKB:P13796) /// 0070062 // extracellular exosome (PMID:19056867 [HDA])	0005200 // structural constituent of cytoskeleton (PMID:8139549 [TAS]) /// 0005509 // calcium ion binding (GO_REF:0000002 [IEA] InterPro:IPR002048) /// 0051015 // actin filament binding (PMID:21873635 [IBA] MGI:MGI:104808|PANTHER:PTN000462453|PomBase:SPBC1778.06c|SGD:S000002536|TAIR:locus:2177291|UniProtKB:A0A1D8PPY8|UniProtKB:P13796|dictyBase:DDB_G0277855|dictyBase:DDB_G0289483)	Plastin-1	PLS1
UQCC3	11	62671673..62673686	790955	-1.01127	0.000305531	0006122 // mitochondrial electron transport, ubiquinol to cytochrome c (PMID:21873635 [IBA] PANTHER:PTN002193739|UniProtKB:Q6UW78) /// 0034551 // mitochondrial respiratory chain complex III assembly (PMID:21873635 [IBA] PANTHER:PTN002193739|UniProtKB:Q6UW78) /// 0034551 // mitochondrial respiratory chain complex III assembly (PMID:25605331 [IMP]) /// 0042407 // cristae formation (PMID:25605331 [IMP]) /// 0006754 // ATP biosynthetic process (GO_REF:0000037 [IEA] UniProtKB-KW:KW-0066) /// 0006122 // mitochondrial electron transport, ubiquinol to cytochrome c (PMID:25008109 [IMP])	0005750 // mitochondrial respiratory chain complex III (PMID:25605331 [IDA]) /// 0031305 // integral component of mitochondrial inner membrane (PMID:25008109 [IDA]) /// 0031305 // integral component of mitochondrial inner membrane (PMID:21873635 [IBA] PANTHER:PTN002193739|UniProtKB:Q6UW78) /// 0005750 // mitochondrial respiratory chain complex III (PMID:21873635 [IBA] PANTHER:PTN002193739|UniProtKB:Q6UW78) /// 0031305 // integral component of mitochondrial inner membrane (PMID:25605331 [IDA])	0070300 // phosphatidic acid binding (PMID:25605331 [IDA]) /// 1901612 // cardiolipin binding (PMID:25605331 [IDA])	Ubiquinol-cytochrome-c reductase complex assembly factor 3	UQCC3|C11orf83|UNQ655/PRO1286
DCAF16	4	complement(17793446..17810757)	54876	-1.01052	1.1112e-28	0016567 // protein ubiquitination (GO_REF:0000041 [IEA] UniPathway:UPA00143) /// 0043687 // post-translational protein modification (Reactome:R-HSA-597592 [TAS])	0005654 // nucleoplasm (Reactome:R-HSA-8955285 [TAS]) /// 0005654 // nucleoplasm (Reactome:R-HSA-8952638 [TAS]) /// 0005654 // nucleoplasm (Reactome:R-HSA-8952639 [TAS]) /// 0005654 // nucleoplasm (Reactome:R-HSA-8956045 [TAS]) /// 0080008 // Cul4-RING E3 ubiquitin ligase complex (PMID:21873635 [IBA] PANTHER:PTN000415739|UniProtKB:Q9NXF7) /// 0080008 // Cul4-RING E3 ubiquitin ligase complex (PMID:16949367 [IDA]) /// 0005654 // nucleoplasm (Reactome:R-HSA-8955245 [TAS])	0005515 // protein binding (PMID:16949367 [IPI] UniProtKB:Q13619|UniProtKB:Q16531) /// 0005515 // protein binding (PMID:22190034 [IPI] UniProtKB:P04608)	DDB1- and CUL4-associated factor 16	DCAF16|C4orf30
UCP3	11	complement(74000277..74009237)	7352	-1.01023	0.0743971	0006631 // fatty acid metabolic process (GO_REF:0000107 [IEA] UniProtKB:P56501|ensembl:ENSMUSP00000032958) /// 0051384 // response to glucocorticoid (GO_REF:0000107 [IEA] UniProtKB:P56499|ensembl:ENSRNOP00000024005) /// 0006629 // lipid metabolic process (PMID:10935638 [TAS]) /// 0007568 // aging (GO_REF:0000107 [IEA] UniProtKB:P56499|ensembl:ENSRNOP00000024005) /// 0007585 // respiratory gaseous exchange (PMID:9180264 [TAS]) /// 1990845 // adaptive thermogenesis (PMID:21873635 [IBA] MGI:MGI:98894|PANTHER:PTN002378102) /// 0014823 // response to activity (GO_REF:0000107 [IEA] UniProtKB:P56499|ensembl:ENSRNOP00000024005) /// 0032870 // cellular response to hormone stimulus (GO_REF:0000107 [IEA] UniProtKB:P56499|ensembl:ENSRNOP00000024005) /// 0000303 // response to superoxide (GO_REF:0000107 [IEA] UniProtKB:P56501|ensembl:ENSMUSP00000032958) /// 0007584 // response to nutrient (GO_REF:0000107 [IEA] UniProtKB:P56499|ensembl:ENSRNOP00000024005) /// 1990542 // mitochondrial transmembrane transport (PMID:21873635 [IBA] MGI:MGI:98894|PANTHER:PTN000642156|RGD:3931) /// 0009409 // response to cold (PMID:21873635 [IBA] PANTHER:PTN002378102|RGD:3933) /// 0000303 // response to superoxide (GO_REF:0000107 [IEA] UniProtKB:P56499|ensembl:ENSRNOP00000024005) /// 1902600 // hydrogen ion transmembrane transport (Reactome:R-HSA-166187 [TAS]) /// 1902600 // hydrogen ion transmembrane transport (Reactome:R-HSA-167827 [TAS]) /// 0001666 // response to hypoxia (GO_REF:0000107 [IEA] UniProtKB:P56499|ensembl:ENSRNOP00000024005) /// 0032868 // response to insulin (GO_REF:0000107 [IEA] UniProtKB:P56499|ensembl:ENSRNOP00000024005)	0005743 // mitochondrial inner membrane (Reactome:R-HSA-166387 [TAS]) /// 0016021 // integral component of membrane (GO_REF:0000037 [IEA] UniProtKB-KW:KW-0812) /// 0005743 // mitochondrial inner membrane (Reactome:R-HSA-166214 [TAS]) /// 0005739 // mitochondrion (PMID:9180264 [TAS]) /// 0005743 // mitochondrial inner membrane (Reactome:R-HSA-170026 [TAS]) /// 0005743 // mitochondrial inner membrane (Reactome:R-HSA-166220 [TAS])	0005515 // protein binding (PMID:24008843 [IPI] UniProtKB:P03495) /// 0005215 // transporter activity (PMID:9196039 [TAS]) /// 0017077 // oxidative phosphorylation uncoupler activity (PMID:21873635 [IBA] MGI:MGI:1099787|MGI:MGI:98894|PANTHER:PTN000642156|RGD:3931|TAIR:locus:2080300)	Mitochondrial uncoupling protein 3	UCP3|SLC25A9
ZRANB2-AS2	1	71081324..71237723	100852410	-1.01004	0.186898
LOC102723415	4	complement(38599105..38610466)	102723415	-1.00998	0.353352
SMAP2	1	40373672..40423326	64744	-1.0097	8.62132e-18	0043547 // positive regulation of GTPase activity (GO_REF:0000108 [IEA] GO:0005096)	0005737 // cytoplasm (GO_REF:0000039 [IEA] UniProtKB-SubCell:SL-0086)	0005515 // protein binding (PMID:25416956 [IPI] UniProtKB:Q92567) /// 0005515 // protein binding (PMID:25416956 [IPI] UniProtKB:Q6P1W5) /// 0005515 // protein binding (PMID:25416956 [IPI] UniProtKB:O75553) /// 0005096 // GTPase activator activity (GO_REF:0000037 [IEA] UniProtKB-KW:KW-0343) /// 0005515 // protein binding (PMID:25416956 [IPI] UniProtKB:Q9Y5V3) /// 0046872 // metal ion binding (GO_REF:0000037 [IEA] UniProtKB-KW:KW-0479) /// 0005515 // protein binding (PMID:25416956 [IPI] UniProtKB:Q15038)	Stromal membrane-associated protein 2	SMAP2|SMAP1L
B3GNT10	9	120793496..120801728	100288842	-1.00946	2.93091e-08	0006486 // protein glycosylation (GO_REF:0000002 [IEA] InterPro:IPR002659)	0016021 // integral component of membrane (GO_REF:0000038 [IEA] UniProtKB-KW:KW-0812) /// 0000139 // Golgi membrane (GO_REF:0000040 [IEA] UniProtKB-SubCell:SL-0134)	0008378 // galactosyltransferase activity (GO_REF:0000002 [IEA] InterPro:IPR002659)	Hexosyltransferase	B3GNT10
ZNF256	19	complement(57940833..57947706)	10172	-1.009	5.44092e-06	0007275 // multicellular organism development (PMID:10585455 [TAS]) /// 0006357 // regulation of transcription from RNA polymerase II promoter (GO_REF:0000108 [IEA] GO:0000981) /// 0045892 // negative regulation of transcription, DNA-templated (PMID:18060868 [IDA]) /// 0045892 // negative regulation of transcription, DNA-templated (PMID:21873635 [IBA] PANTHER:PTN000693767|UniProtKB:Q9Y2P7)	0005634 // nucleus (PMID:18060868 [IDA]) /// 0005634 // nucleus (GO_REF:0000052 [IDA])	0003700 // transcription factor activity, sequence-specific DNA binding (PMID:10585455 [TAS]) /// 0003677 // DNA binding (GO_REF:0000037 [IEA] UniProtKB-KW:KW-0238) /// 0005515 // protein binding (PMID:18060868 [IPI] UniProtKB:Q13263) /// 0000981 // RNA polymerase II transcription factor activity, sequence-specific DNA binding (GO_REF:0000113 [ISA] UniProtKB:Q8VIG1) /// 0046872 // metal ion binding (GO_REF:0000037 [IEA] UniProtKB-KW:KW-0479)	Zinc finger protein 256	ZNF256|BMZF3
SYN1	X	complement(47571901..47619857)	6853	-1.00894	0.115833	0050808 // synapse organization (GO_REF:0000107 [IEA] UniProtKB:P09951|ensembl:ENSRNOP00000014250) /// 0046928 // regulation of neurotransmitter secretion (PMID:21563316 [TAS]) /// 2000300 // regulation of synaptic vesicle exocytosis (PMID:10099709 [NAS]) /// 0048666 // neuron development (GO_REF:0000107 [IEA] UniProtKB:P09951|ensembl:ENSRNOP00000014250) /// 0097091 // synaptic vesicle clustering (GO_REF:0000107 [IEA] UniProtKB:O88935|ensembl:ENSMUSP00000080568) /// 0007269 // neurotransmitter secretion (PMID:21873635 [IBA] MGI:MGI:103020|MGI:MGI:98460|PANTHER:PTN000851499) /// 0007268 // chemical synaptic transmission (PMID:2110562 [TAS])	0030425 // dendrite (GO_REF:0000107 [IEA] UniProtKB:P09951|ensembl:ENSRNOP00000014250) /// 0014069 // postsynaptic density (GO_REF:0000107 [IEA] UniProtKB:O88935|ensembl:ENSMUSP00000080568) /// 0048786 // presynaptic active zone (GO_REF:0000107 [IEA] UniProtKB:O88935|ensembl:ENSMUSP00000080568) /// 0030054 // cell junction (GO_REF:0000037 [IEA] UniProtKB-KW:KW-0965) /// 0098685 /// 0008021 // synaptic vesicle (PMID:16141272 [TAS]) /// 0098993 // anchored component of synaptic vesicle membrane (GO_REF:0000107 [IEA] UniProtKB:P09951|ensembl:ENSRNOP00000014250) /// 0005829 // cytosol (GO_REF:0000107 [IEA] UniProtKB:P09951|ensembl:ENSRNOP00000014250) /// 0030424 // axon (GO_REF:0000107 [IEA] UniProtKB:O88935|ensembl:ENSMUSP00000080568) /// 0048786 // presynaptic active zone (GO_REF:0000107 [IEA] UniProtKB:P09951|ensembl:ENSRNOP00000014250) /// 0098850 // extrinsic component of synaptic vesicle membrane (GO_REF:0000107 [IEA] UniProtKB:P09951|ensembl:ENSRNOP00000014250) /// 0005794 // Golgi apparatus (GO_REF:0000039 [IEA] UniProtKB-SubCell:SL-0132) /// 0005856 // cytoskeleton (PMID:24327345 [IDA]) /// 0030672 // synaptic vesicle membrane (PMID:21873635 [IBA] MGI:MGI:103020|MGI:MGI:1351334|MGI:MGI:98460|PANTHER:PTN000851499) /// 0000795 // synaptonemal complex (GO_REF:0000107 [IEA] UniProtKB:O88935|ensembl:ENSMUSP00000080568)	0019901 // protein kinase binding (GO_REF:0000024 [ISS] UniProtKB:O88935) /// 0005524 // ATP binding (PMID:15217342 [TAS]) /// 0005515 // protein binding (PMID:22163275 [IPI] UniProtKB:P37840) /// 0003779 // actin binding (GO_REF:0000037 [IEA] UniProtKB-KW:KW-0009) /// 0048306 // calcium-dependent protein binding (GO_REF:0000107 [IEA] UniProtKB:P09951|ensembl:ENSRNOP00000014250) /// 0005215 // transporter activity (PMID:2110562 [TAS])	Synapsin-1	SYN1
CSRP1	1	complement(201483530..201507123)	1465	-1.00886	5.39058e-23	0070527 // platelet aggregation (PMID:23382103 [HMP])	0005634 // nucleus (PMID:26924529 [IDA]) /// 0005925 // focal adhesion (PMID:21423176 [HDA]) /// 0070062 // extracellular exosome (PMID:19056867 [HDA])	0008270 // zinc ion binding (PMID:1374386 [TAS]) /// 0003723 // RNA binding (PMID:22658674 [HDA])	Cysteine and glycine-rich protein 1	CSRP1|CSRP|CYRP
DLGAP3	1	complement(34862120..34929650)	58512	-1.00861	0.350225	0099563 // modification of synaptic structure (GO_REF:0000107 [IEA] UniProtKB:Q6PFD5|ensembl:ENSMUSP00000101700) /// 0023052 // signaling (GO_REF:0000002 [IEA] InterPro:IPR005026)	0005886 // plasma membrane (Reactome:R-HSA-6797554 [TAS]) /// 0014069 // postsynaptic density (GO_REF:0000039 [IEA] UniProtKB-SubCell:SL-0297) /// 0045211 // postsynaptic membrane (GO_REF:0000037 [IEA] UniProtKB-KW:KW-0628) /// 0030054 // cell junction (GO_REF:0000037 [IEA] UniProtKB-KW:KW-0965) /// 0098978 // glutamatergic synapse (GO_REF:0000107 [IEA] UniProtKB:Q6PFD5|ensembl:ENSMUSP00000101700) /// 0031594 // neuromuscular junction (GO_REF:0000107 [IEA] UniProtKB:Q6PFD5|ensembl:ENSMUSP00000101700) /// 0098981 // cholinergic synapse (GO_REF:0000107 [IEA] UniProtKB:Q6PFD5|ensembl:ENSMUSP00000101700)	0001540 // beta-amyloid binding (GO_REF:0000107 [IEA] UniProtKB:Q6PFD5|ensembl:ENSMUSP00000101700) /// 0005515 // protein binding (PMID:17474147 [IPI] UniProtKB:P16333)	Disks large-associated protein 3	DLGAP3|DAP3
SIDT2	11	117178743..117197442	51092	-1.00861	1.21822e-14	0044342 // type B pancreatic cell proliferation (GO_REF:0000107 [IEA] UniProtKB:Q8CIF6|ensembl:ENSMUSP00000110220) /// 0042593 // glucose homeostasis (GO_REF:0000107 [IEA] UniProtKB:Q8CIF6|ensembl:ENSMUSP00000110220) /// 0006401 // RNA catabolic process (GO_REF:0000024 [ISS] UniProtKB:Q8CIF6) /// 0061178 // regulation of insulin secretion involved in cellular response to glucose stimulus (GO_REF:0000107 [IEA] UniProtKB:Q8CIF6|ensembl:ENSMUSP00000110220) /// 0000902 // cell morphogenesis (GO_REF:0000107 [IEA] UniProtKB:Q8CIF6|ensembl:ENSMUSP00000110220) /// 0003323 // type B pancreatic cell development (GO_REF:0000107 [IEA] UniProtKB:Q8CIF6|ensembl:ENSMUSP00000110220) /// 0009749 // response to glucose (GO_REF:0000107 [IEA] UniProtKB:Q8CIF6|ensembl:ENSMUSP00000110220) /// 0033227 // dsRNA transport (GO_REF:0000002 [IEA] InterPro:IPR025958) /// 0050658 // RNA transport (PMID:28277980 [IDA])	0016021 // integral component of membrane (GO_REF:0000037 [IEA] UniProtKB-KW:KW-0812) /// 0005765 // lysosomal membrane (PMID:17897319 [IDA]) /// 0005764 // lysosome (PMID:28277980 [IDA]) /// 0005886 // plasma membrane (PMID:28277980 [IDA])	0003677 // DNA binding (GO_REF:0000037 [IEA] UniProtKB-KW:KW-0238) /// 0035612 // AP-2 adaptor complex binding (GO_REF:0000024 [ISS] UniProtKB:Q8CIF6) /// 0003725 // double-stranded RNA binding (GO_REF:0000107 [IEA] UniProtKB:Q8CIF6|ensembl:ENSMUSP00000110220) /// 0051033 // RNA transmembrane transporter activity (GO_REF:0000002 [IEA] InterPro:IPR025958) /// 0035650 // AP-1 adaptor complex binding (GO_REF:0000024 [ISS] UniProtKB:Q8CIF6) /// 0051032 // nucleic acid transmembrane transporter activity (GO_REF:0000024 [ISS] UniProtKB:Q8CIF6)	SID1 transmembrane family member 2	SIDT2|CGI-40|PSEC0072|UNQ685/PRO1325
TSPY26P	20	complement(32189146..32190360)	128854	-1.00833	0.349049	0006334 // nucleosome assembly (GO_REF:0000002 [IEA] InterPro:IPR002164)	0005634 // nucleus (GO_REF:0000002 [IEA] InterPro:IPR002164)		Putative testis-specific Y-encoded-like protein 3	TSPY26P|TSPYL3
LOC100272217	9	complement(130577350..130579494)	100272217	-1.00827	0.003078
LOC101929494	17	complement(38450679..38452413)	101929494	-1.00796	0.0498571
RHBDD1	2	226800159..226999210	84236	-1.00751	1.02469e-29	0036503 // ERAD pathway (GO_REF:0000024 [ISS] UniProtKB:Q8BHC7) /// 0051047 // positive regulation of secretion (PMID:21873635 [IBA] PANTHER:PTN000513119|UniProtKB:Q8TEB9) /// 0034620 // cellular response to unfolded protein (GO_REF:0000024 [ISS] UniProtKB:Q8BHC7) /// 0034620 // cellular response to unfolded protein (PMID:21873635 [IBA] MGI:MGI:1924117|PANTHER:PTN000513119|UniProtKB:Q8TEB9) /// 0043066 // negative regulation of apoptotic process (PMID:21873635 [IBA] MGI:MGI:1924117|PANTHER:PTN001104070|UniProtKB:Q8TEB9) /// 0048515 // spermatid differentiation (PMID:21873635 [IBA] MGI:MGI:1924117|PANTHER:PTN000513149) /// 0006915 // apoptotic process (GO_REF:0000037 [IEA] UniProtKB-KW:KW-0053) /// 0043066 // negative regulation of apoptotic process (GO_REF:0000024 [ISS] UniProtKB:Q8BHC7) /// 0043687 // post-translational protein modification (PMID:21873635 [IBA] MGI:MGI:1924117|PANTHER:PTN000513119) /// 0034644 // cellular response to UV (GO_REF:0000024 [ISS] UniProtKB:Q8BHC7) /// 0034620 // cellular response to unfolded protein (PMID:22795130 [IEP]) /// 0043687 // post-translational protein modification (GO_REF:0000024 [ISS] UniProtKB:Q8BHC7) /// 0031293 // membrane protein intracellular domain proteolysis (GO_REF:0000024 [ISS] UniProtKB:Q8BHC7) /// 0010954 // positive regulation of protein processing (GO_REF:0000024 [ISS] UniProtKB:Q8BHC7) /// 2000254 // regulation of male germ cell proliferation (GO_REF:0000024 [ISS] UniProtKB:Q8BHC7) /// 0048515 // spermatid differentiation (GO_REF:0000024 [ISS] UniProtKB:Q8BHC7) /// 1904211 // membrane protein proteolysis involved in retrograde protein transport, ER to cytosol (PMID:21873635 [IBA] MGI:MGI:1924117|PANTHER:PTN000513119) /// 0034644 // cellular response to UV (PMID:21873635 [IBA] MGI:MGI:1924117|PANTHER:PTN000513119) /// 1904211 // membrane protein proteolysis involved in retrograde protein transport, ER to cytosol (GO_REF:0000024 [ISS] UniProtKB:Q8BHC7) /// 0010954 // positive regulation of protein processing (PMID:21873635 [IBA] MGI:MGI:1924117|PANTHER:PTN000513119) /// 0031293 // membrane protein intracellular domain proteolysis (PMID:21873635 [IBA] MGI:MGI:1924117|PANTHER:PTN000513119)	0005783 // endoplasmic reticulum (PMID:22795130 [IDA]) /// 0005789 // endoplasmic reticulum membrane (GO_REF:0000024 [ISS] UniProtKB:Q8BHC7) /// 0030176 // integral component of endoplasmic reticulum membrane (GO_REF:0000024 [ISS] UniProtKB:Q8BHC7) /// 0005739 // mitochondrion (GO_REF:0000039 [IEA] UniProtKB-SubCell:SL-0173) /// 0044322 // endoplasmic reticulum quality control compartment (GO_REF:0000024 [ISS] UniProtKB:Q8BHC7) /// 0005783 // endoplasmic reticulum (GO_REF:0000052 [IDA]) /// 0044322 // endoplasmic reticulum quality control compartment (PMID:21873635 [IBA] MGI:MGI:1924117|PANTHER:PTN000513119) /// 0030176 // integral component of endoplasmic reticulum membrane (PMID:21873635 [IBA] MGI:MGI:1924117|PANTHER:PTN000513119)	0004175 // endopeptidase activity (PMID:21873635 [IBA] PANTHER:PTN002453758|UniProtKB:Q8TEB9) /// 0004252 // serine-type endopeptidase activity (PMID:21873635 [IBA] PANTHER:PTN002453758|UniProtKB:Q8TEB9)	Rhomboid-related protein 4	RHBDD1|RHBDL4|HSD-50|HSD50
MGAT4EP	1	202820257..202827225	641515	-1.00737	0.547451
PICK1	22	38056311..38075704	9463	-1.00726	1.19835e-07	0043045 // DNA methylation involved in embryo development (PMID:12138111 [NAS]) /// 0007205 // protein kinase C-activating G-protein coupled receptor signaling pathway (PMID:10623590 [IDA]) /// 0006468 // protein phosphorylation (GO_REF:0000024 [ISS] UniProtKB:Q9EP80) /// 0006890 // retrograde vesicle-mediated transport, Golgi to ER (PMID:10623590 [NAS]) /// 0060292 // long term synaptic depression (GO_REF:0000024 [ISS] UniProtKB:Q9EP80) /// 0015844 // monoamine transport (PMID:11343649 [IDA]) /// 0036294 // cellular response to decreased oxygen levels (GO_REF:0000024 [ISS] UniProtKB:Q9EP80) /// 0042149 // cellular response to glucose starvation (GO_REF:0000024 [ISS] UniProtKB:Q9EP80) /// 0097061 // dendritic spine organization (GO_REF:0000024 [ISS] UniProtKB:Q9EP80) /// 0043113 // receptor clustering (GO_REF:0000024 [ISS] UniProtKB:Q62083) /// 0002092 // positive regulation of receptor internalization (PMID:21873635 [IBA] PANTHER:PTN000951685|RGD:69437) /// 0043046 // DNA methylation involved in gamete generation (PMID:12138111 [TAS]) /// 0097062 // dendritic spine maintenance (GO_REF:0000024 [ISS] UniProtKB:Q9EP80) /// 0097061 // dendritic spine organization (PMID:21873635 [IBA] PANTHER:PTN000254194|RGD:69437) /// 0006886 // intracellular protein transport (PMID:21873635 [IBA] PANTHER:PTN000254123|UniProtKB:P53367) /// 0045161 // neuronal ion channel clustering (PMID:11343649 [TAS]) /// 0021782 // glial cell development (GO_REF:0000024 [ISS] UniProtKB:Q9EP80) /// 0097062 // dendritic spine maintenance (PMID:21873635 [IBA] PANTHER:PTN000254194|RGD:69437) /// 0002092 // positive regulation of receptor internalization (GO_REF:0000024 [ISS] UniProtKB:Q9EP80) /// 0043113 // receptor clustering (PMID:21873635 [IBA] MGI:MGI:894645|PANTHER:PTN000951685|RGD:69437) /// 0034316 // negative regulation of Arp2/3 complex-mediated actin nucleation (GO_REF:0000024 [ISS] UniProtKB:Q9EP80)	0032588 // trans-Golgi network membrane (PMID:21873635 [IBA] PANTHER:PTN000951698|UniProtKB:P53365|UniProtKB:P53367) /// 0014069 // postsynaptic density (PMID:21873635 [IBA] MGI:MGI:894645|PANTHER:PTN000254194|RGD:69437) /// 0005794 // Golgi apparatus (GO_REF:0000024 [ISS] UniProtKB:Q62083) /// 0005886 // plasma membrane (Reactome:R-HSA-421007 [TAS]) /// 0030054 // cell junction (GO_REF:0000037 [IEA] UniProtKB-KW:KW-0965) /// 0005856 // cytoskeleton (GO_REF:0000039 [IEA] UniProtKB-SubCell:SL-0090) /// 0042734 // presynaptic membrane (PMID:11343649 [IDA]) /// 0005737 // cytoplasm (PMID:11343649 [IDA]) /// 0005886 // plasma membrane (Reactome:R-HSA-416985 [TAS]) /// 0098842 // postsynaptic early endosome (PMID:21873635 [IBA] PANTHER:PTN000254194|RGD:69437) /// 0045211 // postsynaptic membrane (GO_REF:0000037 [IEA] UniProtKB-KW:KW-0628) /// 0005886 // plasma membrane (PMID:11343649 [IDA]) /// 0005737 // cytoplasm (PMID:16314870 [IDA]) /// 0005886 // plasma membrane (Reactome:R-HSA-416639 [TAS]) /// 0005737 // cytoplasm (PMID:21873635 [IBA] MGI:MGI:894645|PANTHER:PTN000254123|UniProtKB:P53365|UniProtKB:Q9NRD5) /// 0045202 // synapse (GO_REF:0000024 [ISS] UniProtKB:Q62083) /// 0016235 // aggresome (GO_REF:0000052 [IDA]) /// 0030666 // endocytic vesicle membrane (Reactome:R-HSA-416639 [TAS]) /// 0008021 // synaptic vesicle (PMID:21873635 [IBA] PANTHER:PTN000254194|RGD:69437) /// 0048471 // perinuclear region of cytoplasm (GO_REF:0000024 [ISS] UniProtKB:Q62083) /// 0005739 // mitochondrion (GO_REF:0000052 [IDA]) /// 0030666 // endocytic vesicle membrane (Reactome:R-HSA-421007 [TAS]) /// 0005829 // cytosol (GO_REF:0000052 [IDA]) /// 0043005 // neuron projection (GO_REF:0000024 [ISS] UniProtKB:Q9EP80) /// 0043005 // neuron projection (PMID:21873635 [IBA] PANTHER:PTN000254194|RGD:69437) /// 0045202 // synapse (PMID:21873635 [IBA] MGI:MGI:894645|PANTHER:PTN000254194|RGD:69437)	0001664 // G-protein coupled receptor binding (GO_REF:0000024 [ISS] UniProtKB:Q9EP80) /// 0005080 // protein kinase C binding (GO_REF:0000024 [ISS] UniProtKB:Q62083) /// 0005080 // protein kinase C binding (PMID:21873635 [IBA] MGI:MGI:894645|PANTHER:PTN000951685|RGD:69437|WB:WBGene00013317) /// 0005543 // phospholipid binding (PMID:21873635 [IBA] FB:FBgn0037884|PANTHER:PTN000951698) /// 0019899 // enzyme binding (PMID:16314870 [IPI] UniProtKB:Q9GZT4) /// 0005102 // receptor binding (GO_REF:0000024 [ISS] UniProtKB:Q62083) /// 0005515 // protein binding (PMID:11802773 [IPI] UniProtKB:Q16515) /// 0008022 // protein C-terminus binding (PMID:11343649 [IPI] UniProtKB:P23975) /// 0051015 // actin filament binding (GO_REF:0000024 [ISS] UniProtKB:Q9EP80) /// 0071933 // Arp2/3 complex binding (GO_REF:0000024 [ISS] UniProtKB:Q9EP80) /// 0008022 // protein C-terminus binding (PMID:11343649 [IPI] UniProtKB:Q01959) /// 0019904 // protein domain specific binding (GO_REF:0000024 [ISS] UniProtKB:Q9EP80) /// 0046872 // metal ion binding (GO_REF:0000037 [IEA] UniProtKB-KW:KW-0479) /// 0005515 // protein binding (PMID:11802773 [IPI] UniProtKB:P78348) /// 0005515 // protein binding (PMID:16713569 [IPI] UniProtKB:P38432) /// 0042802 // identical protein binding (GO_REF:0000024 [ISS] UniProtKB:Q9EP80) /// 0008022 // protein C-terminus binding (PMID:11343649 [IPI] UniProtKB:P31645)	PRKCA-binding protein	PICK1|PRKCABP
FAM220A	7	complement(6329411..6348967)	84792	-1.0071	1.92225e-17		0005634 // nucleus (GO_REF:0000039 [IEA] UniProtKB-SubCell:SL-0191)		Protein FAM220A	FAM220A|C7orf70|SIPAR
PCDHB8	5	141177790..141180539	56128	-1.00602	0.283722	0007155 // cell adhesion (PMID:21873635 [IBA] MGI:MGI:1338042|PANTHER:PTN001932250|RGD:620504) /// 0007156 // homophilic cell adhesion via plasma membrane adhesion molecules (GO_REF:0000002 [IEA] InterPro:IPR002126)	0005887 // integral component of plasma membrane (PMID:21873635 [IBA] MGI:MGI:1298369|MGI:MGI:2136740|MGI:MGI:2157782|PANTHER:PTN001932250)	0005509 // calcium ion binding (GO_REF:0000024 [ISS] UniProtKB:Q91XZ2) /// 0042802 // identical protein binding (GO_REF:0000024 [ISS] UniProtKB:Q91XZ2)	Protocadherin beta-8	PCDHB8|PCDH3I
SNHG11	20	38446654..38450921	128439	-1.00597	1.89579e-08
PLAGL2	20	complement(32192504..32207743)	5326	-1.00587	1.73844e-30	0034378 // chylomicron assembly (GO_REF:0000107 [IEA] UniProtKB:Q925T4|ensembl:ENSMUSP00000105419) /// 0045944 // positive regulation of transcription from RNA polymerase II promoter (GO_REF:0000107 [IEA] UniProtKB:Q925T4|ensembl:ENSMUSP00000105419) /// 0009791 // post-embryonic development (GO_REF:0000107 [IEA] UniProtKB:Q925T4|ensembl:ENSMUSP00000105419) /// 2001244 // positive regulation of intrinsic apoptotic signaling pathway (GO_REF:0000107 [IEA] UniProtKB:Q925T4|ensembl:ENSMUSP00000105419) /// 0006629 // lipid metabolic process (GO_REF:0000107 [IEA] UniProtKB:Q925T4|ensembl:ENSMUSP00000105419)	0005634 // nucleus (GO_REF:0000039 [IEA] UniProtKB-SubCell:SL-0191)	0000981 // RNA polymerase II transcription factor activity, sequence-specific DNA binding (GO_REF:0000113 [ISA] UniProtKB:E9Q3T6|UniProtKB:O14978|UniProtKB:O95125|UniProtKB:O95863|UniProtKB:P10071|UniProtKB:P10754|UniProtKB:P17028|UniProtKB:P28698|UniProtKB:P36508|UniProtKB:P41183|UniProtKB:P47806|UniProtKB:P52738|UniProtKB:Q02085|UniProtKB:Q05516|UniProtKB:Q08376|UniProtKB:Q0VDQ9|UniProtKB:Q16600|UniProtKB:Q61967|UniProtKB:Q6DJT9|UniProtKB:Q6NUN9|UniProtKB:Q86UQ0|UniProtKB:Q8CIV7|UniProtKB:Q8K0L9|UniProtKB:Q8K3J5|UniProtKB:Q8NI51|UniProtKB:Q91ZD1|UniProtKB:Q96RE9|UniProtKB:Q99684|UniProtKB:Q9BU19|UniProtKB:Q9ESP5|UniProtKB:Q9GZX5|UniProtKB:Q9H116|UniProtKB:Q9NQX1|UniProtKB:Q9NZL3|UniProtKB:Q9QY31|UniProtKB:Q9UM63|UniProtKB:Q9UPG8|UniProtKB:Q9UQR1|UniProtKB:Q9WTJ2|UniProtKB:Q9Y2X9|UniProtKB:Q9Y473|UniProtKB:Q9Y5A6) /// 0001228 // transcriptional activator activity, RNA polymerase II transcription regulatory region sequence-specific binding (PMID:15361364 [IDA]) /// 0003700 // transcription factor activity, sequence-specific DNA binding (PMID:9722527 [TAS]) /// 0043565 // sequence-specific DNA binding (PMID:15361364 [IDA]) /// 0000981 // RNA polymerase II transcription factor activity, sequence-specific DNA binding (PMID:19274049 [NAS]) /// 0046872 // metal ion binding (GO_REF:0000037 [IEA] UniProtKB-KW:KW-0479)	Zinc finger protein PLAGL2	PLAGL2|KIAA0198
NAP1L2	X	complement(73212299..73214851)	4674	-1.00557	0.527956	2000035 // regulation of stem cell division (GO_REF:0000107 [IEA] UniProtKB:P51860|ensembl:ENSMUSP00000112677) /// 0045666 // positive regulation of neuron differentiation (GO_REF:0000107 [IEA] UniProtKB:P51860|ensembl:ENSMUSP00000112677) /// 0006334 // nucleosome assembly (GO_REF:0000002 [IEA] InterPro:IPR002164) /// 0071442 // positive regulation of histone H3-K14 acetylation (GO_REF:0000107 [IEA] UniProtKB:P51860|ensembl:ENSMUSP00000112677) /// 2000617 // positive regulation of histone H3-K9 acetylation (GO_REF:0000107 [IEA] UniProtKB:P51860|ensembl:ENSMUSP00000112677)	0005634 // nucleus (GO_REF:0000039 [IEA] UniProtKB-SubCell:SL-0191)	0003682 // chromatin binding (GO_REF:0000107 [IEA] UniProtKB:P51860|ensembl:ENSMUSP00000112677) /// 0005515 // protein binding (PMID:18985028 [IPI] UniProtKB:Q9WMX2:PRO_0000037551) /// 0042393 // histone binding (GO_REF:0000107 [IEA] UniProtKB:P51860|ensembl:ENSMUSP00000112677)	Nucleosome assembly protein 1-like 2	NAP1L2|BPX
MLYCD	16	83899115..83927031	23417	-1.00543	6.67453e-10	0006085 // acetyl-CoA biosynthetic process (PMID:10455107 [IDA]) /// 0006625 // protein targeting to peroxisome (Reactome:R-HSA-9033241 [TAS]) /// 0046321 // positive regulation of fatty acid oxidation (PMID:18314420 [IMP]) /// 0006085 // acetyl-CoA biosynthetic process (GO_REF:0000041 [IEA] UniPathway:UPA00340) /// 0010906 // regulation of glucose metabolic process (PMID:18314420 [IMP]) /// 0006637 // acyl-CoA metabolic process (Reactome:R-HSA-977317 [TAS]) /// 0031998 // regulation of fatty acid beta-oxidation (GO_REF:0000107 [IEA] UniProtKB:Q920F5|ensembl:ENSRNOP00000019923) /// 2001294 // malonyl-CoA catabolic process (PMID:10455107 [IDA]) /// 0006085 // acetyl-CoA biosynthetic process (PMID:9869665 [IDA]) /// 2001294 // malonyl-CoA catabolic process (PMID:10417274 [IDA]) /// 2001294 // malonyl-CoA catabolic process (PMID:15003260 [IDA]) /// 0006633 // fatty acid biosynthetic process (PMID:15003260 [IDA]) /// 0006085 // acetyl-CoA biosynthetic process (PMID:10417274 [IDA]) /// 0019395 // fatty acid oxidation (GO_REF:0000107 [IEA] UniProtKB:Q920F5|ensembl:ENSRNOP00000019923) /// 0002931 // response to ischemia (GO_REF:0000024 [ISS] UniProtKB:Q920F5)	0005759 // mitochondrial matrix (GO_REF:0000024 [ISS] UniProtKB:Q99J39) /// 0005777 // peroxisome (PMID:10455107 [IDA]) /// 0005739 // mitochondrion (PMID:10417274 [IDA]) /// 0005777 // peroxisome (PMID:10417274 [IDA]) /// 0005829 // cytosol (Reactome:R-HSA-9033235 [TAS]) /// 0005829 // cytosol (Reactome:R-HSA-9033236 [TAS]) /// 0005737 // cytoplasm (PMID:10455107 [IDA]) /// 0005759 // mitochondrial matrix (GO_REF:0000024 [ISS] UniProtKB:Q920F5) /// 0005782 // peroxisomal matrix (Reactome:R-HSA-9033235 [TAS]) /// 0005782 // peroxisomal matrix (GO_REF:0000024 [ISS] UniProtKB:Q920F5) /// 0005782 // peroxisomal matrix (Reactome:R-HSA-977317 [TAS])	0050080 // malonyl-CoA decarboxylase activity (PMID:10417274 [IDA]) /// 0005102 // receptor binding (PMID:20178365 [IPI] UniProtKB:P50542) /// 0050080 // malonyl-CoA decarboxylase activity (PMID:15003260 [IDA]) /// 0042802 // identical protein binding (PMID:23791943 [IPI] UniProtKB:O95822) /// 0050080 // malonyl-CoA decarboxylase activity (PMID:9869665 [IDA]) /// 0050080 // malonyl-CoA decarboxylase activity (PMID:10455107 [IDA]) /// 0050080 // malonyl-CoA decarboxylase activity (Reactome:R-HSA-977317 [TAS])	Malonyl-CoA decarboxylase, mitochondrial	MLYCD
RAB44	6	36697808..36733184	401258	-1.00524	0.0620763	0006886 // intracellular protein transport (PMID:21873635 [IBA] MGI:MGI:1914292|PANTHER:PTN001292747|TAIR:locus:2094029|TAIR:locus:2123010|UniProtKB:Q9BW83) /// 0032482 // Rab protein signal transduction (PMID:21873635 [IBA] FB:FBgn0015790|PANTHER:PTN001292747|RGD:3529|dictyBase:DDB_G0269238) /// 0043312 // neutrophil degranulation (Reactome:R-HSA-6798695 [TAS])	0035579 // specific granule membrane (Reactome:R-HSA-6799350 [TAS]) /// 0005886 // plasma membrane (Reactome:R-HSA-6798739 [TAS]) /// 0005886 // plasma membrane (Reactome:R-HSA-6799350 [TAS]) /// 0035577 // azurophil granule membrane (Reactome:R-HSA-6798739 [TAS])	0005525 // GTP binding (GO_REF:0000037 [IEA] UniProtKB-KW:KW-0342) /// 0003924 // GTPase activity (PMID:21873635 [IBA] FB:FBgn0015790|FB:FBgn0015797|FB:FBgn0016700|MGI:MGI:104606|MGI:MGI:105072|MGI:MGI:105926|MGI:MGI:1861441|MGI:MGI:1931295|MGI:MGI:2443036|MGI:MGI:99425|PANTHER:PTN001292747|PomBase:SPAC1565.06c|PomBase:SPAC4C5.02c|PomBase:SPBC1703.10|RGD:3529|RGD:619762|SGD:S000000833|SGD:S000001722|SGD:S000001856|SGD:S000001889|SGD:S000003178|SGD:S000004252|SGD:S000004460|SGD:S000004529|SGD:S000005037|SGD:S000005615|TAIR:locus:2041036|TAIR:locus:2082672|TAIR:locus:2202280|TAIR:locus:505006713|UniProtKB:P20336|UniProtKB:P20337|UniProtKB:P20338|UniProtKB:P20339|UniProtKB:P20340|UniProtKB:P51148|UniProtKB:P51149|UniProtKB:P51151|UniProtKB:P61006|UniProtKB:P61019|UniProtKB:P61020|UniProtKB:P61106|UniProtKB:P62491|UniProtKB:P62820|UniProtKB:Q13637|UniProtKB:Q14088|UniProtKB:Q15286|UniProtKB:Q15907|UniProtKB:Q86YS6|UniProtKB:Q96E17|UniProtKB:Q9H082|UniProtKB:Q9H0N0|UniProtKB:Q9H0T7|UniProtKB:Q9UL25|UniProtKB:Q9UL26|UniProtKB:Q9ULC3|WB:WBGene00004268|WB:WBGene00004271|WB:WBGene00006833) /// 0005509 // calcium ion binding (GO_REF:0000002 [IEA] InterPro:IPR002048)	Ras-related protein Rab-44	RAB44
POLL	10	complement(101578882..101588319)	27343	-1.00461	2.58842e-09	0006289 // nucleotide-excision repair (PMID:10982892 [IDA]) /// 0006287 // base-excision repair, gap-filling (PMID:19806195 [IDA]) /// 0006303 // double-strand break repair via nonhomologous end joining (PMID:19806195 [IMP]) /// 0006303 // double-strand break repair via nonhomologous end joining (Reactome:R-HSA-5693571 [TAS]) /// 0006303 // double-strand break repair via nonhomologous end joining (PMID:21873635 [IBA] PANTHER:PTN000138687|PomBase:SPAC2F7.06c|SGD:S000000607|TAIR:locus:2194610|UniProtKB:Q9UGP5) /// 0006260 // DNA replication (PMID:10982892 [NAS]) /// 0016446 // somatic hypermutation of immunoglobulin genes (PMID:10982892 [NAS]) /// 0071897 // DNA biosynthetic process (PMID:19806195 [IDA]) /// 0000724 // double-strand break repair via homologous recombination (PMID:20693240 [IMP])	0005654 // nucleoplasm (Reactome:R-HSA-5693574 [TAS]) /// 0005654 // nucleoplasm (Reactome:R-HSA-5687360 [TAS]) /// 0005634 // nucleus (PMID:10982892 [NAS]) /// 0005634 // nucleus (PMID:21873635 [IBA] PANTHER:PTN000138688|RGD:1305054|UniProtKB:P04053) /// 0005654 // nucleoplasm (Reactome:R-HSA-5693604 [TAS])	0003677 // DNA binding (PMID:10982892 [NAS]) /// 0003887 // DNA-directed DNA polymerase activity (PMID:19806195 [IDA]) /// 0003887 // DNA-directed DNA polymerase activity (Reactome:R-HSA-5687360 [TAS]) /// 0003887 // DNA-directed DNA polymerase activity (PMID:10982892 [NAS]) /// 0046872 // metal ion binding (GO_REF:0000037 [IEA] UniProtKB-KW:KW-0479) /// 0003887 // DNA-directed DNA polymerase activity (PMID:21873635 [IBA] MGI:MGI:1889000|PANTHER:PTN000138686|PomBase:SPAC2F7.06c|RGD:3363|SGD:S000000607|UniProtKB:A0A1D5PMQ6|UniProtKB:P06746|UniProtKB:Q27958|UniProtKB:Q67VC8|UniProtKB:Q9UGP5|ZFIN:ZDB-GENE-040830-1) /// 0051575 // 5'-deoxyribose-5-phosphate lyase activity (PMID:19806195 [IDA])	DNA polymerase lambda	POLL
CC2D1A	19	13906149..13930879	54862	-1.00417	4.44915e-09	0000122 // negative regulation of transcription from RNA polymerase II promoter (PMID:21873635 [IBA] MGI:MGI:2384831|MGI:MGI:2443076|PANTHER:PTN000317389) /// 0043123 // positive regulation of I-kappaB kinase/NF-kappaB signaling (PMID:12761501 [HMP])	0070062 // extracellular exosome (PMID:23533145 [HDA]) /// 0005829 // cytosol (GO_REF:0000052 [IDA]) /// 0001650 // fibrillar center (GO_REF:0000052 [IDA]) /// 0005886 // plasma membrane (GO_REF:0000052 [IDA]) /// 0016020 // membrane (PMID:19946888 [HDA]) /// 0005815 // microtubule organizing center (GO_REF:0000039 [IEA] UniProtKB-SubCell:SL-0048) /// 0005634 // nucleus (PMID:21873635 [IBA] PANTHER:PTN000317389|RGD:1306108|RGD:1306630) /// 0070062 // extracellular exosome (PMID:19056867 [HDA])	0001227 // transcriptional repressor activity, RNA polymerase II transcription regulatory region sequence-specific binding (GO_REF:0000107 [IEA] UniProtKB:Q8K1A6|ensembl:ENSMUSP00000046449) /// 0045296 // cadherin binding (PMID:25468996 [HDA]) /// 0005515 // protein binding (PMID:16730941 [IPI] UniProtKB:Q9H444) /// 0000978 // RNA polymerase II core promoter proximal region sequence-specific DNA binding (GO_REF:0000107 [IEA] UniProtKB:Q8K1A6|ensembl:ENSMUSP00000046449) /// 0005515 // protein binding (PMID:26496610 [IPI] UniProtKB:Q9H444)	Coiled-coil and C2 domain-containing protein 1A	CC2D1A|AKI1
FPGT	1	74198212..74208702	8790	-1.00371	3.56859e-17	0006004 // fucose metabolic process (PMID:9804772 [TAS])	0005737 // cytoplasm (PMID:9804772 [TAS]) /// 0005829 // cytosol (Reactome:R-HSA-6787533 [TAS])	0003824 // catalytic activity (PMID:9804772 [TAS]) /// 0005525 // GTP binding (GO_REF:0000037 [IEA] UniProtKB-KW:KW-0342) /// 0047341 // fucose-1-phosphate guanylyltransferase activity (Reactome:R-HSA-6787533 [TAS])	Fucose-1-phosphate guanylyltransferase	FPGT|GFPP
EGF	4	109912883..110013766	1950	-1.00356	0.299444	0008284 // positive regulation of cell proliferation (PMID:7736574 [IDA]) /// 0018108 // peptidyl-tyrosine phosphorylation (GO_REF:0000107 [IEA] UniProtKB:P01132|ensembl:ENSMUSP00000029653) /// 0090263 // positive regulation of canonical Wnt signaling pathway (PMID:20302655 [IDA]) /// 0042059 // negative regulation of epidermal growth factor receptor signaling pathway (Reactome:R-HSA-182971 [TAS]) /// 2000145 // regulation of cell motility (Reactome:R-HSA-6785631 [TAS]) /// 0000165 // MAPK cascade (Reactome:R-HSA-5673001 [TAS]) /// 0002092 // positive regulation of receptor internalization (PMID:22732145 [IDA]) /// 0038128 // ERBB2 signaling pathway (Reactome:R-HSA-1227986 [TAS]) /// 1902966 // positive regulation of protein localization to early endosome (PMID:22298428 [IDA]) /// 0045840 // positive regulation of mitotic nuclear division (PMID:15611079 [IDA]) /// 0000186 // activation of MAPKK activity (GO_REF:0000107 [IEA] UniProtKB:P01132|ensembl:ENSMUSP00000029653) /// 0007171 // activation of transmembrane receptor protein tyrosine kinase activity (GO_REF:0000108 [IEA] GO:0030297) /// 0045741 // positive regulation of epidermal growth factor-activated receptor activity (PMID:22732145 [IMP]) /// 0043388 // positive regulation of DNA binding (GO_REF:0000024 [ISS] UniProtKB:P01132) /// 0051897 // positive regulation of protein kinase B signaling (Reactome:R-HSA-2316434 [TAS]) /// 0060749 // mammary gland alveolus development (GO_REF:0000107 [IEA] UniProtKB:P01132|ensembl:ENSMUSP00000029653) /// 0030335 // positive regulation of cell migration (PMID:25678558 [IDA]) /// 0048754 // branching morphogenesis of an epithelial tube (GO_REF:0000107 [IEA] UniProtKB:P01132|ensembl:ENSMUSP00000029653) /// 2000060 // positive regulation of protein ubiquitination involved in ubiquitin-dependent protein catabolic process (GO_REF:0000107 [IEA] UniProtKB:P01132|ensembl:ENSMUSP00000029653) /// 2000008 // regulation of protein localization to cell surface (PMID:19996314 [IDA]) /// 0060070 // canonical Wnt signaling pathway (PMID:21873635 [IBA] FB:FBgn0000119|MGI:MGI:1278315|PANTHER:PTN000056248|UniProtKB:O75197|ZFIN:ZDB-GENE-050518-2) /// 0000187 // activation of MAPK activity (GO_REF:0000107 [IEA] UniProtKB:P01132|ensembl:ENSMUSP00000029653) /// 0021940 // positive regulation of cerebellar granule cell precursor proliferation (GO_REF:0000107 [IEA] UniProtKB:P01132|ensembl:ENSMUSP00000029653) /// 0090279 // regulation of calcium ion import (PMID:19996314 [IDA]) /// 0002576 // platelet degranulation (Reactome:R-HSA-114608 [TAS]) /// 0043406 // positive regulation of MAP kinase activity (PMID:15611079 [IDA]) /// 1900127 // positive regulation of hyaluronan biosynthetic process (PMID:17324121 [IDA]) /// 0045741 // positive regulation of epidermal growth factor-activated receptor activity (PMID:15611079 [IDA]) /// 0061024 // membrane organization (Reactome:R-HSA-199991 [TAS]) /// 0010800 // positive regulation of peptidyl-threonine phosphorylation (PMID:16314496 [IDA]) /// 0010628 // positive regulation of gene expression (PMID:25678558 [IDA]) /// 0007165 // signal transduction (Reactome:R-HSA-212718 [TAS]) /// 0045741 // positive regulation of epidermal growth factor-activated receptor activity (PMID:20353436 [IDA]) /// 0042327 // positive regulation of phosphorylation (PMID:15611079 [IDA]) /// 0045741 // positive regulation of epidermal growth factor-activated receptor activity (PMID:9712850 [TAS]) /// 0070371 // ERK1 and ERK2 cascade (PMID:16314496 [IDA]) /// 0007173 // epidermal growth factor receptor signaling pathway (Reactome:R-HSA-177929 [TAS]) /// 0008284 // positive regulation of cell proliferation (PMID:15611079 [IDA]) /// 0001525 // angiogenesis (PMID:15611079 [IDA]) /// 0008284 // positive regulation of cell proliferation (PMID:20388803 [IDA]) /// 0045893 // positive regulation of transcription, DNA-templated (PMID:16314496 [IDA]) /// 0090370 // negative regulation of cholesterol efflux (GO_REF:0000107 [IEA] UniProtKB:P01132|ensembl:ENSMUSP00000029653) /// 0046425 // regulation of JAK-STAT cascade (GO_REF:0000024 [ISS] UniProtKB:P01132) /// 0051048 // negative regulation of secretion (PMID:10559227 [IDA]) /// 0045746 // negative regulation of Notch signaling pathway (Reactome:R-HSA-9018573 [TAS]) /// 1901185 // negative regulation of ERBB signaling pathway (Reactome:R-HSA-8864125 [TAS]) /// 0045746 // negative regulation of Notch signaling pathway (Reactome:R-HSA-9018572 [TAS])	0005576 // extracellular region (Reactome:R-HSA-1306957 [TAS]) /// 0005576 // extracellular region (Reactome:R-HSA-1225978 [TAS]) /// 0005576 // extracellular region (Reactome:R-HSA-5672965 [TAS]) /// 0030665 // clathrin-coated vesicle membrane (Reactome:R-HSA-8871194 [TAS]) /// 0005576 // extracellular region (Reactome:R-HSA-6785648 [TAS]) /// 0005576 // extracellular region (Reactome:R-HSA-177927 [TAS]) /// 0005576 // extracellular region (Reactome:R-HSA-1247841 [TAS]) /// 0005576 // extracellular region (Reactome:R-HSA-1247842 [TAS]) /// 0005576 // extracellular region (Reactome:R-HSA-177923 [TAS]) /// 0005576 // extracellular region (Reactome:R-HSA-1247844 [TAS]) /// 0005576 // extracellular region (Reactome:R-HSA-177925 [TAS]) /// 0005576 // extracellular region (Reactome:R-HSA-177922 [TAS]) /// 0005576 // extracellular region (Reactome:R-HSA-177924 [TAS]) /// 0005576 // extracellular region (Reactome:R-HSA-177926 [TAS]) /// 0005576 // extracellular region (Reactome:R-HSA-1963563 [TAS]) /// 0005576 // extracellular region (Reactome:R-HSA-8864029 [TAS]) /// 0005576 // extracellular region (Reactome:R-HSA-1226014 [TAS]) /// 0005576 // extracellular region (Reactome:R-HSA-183089 [TAS]) /// 0005576 // extracellular region (Reactome:R-HSA-8867047 [TAS]) /// 0005576 // extracellular region (Reactome:R-HSA-1226012 [TAS]) /// 0005576 // extracellular region (Reactome:R-HSA-8868071 [TAS]) /// 0005576 // extracellular region (Reactome:R-HSA-1226016 [TAS]) /// 0005576 // extracellular region (Reactome:R-NUL-1251929 [TAS]) /// 0005576 // extracellular region (Reactome:R-NUL-1251923 [TAS]) /// 0005576 // extracellular region (Reactome:R-HSA-8867041 [TAS]) /// 0005576 // extracellular region (Reactome:R-HSA-183058 [TAS]) /// 0005765 // lysosomal membrane (PMID:17897319 [HDA]) /// 0005576 // extracellular region (Reactome:R-HSA-8866279 [TAS]) /// 0005576 // extracellular region (Reactome:R-HSA-8864105 [TAS]) /// 0005576 // extracellular region (Reactome:R-HSA-1225961 [TAS]) /// 0005576 // extracellular region (Reactome:R-HSA-1306963 [TAS]) /// 0005576 // extracellular region (Reactome:R-HSA-8868230 [TAS]) /// 0005615 // extracellular space (PMID:16502470 [HDA]) /// 0005576 // extracellular region (Reactome:R-HSA-177936 [TAS]) /// 0005576 // extracellular region (Reactome:R-HSA-177935 [TAS]) /// 0005576 // extracellular region (Reactome:R-HSA-1220611 [TAS]) /// 0005576 // extracellular region (Reactome:R-HSA-1220612 [TAS]) /// 0005576 // extracellular region (Reactome:R-HSA-1225960 [TAS]) /// 0005576 // extracellular region (Reactome:R-HSA-1963589 [TAS]) /// 0005576 // extracellular region (Reactome:R-HSA-177939 [TAS]) /// 0005576 // extracellular region (Reactome:R-HSA-8868648 [TAS]) /// 0005576 // extracellular region (Reactome:R-HSA-1225947 [TAS]) /// 0005576 // extracellular region (Reactome:R-HSA-183002 [TAS]) /// 0005576 // extracellular region (Reactome:R-HSA-182993 [TAS]) /// 0070062 // extracellular exosome (PMID:23533145 [HDA]) /// 0005576 // extracellular region (Reactome:R-HSA-182986 [TAS]) /// 0005576 // extracellular region (Reactome:R-HSA-1963581 [TAS]) /// 0005576 // extracellular region (Reactome:R-HSA-8951490 [TAS]) /// 0005576 // extracellular region (Reactome:R-HSA-9018572 [TAS]) /// 0030665 // clathrin-coated vesicle membrane (Reactome:R-HSA-8871193 [TAS]) /// 0005576 // extracellular region (Reactome:R-HSA-8867044 [TAS]) /// 0030665 // clathrin-coated vesicle membrane (Reactome:R-HSA-8868659 [TAS]) /// 0005576 // extracellular region (Reactome:R-HSA-8868072 [TAS]) /// 0005576 // extracellular region (Reactome:R-HSA-8848005 [TAS]) /// 0005576 // extracellular region (Reactome:R-HSA-1225957 [TAS]) /// 0005576 // extracellular region (Reactome:R-HSA-8867756 [TAS]) /// 0005576 // extracellular region (Reactome:R-HSA-1225956 [TAS]) /// 0005576 // extracellular region (Reactome:R-HSA-183072 [TAS]) /// 0005576 // extracellular region (Reactome:R-HSA-183036 [TAS]) /// 0005576 // extracellular region (Reactome:R-HSA-1250195 [TAS]) /// 0005576 // extracellular region (Reactome:R-HSA-1225950 [TAS]) /// 0005576 // extracellular region (Reactome:R-HSA-177944 [TAS]) /// 0005576 // extracellular region (Reactome:R-HSA-1225951 [TAS]) /// 0005576 // extracellular region (Reactome:R-HSA-481007 [TAS]) /// 0016021 // integral component of membrane (GO_REF:0000037 [IEA] UniProtKB-KW:KW-0812) /// 0005576 // extracellular region (Reactome:R-HSA-1225952 [TAS]) /// 0005576 // extracellular region (Reactome:R-HSA-177942 [TAS]) /// 0005576 // extracellular region (Reactome:R-HSA-177945 [TAS]) /// 0005576 // extracellular region (Reactome:R-HSA-177941 [TAS]) /// 0005576 // extracellular region (Reactome:R-HSA-177943 [TAS]) /// 0005576 // extracellular region (Reactome:R-HSA-212706 [TAS]) /// 0005886 // plasma membrane (PMID:21873635 [IBA] MGI:MGI:95290|PANTHER:PTN000056261|UniProtKB:O75197) /// 0005576 // extracellular region (Reactome:R-HSA-5638137 [TAS]) /// 0005576 // extracellular region (Reactome:R-HSA-8867754 [TAS]) /// 0005576 // extracellular region (Reactome:R-HSA-8868651 [TAS]) /// 0005576 // extracellular region (Reactome:R-HSA-1977959 [TAS]) /// 0005576 // extracellular region (Reactome:R-HSA-2400009 [TAS]) /// 0005576 // extracellular region (Reactome:R-HSA-9018573 [TAS]) /// 0005576 // extracellular region (Reactome:R-HSA-182969 [TAS]) /// 0005576 // extracellular region (Reactome:R-NUL-1248744 [TAS]) /// 0005576 // extracellular region (Reactome:R-HSA-182994 [TAS]) /// 0005576 // extracellular region (Reactome:R-HSA-1963582 [TAS]) /// 0005576 // extracellular region (Reactome:R-HSA-182990 [TAS]) /// 0031093 // platelet alpha granule lumen (Reactome:R-HSA-481007 [TAS]) /// 0030665 // clathrin-coated vesicle membrane (Reactome:R-HSA-8868658 [TAS]) /// 0005576 // extracellular region (Reactome:R-HSA-183067 [TAS]) /// 0030665 // clathrin-coated vesicle membrane (Reactome:R-HSA-8868661 [TAS]) /// 0070062 // extracellular exosome (PMID:19056867 [HDA]) /// 0005576 // extracellular region (Reactome:R-HSA-1225949 [TAS]) /// 0005576 // extracellular region (Reactome:R-HSA-1306965 [TAS]) /// 0005576 // extracellular region (Reactome:R-HSA-8863804 [TAS]) /// 0070062 // extracellular exosome (PMID:21082674 [IDA]) /// 0005576 // extracellular region (Reactome:R-HSA-8864125 [TAS]) /// 0005576 // extracellular region (Reactome:R-HSA-8847995 [TAS]) /// 0005576 // extracellular region (Reactome:R-HSA-8868236 [TAS]) /// 0005576 // extracellular region (Reactome:R-HSA-183084 [TAS]) /// 0005576 // extracellular region (Reactome:R-HSA-1220610 [TAS]) /// 0005576 // extracellular region (Reactome:R-HSA-8868661 [TAS]) /// 0005576 // extracellular region (Reactome:R-HSA-2316434 [TAS]) /// 0005576 // extracellular region (Reactome:R-HSA-177934 [TAS]) /// 0005576 // extracellular region (Reactome:R-HSA-212713 [TAS]) /// 0005576 // extracellular region (Reactome:R-HSA-177937 [TAS]) /// 0043235 // receptor complex (PMID:21873635 [IBA] PANTHER:PTN000056261|UniProtKB:O75197) /// 0005576 // extracellular region (Reactome:R-HSA-1963586 [TAS]) /// 0005576 // extracellular region (Reactome:R-HSA-1220613 [TAS]) /// 0005576 // extracellular region (Reactome:R-HSA-177938 [TAS]) /// 0005576 // extracellular region (Reactome:R-HSA-177930 [TAS]) /// 0005576 // extracellular region (Reactome:R-HSA-177933 [TAS]) /// 0005576 // extracellular region (Reactome:R-HSA-1169421 [TAS]) /// 0005576 // extracellular region (Reactome:R-HSA-212710 [TAS]) /// 0030665 // clathrin-coated vesicle membrane (Reactome:R-HSA-8869438 [TAS]) /// 0005576 // extracellular region (Reactome:R-HSA-183051 [TAS]) /// 0005576 // extracellular region (Reactome:R-HSA-6785636 [TAS]) /// 0005576 // extracellular region (Reactome:R-HSA-183055 [TAS]) /// 0030665 // clathrin-coated vesicle membrane (Reactome:R-HSA-8868660 [TAS])	0005515 // protein binding (PMID:21439278 [IPI] UniProtKB:P00533) /// 0005515 // protein binding (PMID:12297050 [IPI] UniProtKB:P00533) /// 0005154 // epidermal growth factor receptor binding (PMID:15611079 [TAS]) /// 0005515 // protein binding (PMID:2790960 [IPI] UniProtKB:P00533) /// 0005515 // protein binding (PMID:21439278 [IPI] UniProtKB:Q01279) /// 0005515 // protein binding (PMID:25241761 [IPI] UniProtKB:P00533) /// 0042813 // Wnt-activated receptor activity (PMID:21873635 [IBA] FB:FBgn0000119|MGI:MGI:1278315|PANTHER:PTN000056248) /// 0005515 // protein binding (PMID:23597562 [IPI] UniProtKB:P00533) /// 0005515 // protein binding (PMID:26280537 [IPI] UniProtKB:P00533) /// 0017147 // Wnt-protein binding (PMID:21873635 [IBA] FB:FBgn0000119|MGI:MGI:1278315|PANTHER:PTN000056248|UniProtKB:O75197) /// 0005509 // calcium ion binding (GO_REF:0000002 [IEA] InterPro:IPR001881|InterPro:IPR018097) /// 0005515 // protein binding (PMID:21822280 [IPI] UniProtKB:P00533) /// 0008083 // growth factor activity (PMID:15611079 [IDA]) /// 0008083 // growth factor activity (PMID:7736574 [IDA]) /// 0005515 // protein binding (PMID:12620237 [IPI] UniProtKB:P00533) /// 0005154 // epidermal growth factor receptor binding (PMID:9712850 [TAS]) /// 0030297 // transmembrane receptor protein tyrosine kinase activator activity (PMID:9712850 [TAS]) /// 0005515 // protein binding (PMID:17697999 [IPI] UniProtKB:P00533) /// 0005088 // Ras guanyl-nucleotide exchange factor activity (PMID:20353436 [IDA])	Pro-epidermal growth factor	EGF
SMCO4	11	complement(93478472..93553979)	56935	-1.00321	0.0103102	0008150 // biological_process (GO_REF:0000015 [ND])	0016021 // integral component of membrane (GO_REF:0000037 [IEA] UniProtKB-KW:KW-0812) /// 0005575 // cellular_component (GO_REF:0000015 [ND])	0005515 // protein binding (PMID:21516116 [IPI] UniProtKB:O60238) /// 0005515 // protein binding (PMID:25416956 [IPI] UniProtKB:Q8N6L0) /// 0005515 // protein binding (PMID:25416956 [IPI] UniProtKB:O60238) /// 0005515 // protein binding (PMID:25416956 [IPI] UniProtKB:Q6A162) /// 0005515 // protein binding (PMID:25416956 [IPI] UniProtKB:Q8N205) /// 0003674 // molecular_function (GO_REF:0000015 [ND]) /// 0005515 // protein binding (PMID:25416956 [IPI] UniProtKB:P60409)	Single-pass membrane and coiled-coil domain-containing protein 4	SMCO4|C11orf75|FN5
LOC105376078	9	70669974..70714442	105376078	-1.00319	0.445244
GNB3	12	6840922..6847393	2784	-1.00314	0.153784	0006884 // cell volume homeostasis (PMID:29206867 [IGI] UniProtKB:Q61011) /// 1903725 // regulation of phospholipid metabolic process (PMID:29206867 [IGI] UniProtKB:Q61011) /// 0010906 // regulation of glucose metabolic process (PMID:29206867 [IGI] UniProtKB:Q61011) /// 0045598 // regulation of fat cell differentiation (PMID:29206867 [IGI] UniProtKB:Q61011) /// 0007186 // G-protein coupled receptor signaling pathway (PMID:2107550 [TAS]) /// 0090207 // regulation of triglyceride metabolic process (PMID:29206867 [IGI] UniProtKB:Q61011) /// 0090325 // regulation of locomotion involved in locomotory behavior (PMID:29206867 [IGI] UniProtKB:Q61011) /// 0008217 // regulation of blood pressure (PMID:9425898 [TAS]) /// 0006457 // protein folding (Reactome:R-HSA-390466 [TAS]) /// 0060259 // regulation of feeding behavior (PMID:29206867 [IGI] UniProtKB:Q61011) /// 0090181 // regulation of cholesterol metabolic process (PMID:29206867 [IGI] UniProtKB:Q61011) /// 0010468 // regulation of gene expression (PMID:29206867 [IGI] UniProtKB:Q61011) /// 0032350 // regulation of hormone metabolic process (PMID:29206867 [IGI] UniProtKB:Q61011)	0005829 // cytosol (Reactome:R-HSA-8850527 [TAS]) /// 0005829 // cytosol (Reactome:R-HSA-6814121 [TAS]) /// 0070062 // extracellular exosome (PMID:23533145 [HDA]) /// 0005829 // cytosol (Reactome:R-HSA-6814120 [TAS]) /// 0005829 // cytosol (Reactome:R-HSA-6814124 [TAS]) /// 0005886 // plasma membrane (Reactome:R-HSA-1013020 [TAS]) /// 0044297 // cell body (GO_REF:0000107 [IEA] UniProtKB:P52287|ensembl:ENSRNOP00000069551) /// 0005829 // cytosol (Reactome:R-HSA-825631 [TAS]) /// 0030425 // dendrite (GO_REF:0000107 [IEA] UniProtKB:Q61011|ensembl:ENSMUSP00000024206) /// 0005829 // cytosol (Reactome:R-HSA-6814418 [TAS]) /// 0005829 // cytosol (Reactome:R-HSA-6814119 [TAS]) /// 0005829 // cytosol (Reactome:R-HSA-8850560 [TAS])	0003924 // GTPase activity (PMID:9425898 [TAS]) /// 0030507 // spectrin binding (GO_REF:0000107 [IEA] UniProtKB:P52287|ensembl:ENSRNOP00000069551) /// 0005515 // protein binding (PMID:23773523 [IPI] UniProtKB:P32302) /// 0051020 // GTPase binding (PMID:19255495 [IPI] UniProtKB:Q96D21)	Guanine nucleotide-binding protein G(I)/G(S)/G(T) subunit beta-3	GNB3
SAPCD1	6	31762996..31764850	401251	-1.00274	0.284384
LOC107985041	1	83861111..83881118	107985041	-1.0023	0.291131
PLPPR2	19	11355418..11365698	64748	-1.00223	1.3183e-08	0046839 // phospholipid dephosphorylation (PMID:21873635 [IBA] PANTHER:PTN001606015|RGD:727806|UniProtKB:O14494|UniProtKB:Q5VZY2|UniProtKB:Q8NEB5) /// 0006644 // phospholipid metabolic process (PMID:21873635 [IBA] MGI:MGI:1915166|PANTHER:PTN001606015)	0005887 // integral component of plasma membrane (PMID:21873635 [IBA] PANTHER:PTN001606015|RGD:727806)	0008195 // phosphatidate phosphatase activity (PMID:21873635 [IBA] MGI:MGI:108412|PANTHER:PTN000017950|SGD:S000002692|SGD:S000002911|TAIR:locus:2037758|UniProtKB:O14494|UniProtKB:Q5VZY2|UniProtKB:Q8NEB5) /// 0042577 // lipid phosphatase activity (PMID:21873635 [IBA] FB:FBgn0041087|MGI:MGI:1915166|PANTHER:PTN000807400|RGD:727806|UniProtKB:O14494) /// 0016791 // phosphatase activity (PMID:21873635 [IBA] FB:FBgn0016078|PANTHER:PTN001606015)	Phospholipid phosphatase-related protein type 2	UniProtKB:Q96GM1|PTN001606035
LOC105379096	5	complement(95985281..96066677)	105379096	-1.0022	0.420841
CHPF	2	complement(219538947..219543809)	79586	-1.00201	2.82365e-08	0030206 // chondroitin sulfate biosynthetic process (Reactome:R-HSA-2022870 [TAS])	0016021 // integral component of membrane (GO_REF:0000037 [IEA] UniProtKB-KW:KW-0812) /// 0000139 // Golgi membrane (Reactome:R-HSA-1971491 [TAS]) /// 0005829 // cytosol (GO_REF:0000039 [IEA] UniProtKB-SubCell:SL-0091) /// 0005759 // mitochondrial matrix (GO_REF:0000039 [IEA] UniProtKB-SubCell:SL-0170) /// 0032580 // Golgi cisterna membrane (GO_REF:0000039 [IEA] UniProtKB-SubCell:SL-0136) /// 0000139 // Golgi membrane (Reactome:R-HSA-1971487 [TAS])	0046872 // metal ion binding (GO_REF:0000037 [IEA] UniProtKB-KW:KW-0479) /// 0047238 // glucuronosyl-N-acetylgalactosaminyl-proteoglycan 4-beta-N-acetylgalactosaminyltransferase activity (GO_REF:0000003 [IEA] EC:2.4.1.175) /// 0050510 // N-acetylgalactosaminyl-proteoglycan 3-beta-glucuronosyltransferase activity (GO_REF:0000003 [IEA] EC:2.4.1.226)	Chondroitin sulfate synthase 2	CHPF|CSS2|UNQ651/PRO1281
PKD2L1	10	complement(100288145..100347030)	9033	-1.00197	0.50835	0007224 // smoothened signaling pathway (GO_REF:0000024 [ISS] UniProtKB:A2A259) /// 0009415 // response to water (GO_REF:0000107 [IEA] UniProtKB:A2A259|ensembl:ENSMUSP00000045675) /// 0006812 // cation transport (GO_REF:0000024 [ISS] UniProtKB:A2A259) /// 0051289 // protein homotetramerization (PMID:30004384 [IDA]) /// 0001581 // detection of chemical stimulus involved in sensory perception of sour taste (GO_REF:0000024 [ISS] UniProtKB:A2A259) /// 0071468 // cellular response to acidic pH (GO_REF:0000024 [ISS] UniProtKB:A2A259) /// 0070588 // calcium ion transmembrane transport (GO_REF:0000037 [IEA] UniProtKB-KW:KW-0107) /// 0050912 // detection of chemical stimulus involved in sensory perception of taste (GO_REF:0000024 [ISS] UniProtKB:A2A259) /// 0035725 // sodium ion transmembrane transport (PMID:10517637 [IDA]) /// 0098662 // inorganic cation transmembrane transport (PMID:30004384 [IDA]) /// 0071805 // potassium ion transmembrane transport (PMID:10517637 [IDA]) /// 0050915 // sensory perception of sour taste (PMID:19812697 [IMP]) /// 0050982 // detection of mechanical stimulus (PMID:21873635 [IBA] MGI:MGI:1099818|PANTHER:PTN000093539|UniProtKB:E7FKV8|UniProtKB:H2LRU7)	0005886 // plasma membrane (PMID:20538909 [IDA]) /// 0097730 // non-motile cilium (PMID:24336289 [IDA]) /// 0043231 // intracellular membrane-bounded organelle (PMID:17944866 [IDA]) /// 0005887 // integral component of plasma membrane (GO_REF:0000107 [IEA] UniProtKB:A2A259|ensembl:ENSMUSP00000045675) /// 0016020 // membrane (PMID:19812697 [IDA]) /// 0016021 // integral component of membrane (PMID:9878261 [NAS]) /// 0031410 // cytoplasmic vesicle (GO_REF:0000037 [IEA] UniProtKB-KW:KW-0968) /// 0043235 // receptor complex (GO_REF:0000024 [ISS] UniProtKB:A2A259) /// 0060170 // ciliary membrane (GO_REF:0000039 [IEA] UniProtKB-SubCell:SL-0305) /// 0005783 // endoplasmic reticulum (GO_REF:0000024 [ISS] UniProtKB:A2A259) /// 0009986 // cell surface (GO_REF:0000024 [ISS] UniProtKB:A2A259) /// 0016020 // membrane (PMID:21873635 [IBA] PANTHER:PTN000093539|RGD:1559992|UniProtKB:Q9P0L9|WB:WBGene00004035) /// 0005886 // plasma membrane (PMID:17944866 [IMP]) /// 0016021 // integral component of membrane (PMID:9748274 [NAS]) /// 0034704 // calcium channel complex (PMID:24336289 [IDA])	0005227 // calcium activated cation channel activity (PMID:11959145 [IDA]) /// 0005515 // protein binding (PMID:24336289 [IPI] UniProtKB:Q8TDX9) /// 0005261 // cation channel activity (PMID:17944866 [IDA]) /// 0051393 // alpha-actinin binding (PMID:17944866 [IPI] UniProtKB:P12814) /// 0005227 // calcium activated cation channel activity (PMID:10517637 [IDA]) /// 0051371 // muscle alpha-actinin binding (PMID:17944866 [IPI] UniProtKB:P35609) /// 0005509 // calcium ion binding (PMID:22193359 [IDA]) /// 0005509 // calcium ion binding (GO_REF:0000024 [ISS] UniProtKB:A2A259) /// 0005272 // sodium channel activity (PMID:10517637 [IDA]) /// 0015269 // calcium-activated potassium channel activity (PMID:10517637 [IDA]) /// 0005515 // protein binding (PMID:12525172 [IPI] UniProtKB:P19429) /// 0042802 // identical protein binding (GO_REF:0000024 [ISS] UniProtKB:A2A259) /// 0008324 // cation transmembrane transporter activity (GO_REF:0000024 [ISS] UniProtKB:A2A259) /// 0005262 // calcium channel activity (PMID:21873635 [IBA] MGI:MGI:1099818|MGI:MGI:1352448|PANTHER:PTN000093539|UniProtKB:Q8TDX9|UniProtKB:Q9P0L9|WB:WBGene00004035) /// 0005261 // cation channel activity (PMID:30004384 [IDA]) /// 0005262 // calcium channel activity (PMID:24336289 [IDA]) /// 0033040 // sour taste receptor activity (GO_REF:0000024 [ISS] UniProtKB:A2A259) /// 0008092 // cytoskeletal protein binding (PMID:12809519 [IPI] UniProtKB:P19429) /// 0005515 // protein binding (PMID:25910212 [IPI] UniProtKB:Q8N6F1-2) /// 0005515 // protein binding (PMID:20538909 [IPI] UniProtKB:Q7Z443)	Polycystic kidney disease 2-like 1 protein	PKD2L1|PKD2L|PKDL|TRPP3
CYP2D7	22	complement(42139576..42144483)	1564	-1.00176	0.0713376	0006082 // organic acid metabolic process (PMID:21873635 [IBA] PANTHER:PTN000670347|UniProtKB:P10632) /// 0006805 // xenobiotic metabolic process (PMID:18838503 [IDA]) /// 0042738 // exogenous drug catabolic process (PMID:18838503 [IDA]) /// 0055114 // oxidation-reduction process (PMID:21873635 [IBA] MGI:MGI:1919332|MGI:MGI:2147497|MGI:MGI:3642960|PANTHER:PTN000670347|RGD:2475|UniProtKB:P05181|UniProtKB:P10632|UniProtKB:P10635|UniProtKB:P11712|UniProtKB:P20813|UniProtKB:P33261) /// 0042738 // exogenous drug catabolic process (PMID:21873635 [IBA] PANTHER:PTN000670347|UniProtKB:A0A087X1C5|UniProtKB:P10632|UniProtKB:P11509|UniProtKB:P11712|UniProtKB:P20813|UniProtKB:P33261) /// 0006805 // xenobiotic metabolic process (PMID:21873635 [IBA] PANTHER:PTN000670347|RGD:2475|UniProtKB:A0A087X1C5|UniProtKB:P20813|UniProtKB:Q8TAV3) /// 0006805 // xenobiotic metabolic process (PMID:15051713 [IDA]) /// 0042738 // exogenous drug catabolic process (PMID:15051713 [IDA]) /// 0019369 // arachidonic acid metabolic process (PMID:21873635 [IBA] PANTHER:PTN000670525|RGD:620640)	0005737 // cytoplasm (PMID:21873635 [IBA] MGI:MGI:1929474|PANTHER:PTN000670347|RGD:708427|UniProtKB:A0A087X1C5|WB:WBGene00000905) /// 0016021 // integral component of membrane (GO_REF:0000037 [IEA] UniProtKB-KW:KW-0812) /// 0005739 // mitochondrion (PMID:18838503 [IDA]) /// 0005737 // cytoplasm (PMID:15051713 [IDA]) /// 0043231 // intracellular membrane-bounded organelle (PMID:21873635 [IBA] PANTHER:PTN000670347|RGD:1306078|RGD:1311866|RGD:2463|RGD:2466|RGD:2467|RGD:2471|RGD:2475|RGD:620007|RGD:620370|RGD:620379|RGD:620640|RGD:628627|UniProtKB:P11712|UniProtKB:P24903|WB:WBGene00018334)	0070330 // aromatase activity (PMID:15051713 [IDA]) /// 0070330 // aromatase activity (PMID:18838503 [IDA]) /// 0008395 // steroid hydroxylase activity (PMID:21873635 [IBA] FB:FBgn0010383|PANTHER:PTN001210788|RGD:2463|RGD:2464|RGD:2466|RGD:2467|UniProtKB:P11712|UniProtKB:P33261) /// 0005506 // iron ion binding (GO_REF:0000002 [IEA] InterPro:IPR001128|InterPro:IPR002401|InterPro:IPR008069|InterPro:IPR036396) /// 0020037 // heme binding (PMID:21873635 [IBA] PANTHER:PTN000670347|UniProtKB:P05181|UniProtKB:P10635|UniProtKB:P11509|UniProtKB:P20813|UniProtKB:P33261|UniProtKB:Q16696) /// 0016712 // oxidoreductase activity, acting on paired donors, with incorporation or reduction of molecular oxygen, reduced flavin or flavoprotein as one donor, and incorporation of one atom of oxygen (PMID:21873635 [IBA] PANTHER:PTN000670347|RGD:2475|UniProtKB:P24903)	Putative cytochrome P450 2D7	CYP2D7
PCDHA4	5	140807068..141012347	56144	-1.00161	0.514198	0007399 // nervous system development (PMID:10380929 [TAS]) /// 0007155 // cell adhesion (PMID:21873635 [IBA] MGI:MGI:1338042|PANTHER:PTN001932250|RGD:620504) /// 0007156 // homophilic cell adhesion via plasma membrane adhesion molecules (GO_REF:0000002 [IEA] InterPro:IPR002126)	0005887 // integral component of plasma membrane (PMID:21873635 [IBA] MGI:MGI:1298369|MGI:MGI:2136740|MGI:MGI:2157782|PANTHER:PTN001932250)	0005509 // calcium ion binding (GO_REF:0000024 [ISS] UniProtKB:O88689) /// 0005515 // protein binding (PMID:25416956 [IPI] UniProtKB:O43765) /// 0042802 // identical protein binding (GO_REF:0000024 [ISS] UniProtKB:O88689)	Protocadherin alpha-4	PCDHA4
ARAP2	4	complement(36005186..36244833)	116984	-1.00146	4.11078e-27	0007165 // signal transduction (GO_REF:0000002 [IEA] InterPro:IPR000159|InterPro:IPR000198|InterPro:IPR008936) /// 0051056 // regulation of small GTPase mediated signal transduction (Reactome:R-HSA-194840 [TAS]) /// 0043547 // positive regulation of GTPase activity (GO_REF:0000002 [IEA] InterPro:IPR037858)	0005829 // cytosol (Reactome:R-HSA-194922 [TAS])	0005547 // phosphatidylinositol-3,4,5-trisphosphate binding (PMID:11804589 [IDA]) /// 0005096 // GTPase activator activity (GO_REF:0000037 [IEA] UniProtKB-KW:KW-0343) /// 0046872 // metal ion binding (GO_REF:0000037 [IEA] UniProtKB-KW:KW-0479)	Arf-GAP with Rho-GAP domain, ANK repeat and PH domain-containing protein 2	ARAP2|CENTD1|KIAA0580
PANX2	22	50170731..50180295	56666	-1.00038	0.0416452	0002931 // response to ischemia (GO_REF:0000107 [IEA] UniProtKB:Q6IMP4|ensembl:ENSMUSP00000124354) /// 0055085 // transmembrane transport (GO_REF:0000107 [IEA] UniProtKB:Q6IMP4|ensembl:ENSMUSP00000124354) /// 0007267 // cell-cell signaling (PMID:21873635 [IBA] PANTHER:PTN001039730|RGD:735137|RGD:735191|RGD:735204) /// 0050716 // positive regulation of interleukin-1 secretion (GO_REF:0000002 [IEA] InterPro:IPR039099) /// 0034214 // protein hexamerization (GO_REF:0000024 [ISS] UniProtKB:Q96RD7) /// 0006812 // cation transport (PMID:21873635 [IBA] PANTHER:PTN001039730|UniProtKB:Q96RD7)	0016021 // integral component of membrane (GO_REF:0000037 [IEA] UniProtKB-KW:KW-0812) /// 0005737 // cytoplasm (GO_REF:0000107 [IEA] UniProtKB:Q6IMP4|ensembl:ENSMUSP00000124354) /// 0005886 // plasma membrane (Reactome:R-HSA-375339 [TAS]) /// 0005921 // gap junction (GO_REF:0000039 [IEA] UniProtKB-SubCell:SL-0124) /// 0005886 // plasma membrane (PMID:21873635 [IBA] MGI:MGI:1860055|MGI:MGI:1918881|PANTHER:PTN001039730|UniProtKB:Q96RD7|ZFIN:ZDB-GENE-070705-192)	0055077 // gap junction hemi-channel activity (GO_REF:0000024 [ISS] UniProtKB:Q96RD7) /// 0022829 // wide pore channel activity (PMID:21873635 [IBA] PANTHER:PTN001039730|ZFIN:ZDB-GENE-040426-766|ZFIN:ZDB-GENE-070705-192)	Pannexin-2	PANX2
LOC100652758	5	complement(151769793..151772176)	100652758	-1.00017	0.0902217
GPR108	19	complement(6729914..6737622)	56927	-0.999916	9.23084e-14		0016021 // integral component of membrane (GO_REF:0000037 [IEA] UniProtKB-KW:KW-0812)		Protein GPR108	GPR108|LUSTR2
ADA2	22	complement(17178790..17221854)	51816	-0.999591	0.572838	0006154 // adenosine catabolic process (PMID:20147294 [IDA]) /// 0006154 // adenosine catabolic process (PMID:21873635 [IBA] EcoGene:EG10030|FB:FBgn0033952|FB:FBgn0036752|FB:FBgn0038172|MGI:MGI:87916|PANTHER:PTN000150817|UniProtKB:P00813|UniProtKB:Q9NZK5) /// 0046103 // inosine biosynthetic process (PMID:21873635 [IBA] MGI:MGI:87916|PANTHER:PTN000150817|UniProtKB:P00813) /// 0044267 // cellular protein metabolic process (Reactome:R-HSA-392499 [TAS]) /// 0010469 // regulation of receptor activity (GO_REF:0000108 [IEA] GO:0008083) /// 0007275 // multicellular organism development (PMID:10756095 [NAS]) /// 0043312 // neutrophil degranulation (Reactome:R-HSA-6798695 [TAS])	0005576 // extracellular region (Reactome:R-HSA-6798751 [TAS]) /// 0035578 // azurophil granule lumen (Reactome:R-HSA-6798751 [TAS]) /// 0005615 // extracellular space (PMID:21873635 [IBA] FB:FBgn0036752|FB:FBgn0038172|PANTHER:PTN000150875|UniProtKB:Q9NZK5) /// 0005615 // extracellular space (PMID:20147294 [IDA]) /// 0005576 // extracellular region (Reactome:R-HSA-5693346 [TAS])	0008270 // zinc ion binding (PMID:20147294 [IDA]) /// 0004000 // adenosine deaminase activity (PMID:21873635 [IBA] EcoGene:EG10030|FB:FBgn0033952|FB:FBgn0036752|FB:FBgn0038172|MGI:MGI:87916|PANTHER:PTN000150817|RGD:2031|UniProtKB:P00813|UniProtKB:Q6DHV7|UniProtKB:Q8IJA9|UniProtKB:Q9NZK5) /// 0008201 // heparin binding (GO_REF:0000037 [IEA] UniProtKB-KW:KW-0358) /// 0042803 // protein homodimerization activity (PMID:20147294 [IPI] UniProtKB:Q9NZK5) /// 0008083 // growth factor activity (PMID:10756095 [NAS]) /// 0031685 // adenosine receptor binding (PMID:20147294 [IDA]) /// 0008083 // growth factor activity (PMID:21873635 [IBA] FB:FBgn0043025|PANTHER:PTN000150875) /// 0043394 // proteoglycan binding (PMID:20147294 [IDA]) /// 0004000 // adenosine deaminase activity (PMID:20147294 [IDA])	Adenosine deaminase 2	ADA2|ADGF|CECR1|IDGFL
RPL37	5	complement(40825262..40835222)	6167	-0.999453	6.24239e-34	0006412 // translation (PMID:7545944 [TAS]) /// 0006412 // translation (PMID:12962325 [NAS]) /// 0006614 // SRP-dependent cotranslational protein targeting to membrane (Reactome:R-HSA-1799339 [TAS]) /// 0006413 // translational initiation (Reactome:R-HSA-72613 [TAS]) /// 0019083 // viral transcription (Reactome:R-HSA-168273 [TAS]) /// 0000184 // nuclear-transcribed mRNA catabolic process, nonsense-mediated decay (Reactome:R-HSA-927802 [TAS])	0005829 // cytosol (Reactome:R-HSA-156826 [TAS]) /// 0005829 // cytosol (Reactome:R-HSA-72673 [TAS]) /// 0022625 // cytosolic large ribosomal subunit (PMID:12962325 [HDA]) /// 0005829 // cytosol (Reactome:R-HSA-1799335 [TAS]) /// 0022625 // cytosolic large ribosomal subunit (PMID:7545944 [TAS]) /// 0005829 // cytosol (Reactome:R-HSA-927836 [TAS]) /// 0005829 // cytosol (Reactome:R-HSA-72671 [TAS]) /// 0005829 // cytosol (Reactome:R-HSA-72672 [TAS]) /// 0005829 // cytosol (Reactome:R-HSA-927789 [TAS]) /// 0005829 // cytosol (Reactome:R-HSA-927813 [TAS]) /// 0005829 // cytosol (Reactome:R-HSA-1799332 [TAS]) /// 0005829 // cytosol (Reactome:R-HSA-6791218 [TAS]) /// 0005829 // cytosol (Reactome:R-HSA-927832 [TAS]) /// 0005829 // cytosol (Reactome:R-HSA-927889 [TAS]) /// 0022625 // cytosolic large ribosomal subunit (PMID:21873635 [IBA] PANTHER:PTN000080456|RGD:621204|SGD:S000002908|SGD:S000004175|TAIR:locus:2037833|TAIR:locus:2093407|UniProtKB:C0H4L5) /// 0005829 // cytosol (Reactome:R-HSA-192704 [TAS]) /// 0005829 // cytosol (Reactome:R-HSA-192841 [TAS])	0019843 // rRNA binding (GO_REF:0000037 [IEA] UniProtKB-KW:KW-0699) /// 0003735 // structural constituent of ribosome (PMID:12962325 [NAS]) /// 0046872 // metal ion binding (GO_REF:0000037 [IEA] UniProtKB-KW:KW-0479) /// 0003723 // RNA binding (PMID:7545944 [TAS]) /// 0003735 // structural constituent of ribosome (PMID:7545944 [TAS])	60S ribosomal protein L37	RPL37
LOC107986077	3	complement(42012294..42013710)	107986077	-0.999384	0.402256
LOC105375835	8	52744688..52778061	105375835	-0.998942	0.590835
MRPL13	8	complement(120395437..120445150)	28998	-0.998696	4.37363e-18	0070126 // mitochondrial translational termination (Reactome:R-HSA-5419276 [TAS]) /// 0017148 // negative regulation of translation (PMID:21873635 [IBA] EcoGene:EG10874|MGI:MGI:1351455|PANTHER:PTN000166701|UniProtKB:P40429) /// 0070125 // mitochondrial translational elongation (Reactome:R-HSA-5389840 [TAS]) /// 0006412 // translation (PMID:11279069 [NAS])	0005762 // mitochondrial large ribosomal subunit (PMID:28892042 [IDA]) /// 0005743 // mitochondrial inner membrane (Reactome:R-HSA-5419277 [TAS]) /// 0005840 // ribosome (PMID:21873635 [IBA] PANTHER:PTN000166701|RGD:628697) /// 0005739 // mitochondrion (PMID:28892042 [IDA]) /// 0005762 // mitochondrial large ribosomal subunit (PMID:11279069 [NAS]) /// 0005762 // mitochondrial large ribosomal subunit (PMID:21531335 [IDA]) /// 0005762 // mitochondrial large ribosomal subunit (PMID:25278503 [IDA]) /// 0005743 // mitochondrial inner membrane (Reactome:R-HSA-5419271 [TAS]) /// 0005743 // mitochondrial inner membrane (Reactome:R-HSA-5419281 [TAS]) /// 0005761 // mitochondrial ribosome (PMID:20601428 [IDA]) /// 0005743 // mitochondrial inner membrane (Reactome:R-HSA-5419273 [TAS]) /// 0005762 // mitochondrial large ribosomal subunit (PMID:21873635 [IBA] PANTHER:PTN000166799|SGD:S000005676|UniProtKB:Q9BYD1) /// 0005743 // mitochondrial inner membrane (Reactome:R-HSA-5419264 [TAS]) /// 0005743 // mitochondrial inner membrane (Reactome:R-HSA-5419261 [TAS])	0003729 // mRNA binding (PMID:21873635 [IBA] MGI:MGI:1351455|PANTHER:PTN000166701|TAIR:locus:2087268|UniProtKB:Q9SFU1) /// 0003723 // RNA binding (PMID:22681889 [HDA]) /// 0005515 // protein binding (PMID:20601428 [IPI] UniProtKB:Q15070) /// 0003735 // structural constituent of ribosome (PMID:21873635 [IBA] PANTHER:PTN000166701|SGD:S000005676) /// 0003723 // RNA binding (PMID:22658674 [HDA]) /// 0003735 // structural constituent of ribosome (PMID:11279069 [NAS])	39S ribosomal protein L13, mitochondrial	MRPL13
LETMD1	12	51048220..51068958	25875	-0.998452	3.19419e-15		0005739 // mitochondrion (GO_REF:0000052 [IDA]) /// 0016021 // integral component of membrane (GO_REF:0000037 [IEA] UniProtKB-KW:KW-0812) /// 0005741 // mitochondrial outer membrane (GO_REF:0000039 [IEA] UniProtKB-SubCell:SL-0172) /// 0005743 // mitochondrial inner membrane (PMID:21873635 [IBA] MGI:MGI:1932557|PANTHER:PTN000360956|UniProtKB:O95202) /// 0005654 // nucleoplasm (GO_REF:0000052 [IDA])	0005515 // protein binding (PMID:16762630 [IPI] UniProtKB:Q00765) /// 0043022 // ribosome binding (GO_REF:0000002 [IEA] InterPro:IPR033122)	LETM1 domain-containing protein 1	LETMD1
MED20	6	complement(41905353..41921139)	9477	-0.998366	4.00926e-15	0006357 // regulation of transcription from RNA polymerase II promoter (PMID:21873635 [IBA] FB:FBgn0013531|PANTHER:PTN000279568) /// 0035914 // skeletal muscle cell differentiation (GO_REF:0000107 [IEA] UniProtKB:Q9R0X0|ensembl:ENSMUSP00000024778) /// 0006351 // transcription, DNA-templated (PMID:9933582 [NAS]) /// 1903508 // positive regulation of nucleic acid-templated transcription (GO_REF:0000108 [IEA] GO:0003713) /// 0006367 // transcription initiation from RNA polymerase II promoter (Reactome:R-HSA-212436 [TAS]) /// 0006366 // transcription from RNA polymerase II promoter (PMID:9933582 [TAS]) /// 0016567 // protein ubiquitination (GO_REF:0000107 [IEA] UniProtKB:Q5XIE9|ensembl:ENSRNOP00000018523)	0005654 // nucleoplasm (Reactome:R-HSA-212380 [TAS]) /// 0000151 // ubiquitin ligase complex (GO_REF:0000107 [IEA] UniProtKB:Q5XIE9|ensembl:ENSRNOP00000018523) /// 0016592 // mediator complex (PMID:9933582 [NAS]) /// 0016592 // mediator complex (PMID:21873635 [IBA] FB:FBgn0013531|MGI:MGI:1929648|PANTHER:PTN000279568|PomBase:SPAC17G8.05|TAIR:locus:2062799)	0005515 // protein binding (PMID:14576168 [IPI] UniProtKB:Q9NX70) /// 0003899 // DNA-directed RNA polymerase activity (PMID:9933582 [NAS]) /// 0005515 // protein binding (PMID:15175163 [IPI] UniProtKB:Q9NX70) /// 0005515 // protein binding (PMID:25416956 [IPI] UniProtKB:Q9BUE0) /// 0003713 // transcription coactivator activity (PMID:21873635 [IBA] FB:FBgn0013531|PANTHER:PTN000279568) /// 0061630 // ubiquitin protein ligase activity (GO_REF:0000107 [IEA] UniProtKB:Q5XIE9|ensembl:ENSRNOP00000018523)	Mediator of RNA polymerase II transcription subunit 20	MED20|TRFP
KLRD1	12	10238383..10329608	3824	-0.997924	0.00380186	0050776 // regulation of immune response (Reactome:R-HSA-198933 [TAS]) /// 0007166 // cell surface receptor signaling pathway (PMID:7589107 [TAS]) /// 0045087 // innate immune response (Reactome:R-HSA-168249 [TAS]) /// 0002228 // natural killer cell mediated immunity (PMID:18448674 [IDA])	0005886 // plasma membrane (Reactome:R-HSA-199062 [TAS]) /// 0005886 // plasma membrane (Reactome:R-HSA-2172126 [TAS]) /// 0043235 // receptor complex (PMID:18448674 [IDA]) /// 0009897 // external side of plasma membrane (GO_REF:0000107 [IEA] UniProtKB:O54707|ensembl:ENSMUSP00000107694) /// 0005886 // plasma membrane (Reactome:R-HSA-2424487 [TAS]) /// 0005886 // plasma membrane (Reactome:R-HSA-210289 [TAS]) /// 0005886 // plasma membrane (Reactome:R-HSA-2424486 [TAS]) /// 0005886 // plasma membrane (Reactome:R-HSA-2424480 [TAS]) /// 0005886 // plasma membrane (Reactome:R-HSA-2424482 [TAS]) /// 0005886 // plasma membrane (Reactome:R-HSA-2424484 [TAS]) /// 0016021 // integral component of membrane (GO_REF:0000037 [IEA] UniProtKB-KW:KW-0812) /// 0005886 // plasma membrane (Reactome:R-HSA-2395801 [TAS]) /// 0005886 // plasma membrane (Reactome:R-HSA-2396594 [TAS]) /// 0005886 // plasma membrane (Reactome:R-HSA-2395412 [TAS])	0023024 // MHC class I protein complex binding (PMID:18448674 [IPI] UniProtKB:P13747) /// 1990405 // protein antigen binding (PMID:18448674 [IDA]) /// 0004888 // transmembrane signaling receptor activity (PMID:7589107 [TAS]) /// 0030246 // carbohydrate binding (GO_REF:0000037 [IEA] UniProtKB-KW:KW-0430) /// 0005515 // protein binding (PMID:18083576 [IPI] UniProtKB:P13747) /// 0005515 // protein binding (PMID:18083576 [IPI] UniProtKB:P26715) /// 0023030 // MHC class Ib protein binding, via antigen binding groove (PMID:25631937 [IPI] UniProtKB:P13747) /// 0005515 // protein binding (PMID:18448674 [IPI] UniProtKB:P26715) /// 0005515 // protein binding (PMID:8046333 [IPI] UniProtKB:P01889) /// 0005515 // protein binding (PMID:18448674 [IPI] UniProtKB:P26717)	Natural killer cells antigen CD94	KLRD1|CD94
ZNF283	19	43827292..43853286	284349	-0.997737	5.1773e-21	0006357 // regulation of transcription from RNA polymerase II promoter (GO_REF:0000108 [IEA] GO:0000981)	0005634 // nucleus (GO_REF:0000039 [IEA] UniProtKB-SubCell:SL-0191)	0000981 // RNA polymerase II transcription factor activity, sequence-specific DNA binding (GO_REF:0000113 [ISA] UniProtKB:E9Q3T6|UniProtKB:O14978|UniProtKB:O95125|UniProtKB:O95863|UniProtKB:P10071|UniProtKB:P10754|UniProtKB:P17028|UniProtKB:P28698|UniProtKB:P36508|UniProtKB:P41183|UniProtKB:P47806|UniProtKB:P52738|UniProtKB:Q02085|UniProtKB:Q05516|UniProtKB:Q08376|UniProtKB:Q0VDQ9|UniProtKB:Q16600|UniProtKB:Q61967|UniProtKB:Q6DJT9|UniProtKB:Q6NUN9|UniProtKB:Q86UQ0|UniProtKB:Q8CIV7|UniProtKB:Q8K0L9|UniProtKB:Q8K3J5|UniProtKB:Q8NI51|UniProtKB:Q91ZD1|UniProtKB:Q96RE9|UniProtKB:Q99684|UniProtKB:Q9BU19|UniProtKB:Q9ESP5|UniProtKB:Q9GZX5|UniProtKB:Q9H116|UniProtKB:Q9NQX1|UniProtKB:Q9NZL3|UniProtKB:Q9QY31|UniProtKB:Q9UM63|UniProtKB:Q9UPG8|UniProtKB:Q9UQR1|UniProtKB:Q9WTJ2|UniProtKB:Q9Y2X9|UniProtKB:Q9Y473|UniProtKB:Q9Y5A6) /// 0003677 // DNA binding (GO_REF:0000037 [IEA] UniProtKB-KW:KW-0238) /// 0046872 // metal ion binding (GO_REF:0000037 [IEA] UniProtKB-KW:KW-0479)	Zinc finger protein 283	ZNF283
IQUB	7	complement(123452181..123534664)	154865	-0.997601	0.0159123	0007224 // smoothened signaling pathway (GO_REF:0000107 [IEA] UniProtKB:Q8CDK3|ensembl:ENSMUSP00000051177) /// 0060271 // cilium assembly (GO_REF:0000107 [IEA] UniProtKB:Q8CDK3|ensembl:ENSMUSP00000051177)	0031514 // motile cilium (GO_REF:0000107 [IEA] UniProtKB:Q8CDK3|ensembl:ENSMUSP00000051177) /// 0001669 // acrosomal vesicle (GO_REF:0000107 [IEA] UniProtKB:Q8CDK3|ensembl:ENSMUSP00000051177)	0005515 // protein binding (PMID:25416956 [IPI] UniProtKB:P36406) /// 0005515 // protein binding (PMID:25416956 [IPI] UniProtKB:Q8N0S2) /// 0005515 // protein binding (PMID:29601588 [IPI] UniProtKB:O75800) /// 0005515 // protein binding (PMID:25416956 [IPI] UniProtKB:O75069-4) /// 0005515 // protein binding (PMID:25416956 [IPI] UniProtKB:P60409) /// 0005515 // protein binding (PMID:25416956 [IPI] UniProtKB:Q12933) /// 0005515 // protein binding (PMID:25416956 [IPI] UniProtKB:Q8IWZ5) /// 0005515 // protein binding (PMID:25416956 [IPI] UniProtKB:P14373) /// 0005515 // protein binding (PMID:25416956 [IPI] UniProtKB:Q8IYA8) /// 0005515 // protein binding (PMID:25416956 [IPI] UniProtKB:Q9H2G9) /// 0005515 // protein binding (PMID:25416956 [IPI] UniProtKB:P63167) /// 0005515 // protein binding (PMID:25416956 [IPI] UniProtKB:Q9BYV2) /// 0005515 // protein binding (PMID:25416956 [IPI] UniProtKB:P60329) /// 0005515 // protein binding (PMID:25416956 [IPI] UniProtKB:P60411) /// 0005515 // protein binding (PMID:25416956 [IPI] UniProtKB:Q6A162) /// 0005515 // protein binding (PMID:25416956 [IPI] UniProtKB:P43360)	IQ and ubiquitin-like domain-containing protein	IQUB
SMAD5-AS1	5	complement(136129513..136134890)	9597	-0.997316	0.447849	0007165 // signal transduction (PMID:10049768 [TAS])			SMAD5 antisense gene protein 1	SMAD5-AS1|DAMS|SMAD5OS
CDIP1	16	complement(4510669..4538773)	29965	-0.997067	1.62515e-13	0042771 // intrinsic apoptotic signaling pathway in response to DNA damage by p53 class mediator (PMID:17599062 [IMP]) /// 0033209 // tumor necrosis factor-mediated signaling pathway (PMID:17599062 [IGI] UniProtKB:P01375) /// 0006915 // apoptotic process (PMID:17599062 [IGI] UniProtKB:Q14790)	0098574 // cytoplasmic side of lysosomal membrane (PMID:27582497 [IDA]) /// 0005634 // nucleus (PMID:10570909 [NAS]) /// 0005634 // nucleus (PMID:17599062 [IDA]) /// 0098560 // cytoplasmic side of late endosome membrane (PMID:27582497 [IDA])	0005515 // protein binding (PMID:21516116 [IPI] UniProtKB:Q15025) /// 0003674 // molecular_function (GO_REF:0000015 [ND]) /// 0046872 // metal ion binding (GO_REF:0000037 [IEA] UniProtKB-KW:KW-0479) /// 0005515 // protein binding (PMID:25416956 [IPI] UniProtKB:Q15025)	Cell death-inducing p53-target protein 1	CDIP1|C16orf5|CDIP|LITAFL
LOC105375262	7	44904701..44908780	105375262	-0.996924	0.411454
LOC101927550	7	99013165..99036492	101927550	-0.996773	0.0048614
ZNF540	19	37551374..37614179	163255	-0.996723	0.0744011	0017148 // negative regulation of translation (PMID:16815308 [IMP]) /// 0006357 // regulation of transcription from RNA polymerase II promoter (GO_REF:0000108 [IEA] GO:0000981) /// 0045892 // negative regulation of transcription, DNA-templated (PMID:16815308 [IDA])	0005737 // cytoplasm (PMID:16815308 [IDA]) /// 0005829 // cytosol (GO_REF:0000052 [IDA]) /// 0043231 // intracellular membrane-bounded organelle (GO_REF:0000052 [IDA]) /// 0005634 // nucleus (PMID:16815308 [IDA]) /// 0005654 // nucleoplasm (GO_REF:0000052 [IDA])	0000900 // translation repressor activity, nucleic acid binding (PMID:16815308 [IMP]) /// 0000981 // RNA polymerase II transcription factor activity, sequence-specific DNA binding (GO_REF:0000113 [ISA] UniProtKB:E9Q3T6|UniProtKB:O14978|UniProtKB:O95125|UniProtKB:O95863|UniProtKB:P10071|UniProtKB:P10754|UniProtKB:P17028|UniProtKB:P28698|UniProtKB:P36508|UniProtKB:P41183|UniProtKB:P47806|UniProtKB:P52738|UniProtKB:Q02085|UniProtKB:Q05516|UniProtKB:Q08376|UniProtKB:Q0VDQ9|UniProtKB:Q16600|UniProtKB:Q61967|UniProtKB:Q6DJT9|UniProtKB:Q6NUN9|UniProtKB:Q86UQ0|UniProtKB:Q8CIV7|UniProtKB:Q8K0L9|UniProtKB:Q8K3J5|UniProtKB:Q8NI51|UniProtKB:Q91ZD1|UniProtKB:Q96RE9|UniProtKB:Q99684|UniProtKB:Q9BU19|UniProtKB:Q9ESP5|UniProtKB:Q9GZX5|UniProtKB:Q9H116|UniProtKB:Q9NQX1|UniProtKB:Q9NZL3|UniProtKB:Q9QY31|UniProtKB:Q9UM63|UniProtKB:Q9UPG8|UniProtKB:Q9UQR1|UniProtKB:Q9WTJ2|UniProtKB:Q9Y2X9|UniProtKB:Q9Y473|UniProtKB:Q9Y5A6) /// 0005515 // protein binding (PMID:16815308 [IPI] UniProtKB:Q14764) /// 0003677 // DNA binding (GO_REF:0000037 [IEA] UniProtKB-KW:KW-0238) /// 0046872 // metal ion binding (GO_REF:0000037 [IEA] UniProtKB-KW:KW-0479)	Zinc finger protein 540	ZNF540|Nbla10512
SCML2	X	complement(18239313..18355089)	10389	-0.996436	0.00444254	0006355 // regulation of transcription, DNA-templated (GO_REF:0000002 [IEA] InterPro:IPR004092) /// 0009653 // anatomical structure morphogenesis (PMID:10331946 [TAS])	0005634 // nucleus (PMID:21282530 [IDA]) /// 0031519 // PcG protein complex (PMID:21282530 [IDA])	0003700 // transcription factor activity, sequence-specific DNA binding (PMID:10331946 [TAS]) /// 0003677 // DNA binding (PMID:10331946 [TAS]) /// 0005515 // protein binding (PMID:24358021 [IPI] UniProtKB:P24941)	Sex comb on midleg-like protein 2	SCML2
ZC3H12B	X	65034815..65507887	340554	-0.995662	0.520631	0090305 // nucleic acid phosphodiester bond hydrolysis (GO_REF:0000108 [IEA] GO:0004518) /// 0090305 // nucleic acid phosphodiester bond hydrolysis (GO_REF:0000108 [IEA] GO:0004519)		0004519 // endonuclease activity (GO_REF:0000037 [IEA] UniProtKB-KW:KW-0255) /// 0046872 // metal ion binding (GO_REF:0000037 [IEA] UniProtKB-KW:KW-0479)	Probable ribonuclease ZC3H12B	ZC3H12B|CXorf32|MCPIP2
EPRS	1	complement(219968600..220046505)	2058	-0.995461	4.8345e-29	0017148 // negative regulation of translation (PMID:15479637 [IMP]) /// 0006424 // glutamyl-tRNA aminoacylation (GO_REF:0000002 [IEA] InterPro:IPR004526) /// 0017148 // negative regulation of translation (PMID:23071094 [IDA]) /// 0006433 // prolyl-tRNA aminoacylation (PMID:21873635 [IBA] MGI:MGI:97838|PANTHER:PTN000155236|SGD:S000001062|UniProtKB:P07814) /// 0006433 // prolyl-tRNA aminoacylation (PMID:24100331 [IDA]) /// 0044539 // long-chain fatty acid import (PMID:28178239 [IMP]) /// 0065003 // macromolecular complex assembly (PMID:8188258 [TAS]) /// 0071346 // cellular response to interferon-gamma (PMID:15479637 [IDA]) /// 0006418 // tRNA aminoacylation for protein translation (Reactome:R-HSA-379716 [TAS]) /// 0032869 // cellular response to insulin stimulus (GO_REF:0000024 [ISS] UniProtKB:Q8CGC7)	0005829 // cytosol (Reactome:R-HSA-379865 [TAS]) /// 0005737 // cytoplasm (PMID:21873635 [IBA] PANTHER:PTN000155236|UniProtKB:P07814|UniProtKB:Q8I5R7) /// 0005829 // cytosol (Reactome:R-HSA-379893 [TAS]) /// 0005829 // cytosol (Reactome:R-HSA-379982 [TAS]) /// 0097452 // GAIT complex (PMID:23071094 [IDA]) /// 0005886 // plasma membrane (GO_REF:0000024 [ISS] UniProtKB:Q8CGC7) /// 0017101 // aminoacyl-tRNA synthetase multienzyme complex (PMID:19131329 [IDA]) /// 0005829 // cytosol (Reactome:R-HSA-379974 [TAS]) /// 0005829 // cytosol (Reactome:R-HSA-379994 [TAS]) /// 0005829 // cytosol (GO_REF:0000052 [IDA]) /// 0005829 // cytosol (Reactome:R-HSA-379993 [TAS]) /// 0017101 // aminoacyl-tRNA synthetase multienzyme complex (PMID:21873635 [IBA] FB:FBgn0005674|MGI:MGI:97838|PANTHER:PTN000155236|UniProtKB:P07814) /// 0005737 // cytoplasm (PMID:10791971 [IDA]) /// 0005829 // cytosol (Reactome:R-HSA-380008 [TAS]) /// 1990904 // ribonucleoprotein complex (PMID:15479637 [IDA]) /// 0017101 // aminoacyl-tRNA synthetase multienzyme complex (PMID:10791971 [IDA]) /// 0005829 // cytosol (Reactome:R-HSA-379861 [TAS]) /// 0016020 // membrane (PMID:19946888 [HDA]) /// 0005829 // cytosol (PMID:19289464 [IDA]) /// 0097452 // GAIT complex (PMID:15479637 [IDA]) /// 0005829 // cytosol (Reactome:R-HSA-379867 [TAS])	0042802 // identical protein binding (PMID:23263184 [IPI] UniProtKB:P07814) /// 0005515 // protein binding (PMID:11142386 [IPI] UniProtKB:P41252) /// 0005515 // protein binding (PMID:21220307 [IPI] UniProtKB:O60506) /// 0004827 // proline-tRNA ligase activity (Reactome:R-HSA-379865 [TAS]) /// 0005515 // protein binding (PMID:22386318 [IPI] UniProtKB:O60506) /// 0051020 // GTPase binding (PMID:24337748 [IPI] UniProtKB:P32455) /// 0005515 // protein binding (PMID:24606901 [IPI] UniProtKB:Q8IWL3) /// 0005515 // protein binding (PMID:24312579 [IPI] UniProtKB:A2RTX5) /// 0004827 // proline-tRNA ligase activity (PMID:21873635 [IBA] MGI:MGI:97838|PANTHER:PTN000155236|SGD:S000001062|TAIR:locus:2098053|TAIR:locus:2184630|UniProtKB:P07814) /// 0004818 // glutamate-tRNA ligase activity (Reactome:R-HSA-379861 [TAS]) /// 0005515 // protein binding (PMID:24100331 [IPI] UniProtKB:P07814) /// 0035613 // RNA stem-loop binding (PMID:15479637 [IDA]) /// 0042803 // protein homodimerization activity (PMID:24100331 [IPI] UniProtKB:P07814) /// 0004827 // proline-tRNA ligase activity (PMID:24100331 [IDA]) /// 0005515 // protein binding (PMID:30021884 [IPI] UniProtKB:P41252) /// 0005515 // protein binding (PMID:10913161 [IPI] UniProtKB:P41252) /// 0005515 // protein binding (PMID:28178239 [IPI] UniProtKB:Q6PCB7) /// 0005524 // ATP binding (GO_REF:0000037 [IEA] UniProtKB-KW:KW-0067) /// 0005515 // protein binding (PMID:9556618 [IPI] UniProtKB:P41252) /// 0008270 // zinc ion binding (PMID:24100331 [IDA]) /// 0005515 // protein binding (PMID:22386318 [IPI] UniProtKB:Q15046) /// 0005515 // protein binding (PMID:21220307 [IPI] UniProtKB:Q15046) /// 0005515 // protein binding (PMID:28380382 [IPI] UniProtKB:Q8IWL3)	Bifunctional glutamate/proline--tRNA ligase	EPRS|GLNS|PARS|QARS|QPRS|PIG32
TPMT	6	complement(18128311..18155169)	7172	-0.995349	3.97277e-17	0017144 // drug metabolic process (PMID:18484748 [IDA]) /// 0006139 // nucleobase-containing compound metabolic process (PMID:8316220 [TAS]) /// 0032259 // methylation (Reactome:R-HSA-156581 [TAS]) /// 0017144 // drug metabolic process (PMID:657528 [IDA])	0005829 // cytosol (Reactome:R-HSA-158609 [TAS])	0008119 // thiopurine S-methyltransferase activity (PMID:18484748 [IDA]) /// 0008119 // thiopurine S-methyltransferase activity (PMID:21873635 [IBA] MGI:MGI:98812|PANTHER:PTN000813654|UniProtKB:P51580) /// 1904047 // S-adenosyl-L-methionine binding (PMID:18484748 [IDA]) /// 0008119 // thiopurine S-methyltransferase activity (PMID:657528 [IDA]) /// 1904047 // S-adenosyl-L-methionine binding (PMID:657528 [IDA]) /// 0008119 // thiopurine S-methyltransferase activity (Reactome:R-HSA-158609 [TAS])	Thiopurine S-methyltransferase	TPMT
LOC107984988	17	2070743..2072959	107984988	-0.994594	0.565218
TMEM42	3	44861912..44865664	131616	-0.994565	3.90428e-07		0016021 // integral component of membrane (GO_REF:0000037 [IEA] UniProtKB-KW:KW-0812)		Transmembrane protein 42	TMEM42
PRLHR	10	complement(118589997..118595648)	2834	-0.99365	0.521101	0007218 // neuropeptide signaling pathway (GO_REF:0000108 [IEA] GO:0008188) /// 0007631 // feeding behavior (GO_REF:0000107 [IEA] UniProtKB:Q6VMN6|ensembl:ENSMUSP00000063114) /// 0042445 // hormone metabolic process (GO_REF:0000107 [IEA] UniProtKB:Q6VMN6|ensembl:ENSMUSP00000063114) /// 0007186 // G-protein coupled receptor signaling pathway (PMID:8666380 [TAS]) /// 0007565 // female pregnancy (PMID:9607765 [TAS]) /// 0007218 // neuropeptide signaling pathway (GO_REF:0000108 [IEA] GO:0004983)	0005886 // plasma membrane (Reactome:R-HSA-388855 [TAS]) /// 0005887 // integral component of plasma membrane (PMID:8666380 [TAS])	0004930 // G-protein coupled receptor activity (PMID:8666380 [TAS]) /// 0008188 // neuropeptide receptor activity (PMID:9607765 [TAS]) /// 0004983 // neuropeptide Y receptor activity (GO_REF:0000002 [IEA] InterPro:IPR001402) /// 0005515 // protein binding (PMID:11641419 [IPI] UniProtKB:Q9Y3R0)	Prolactin-releasing peptide receptor	PRLHR|GPR10|GR3
UBE2Q2P2	15	82355136..82415611	100134869	-0.993354	2.02884e-06
SDCBP2	20	complement(1309909..1329139)	27111	-0.991938	5.69408e-09	0008283 // cell proliferation (PMID:15961997 [IMP]) /// 0046907 // intracellular transport (PMID:11152476 [NAS]) /// 0035556 // intracellular signal transduction (PMID:11152476 [NAS]) /// 0007399 // nervous system development (PMID:11152476 [NAS])	0070062 // extracellular exosome (PMID:23533145 [HDA]) /// 0005737 // cytoplasm (PMID:11152476 [IDA]) /// 0005737 // cytoplasm (PMID:15961997 [IDA]) /// 0005886 // plasma membrane (PMID:15961997 [IDA]) /// 0005730 // nucleolus (PMID:15961997 [IDA]) /// 0005886 // plasma membrane (PMID:11152476 [IC] GO:0008022) /// 0005737 // cytoplasm (PMID:21873635 [IBA] FB:FBgn0026313|PANTHER:PTN000960967|UniProtKB:O00560|UniProtKB:Q9H190|WB:WBGene00002999) /// 0016607 // nuclear speck (PMID:15961997 [IDA]) /// 0005886 // plasma membrane (PMID:21873635 [IBA] FB:FBgn0026313|PANTHER:PTN000960967|RGD:620844|RGD:620845|UniProtKB:O00560|UniProtKB:Q9H190|WB:WBGene00002999) /// 0070062 // extracellular exosome (PMID:19056867 [HDA])	0005546 // phosphatidylinositol-4,5-bisphosphate binding (PMID:15961997 [IDA]) /// 0005515 // protein binding (PMID:25416956 [IPI] UniProtKB:Q8TCE9) /// 0005515 // protein binding (PMID:25416956 [IPI] UniProtKB:P09430) /// 0005515 // protein binding (PMID:25416956 [IPI] UniProtKB:Q9NVF7) /// 0005515 // protein binding (PMID:25416956 [IPI] UniProtKB:Q8IZU0) /// 0005515 // protein binding (PMID:16189514 [IPI] UniProtKB:Q15102) /// 0005515 // protein binding (PMID:21516116 [IPI] UniProtKB:Q8N9N8) /// 0005515 // protein binding (PMID:25416956 [IPI] UniProtKB:Q9NZ81) /// 0005515 // protein binding (PMID:11102519 [IPI] UniProtKB:P30408) /// 0005515 // protein binding (PMID:25416956 [IPI] UniProtKB:Q8TBK6) /// 0005515 // protein binding (PMID:16189514 [IPI] UniProtKB:Q9NZ81) /// 0005515 // protein binding (PMID:25416956 [IPI] UniProtKB:Q9P0T4) /// 0005515 // protein binding (PMID:25416956 [IPI] UniProtKB:Q8NAV1) /// 0005515 // protein binding (PMID:16189514 [IPI] UniProtKB:Q9BU76) /// 0005515 // protein binding (PMID:25416956 [IPI] UniProtKB:D3DU92) /// 0005515 // protein binding (PMID:25416956 [IPI] UniProtKB:O75400-2) /// 0005515 // protein binding (PMID:25416956 [IPI] UniProtKB:P18085) /// 0005515 // protein binding (PMID:25416956 [IPI] UniProtKB:Q8NHU0) /// 0005515 // protein binding (PMID:21516116 [IPI] UniProtKB:Q8NHU0) /// 0005515 // protein binding (PMID:25416956 [IPI] UniProtKB:O75689) /// 0005515 // protein binding (PMID:25416956 [IPI] UniProtKB:Q6ZUT1) /// 0005515 // protein binding (PMID:27107012 [IPI] UniProtKB:P35268) /// 0005515 // protein binding (PMID:16189514 [IPI] UniProtKB:Q96CG3) /// 0042802 // identical protein binding (PMID:25416956 [IPI] UniProtKB:Q9H190) /// 0005515 // protein binding (PMID:11102519 [IPI] UniProtKB:P01134) /// 0005515 // protein binding (PMID:25416956 [IPI] UniProtKB:P05162) /// 0005515 // protein binding (PMID:25416956 [IPI] UniProtKB:Q9NP64) /// 0046982 // protein heterodimerization activity (PMID:11152476 [IPI] UniProtKB:O00560) /// 0042802 // identical protein binding (PMID:27107012 [IPI] UniProtKB:Q9H190) /// 0005515 // protein binding (PMID:25416956 [IPI] UniProtKB:Q6ZUT1-2) /// 0005515 // protein binding (PMID:25416956 [IPI] UniProtKB:Q8N9Q2) /// 0005515 // protein binding (PMID:25416956 [IPI] UniProtKB:P48775) /// 0005515 // protein binding (PMID:25416956 [IPI] UniProtKB:Q86SE8) /// 0005515 // protein binding (PMID:25416956 [IPI] UniProtKB:Q9NX58) /// 0005515 // protein binding (PMID:21516116 [IPI] UniProtKB:Q9NP64) /// 0005515 // protein binding (PMID:25416956 [IPI] UniProtKB:Q8N9N8) /// 0005515 // protein binding (PMID:25416956 [IPI] UniProtKB:Q8N9E0) /// 0005515 // protein binding (PMID:25416956 [IPI] UniProtKB:Q96MU7) /// 0005515 // protein binding (PMID:25416956 [IPI] UniProtKB:Q15696) /// 0042803 // protein homodimerization activity (PMID:11152476 [IDA]) /// 0005515 // protein binding (PMID:27107012 [IPI] UniProtKB:Q96CG3) /// 0005515 // protein binding (PMID:25416956 [IPI] UniProtKB:Q96CG3) /// 0008022 // protein C-terminus binding (PMID:11152476 [IPI] UniProtKB:Q9ULB1) /// 0005515 // protein binding (PMID:16189514 [IPI] UniProtKB:Q9NP64) /// 0005515 // protein binding (PMID:25416956 [IPI] UniProtKB:Q8NE31) /// 0005515 // protein binding (PMID:27107012 [IPI] UniProtKB:Q8N9E0)	Syntenin-2	SDCBP2|SITAC18
MSANTD1	4	3241598..3256613	345222	-0.991637	0.18068	0045893 // positive regulation of transcription, DNA-templated (PMID:21873635 [IBA] FB:FBgn0036248|PANTHER:PTN002332790)	0016604 // nuclear body (PMID:21873635 [IBA] FB:FBgn0036248|PANTHER:PTN002332790)		Myb/SANT-like DNA-binding domain-containing protein 1	UniProtKB:Q6ZTZ1|PTN002503404
LOC105378678	1	41428212..41464911	105378678	-0.991633	0.601525
RPL21P28	1	complement(212051486..212052051)	100131205	-0.991585	0.112245
CSNK1A1	5	complement(149492982..149551439)	1452	-0.991348	2.05346e-32	0018105 // peptidyl-serine phosphorylation (PMID:11955436 [IMP]) /// 0007166 // cell surface receptor signaling pathway (PMID:10777483 [TAS]) /// 0018105 // peptidyl-serine phosphorylation (PMID:25500533 [IDA]) /// 0007165 // signal transduction (PMID:10777483 [NAS]) /// 0051301 // cell division (GO_REF:0000037 [IEA] UniProtKB-KW:KW-0132) /// 0090090 // negative regulation of canonical Wnt signaling pathway (PMID:11955436 [IC] GO:0030877|GO:0032436) /// 1904424 // regulation of GTP binding (PMID:25500533 [IMP]) /// 0032436 // positive regulation of proteasomal ubiquitin-dependent protein catabolic process (PMID:21873635 [IBA] FB:FBgn0015024|PANTHER:PTN002276147|UniProtKB:P48729|WB:WBGene00002202) /// 0006468 // protein phosphorylation (PMID:18305108 [IDA]) /// 0045104 // intermediate filament cytoskeleton organization (PMID:23902688 [IMP]) /// 0007030 // Golgi organization (PMID:25500533 [IMP]) /// 0018105 // peptidyl-serine phosphorylation (PMID:21873635 [IBA] MGI:MGI:2155779|PANTHER:PTN002628885|RGD:71098|SGD:S000002175|UniProtKB:P35507|UniProtKB:P35508|UniProtKB:P48729|UniProtKB:P48730|UniProtKB:P49674|UniProtKB:P67827|UniProtKB:P78368|UniProtKB:Q5TCY1|UniProtKB:Q6IQ55|UniProtKB:Q9HCP0|UniProtKB:Q9Y6M4|ZFIN:ZDB-GENE-020419-19) /// 0032436 // positive regulation of proteasomal ubiquitin-dependent protein catabolic process (PMID:11955436 [IMP]) /// 1904886 // beta-catenin destruction complex disassembly (Reactome:R-HSA-4641262 [TAS]) /// 0018107 // peptidyl-threonine phosphorylation (PMID:21873635 [IBA] FB:FBgn0027889|PANTHER:PTN002628885|SGD:S000002175|UniProtKB:Q5TCY1) /// 0007049 // cell cycle (GO_REF:0000037 [IEA] UniProtKB-KW:KW-0131) /// 0016055 // Wnt signaling pathway (PMID:21873635 [IBA] PANTHER:PTN002276147|WB:WBGene00002202) /// 0000902 // cell morphogenesis (GO_REF:0000107 [IEA] UniProtKB:Q8BK63|ensembl:ENSMUSP00000128871) /// 0090090 // negative regulation of canonical Wnt signaling pathway (PMID:21331045 [IMP]) /// 0090090 // negative regulation of canonical Wnt signaling pathway (PMID:21873635 [IBA] FB:FBgn0015024|PANTHER:PTN000936058|UniProtKB:P48729) /// 1904885 // beta-catenin destruction complex assembly (Reactome:R-HSA-195251 [TAS]) /// 0016055 // Wnt signaling pathway (Reactome:R-HSA-195721 [TAS])	0005829 // cytosol (Reactome:R-HSA-5610722 [TAS]) /// 0000777 // condensed chromosome kinetochore (GO_REF:0000039 [IEA] UniProtKB-SubCell:SL-0149) /// 0005829 // cytosol (Reactome:R-HSA-4839746 [TAS]) /// 0005829 // cytosol (Reactome:R-HSA-4839634 [TAS]) /// 0005829 // cytosol (Reactome:R-HSA-4839635 [TAS]) /// 0005829 // cytosol (Reactome:R-HSA-4791278 [TAS]) /// 0030877 // beta-catenin destruction complex (PMID:11955436 [IDA]) /// 1990904 // ribonucleoprotein complex (GO_REF:0000107 [IEA] UniProtKB:Q8BK63|ensembl:ENSMUSP00000128871) /// 0005829 // cytosol (Reactome:R-HSA-4827388 [TAS]) /// 0005829 // cytosol (Reactome:R-HSA-201685 [TAS]) /// 0005847 // mRNA cleavage and polyadenylation specificity factor complex (PMID:18305108 [IDA]) /// 0005829 // cytosol (Reactome:R-HSA-195280 [TAS]) /// 0005829 // cytosol (Reactome:R-HSA-195283 [TAS]) /// 0016020 // membrane (PMID:19946888 [HDA]) /// 0005829 // cytosol (Reactome:R-HSA-2130286 [TAS]) /// 0005829 // cytosol (Reactome:R-HSA-195318 [TAS]) /// 0005813 // centrosome (PMID:21399614 [IDA]) /// 0036064 // ciliary basal body (GO_REF:0000024 [ISS] UniProtKB:Q8BK63) /// 0016607 // nuclear speck (PMID:18305108 [IDA]) /// 0005829 // cytosol (Reactome:R-HSA-195287 [TAS]) /// 0005829 // cytosol (Reactome:R-HSA-195300 [TAS]) /// 0005829 // cytosol (Reactome:R-HSA-2130282 [TAS]) /// 0005929 // cilium (Reactome:R-HSA-5633040 [TAS]) /// 0005829 // cytosol (Reactome:R-HSA-195275 [TAS]) /// 0005829 // cytosol (Reactome:R-HSA-195304 [TAS]) /// 0005829 // cytosol (Reactome:R-HSA-2130279 [TAS]) /// 0005829 // cytosol (Reactome:R-HSA-5229343 [TAS]) /// 0045095 // keratin filament (PMID:23902688 [IDA]) /// 0005829 // cytosol (Reactome:R-HSA-5339713 [TAS]) /// 0005829 // cytosol (Reactome:R-HSA-4839638 [TAS]) /// 0005829 // cytosol (Reactome:R-HSA-4839734 [TAS]) /// 0005634 // nucleus (PMID:21873635 [IBA] FB:FBgn0002413|FB:FBgn0015024|FB:FBgn0027889|FB:FBgn0030384|MGI:MGI:1261847|MGI:MGI:1351660|MGI:MGI:1355272|MGI:MGI:2182465|PANTHER:PTN000225966|PomBase:SPBC776.12c|RGD:62045|RGD:71098|SGD:S000000925|SGD:S000002175|SGD:S000006125|TAIR:locus:2024147|TAIR:locus:2030170|TAIR:locus:2117778|TAIR:locus:2117843|TAIR:locus:2129640|UniProtKB:A0A0B4KHL4|UniProtKB:C8V7X8|UniProtKB:C8VHB6|UniProtKB:O00311|UniProtKB:Q6IQ55|UniProtKB:Q6K9N1|UniProtKB:Q852L0|UniProtKB:Q86Y07|UniProtKB:Q8IV63|UniProtKB:Q99986|WB:WBGene00002202|WB:WBGene00017895|dictyBase:DDB_G0273059) /// 0005829 // cytosol (GO_REF:0000052 [IDA]) /// 0005829 // cytosol (Reactome:R-HSA-195251 [TAS]) /// 0005737 // cytoplasm (PMID:21873635 [IBA] FB:FBgn0002413|FB:FBgn0015024|FB:FBgn0030384|FB:FBgn0031441|FB:FBgn0032650|FB:FBgn0037325|FB:FBgn0039908|PANTHER:PTN000225966|PomBase:SPBP35G2.05c|RGD:62045|RGD:71098|TAIR:locus:2018269|TAIR:locus:2024147|TAIR:locus:2030170|TAIR:locus:2117778|TAIR:locus:2117843|TAIR:locus:2129640|TAIR:locus:504954933|UniProtKB:C8V7X8|UniProtKB:O00311|UniProtKB:P49674|UniProtKB:Q86Y07|WB:WBGene00002202|WB:WBGene00013709|dictyBase:DDB_G0273059)	0005515 // protein binding (PMID:18067272 [IPI] UniProtKB:Q13546) /// 0005515 // protein binding (PMID:16511560 [IPI] UniProtKB:O15151) /// 0005515 // protein binding (PMID:17110929 [IPI] UniProtKB:O15151) /// 0004672 // protein kinase activity (GO_REF:0000024 [ISS] UniProtKB:Q8BK63) /// 0005515 // protein binding (PMID:23902688 [IPI] UniProtKB:Q6ZRV2) /// 0005515 // protein binding (PMID:20708156 [IPI] UniProtKB:Q00987) /// 0005515 // protein binding (PMID:26909574 [IPI] UniProtKB:Q96SW2) /// 0004674 // protein serine/threonine kinase activity (PMID:18305108 [IDA]) /// 0004674 // protein serine/threonine kinase activity (PMID:25500533 [IDA]) /// 0004674 // protein serine/threonine kinase activity (PMID:11955436 [IMP]) /// 0016301 // kinase activity (Reactome:R-HSA-195275 [TAS]) /// 0005515 // protein binding (PMID:18305108 [IPI] UniProtKB:Q9H6E5) /// 0004674 // protein serine/threonine kinase activity (PMID:21873635 [IBA] FB:FBgn0002413|FB:FBgn0015024|FB:FBgn0031441|FB:FBgn0032650|FB:FBgn0037325|MGI:MGI:1261847|MGI:MGI:1917172|MGI:MGI:2155779|PANTHER:PTN002628885|PomBase:SPAC23C4.12|PomBase:SPBC1347.06c|PomBase:SPBC3H7.15|PomBase:SPBC776.12c|RGD:62045|RGD:621404|RGD:621407|RGD:621408|RGD:71031|RGD:71098|SGD:S000001177|SGD:S000002175|SGD:S000005098|SGD:S000006125|TAIR:locus:2091566|TAIR:locus:2117843|TAIR:locus:2121338|TAIR:locus:2129640|TAIR:locus:2130290|UniProtKB:A0A0B4KHL4|UniProtKB:P35507|UniProtKB:P35508|UniProtKB:P48729|UniProtKB:P48730|UniProtKB:P49674|UniProtKB:P67827|UniProtKB:P78368|UniProtKB:Q6IQ55|UniProtKB:Q86Y07|UniProtKB:Q8IHZ9|UniProtKB:Q99986|UniProtKB:Q9HCP0|UniProtKB:Q9Y6M4|dictyBase:DDB_G0273059) /// 0004672 // protein kinase activity (PMID:10777483 [TAS]) /// 0005515 // protein binding (PMID:19118383 [IPI] UniProtKB:Q9BXL7) /// 0005515 // protein binding (PMID:19118383 [IPI] UniProtKB:Q9UDY8) /// 0005515 // protein binding (PMID:26131937 [IPI] UniProtKB:Q96SW2) /// 0005524 // ATP binding (GO_REF:0000037 [IEA] UniProtKB-KW:KW-0067) /// 0004674 // protein serine/threonine kinase activity (Reactome:R-HSA-5610722 [TAS])	Casein kinase I isoform alpha	CSNK1A1
SRP19	5	112861188..112898371	6728	-0.990804	8.44663e-17	0006616 // SRP-dependent cotranslational protein targeting to membrane, translocation (PMID:21873635 [IBA] PANTHER:PTN000425880|SGD:S000004573) /// 0042493 // response to drug (PMID:18089836 [IDA]) /// 0006613 // cotranslational protein targeting to membrane (PMID:1678319 [TAS]) /// 0006617 // SRP-dependent cotranslational protein targeting to membrane, signal sequence recognition (PMID:21873635 [IBA] PANTHER:PTN000425880|SGD:S000004573|UniProtKB:Q5A9A9) /// 0006614 // SRP-dependent cotranslational protein targeting to membrane (Reactome:R-HSA-1799339 [TAS])	0005829 // cytosol (Reactome:R-HSA-1799332 [TAS]) /// 0005786 // signal recognition particle, endoplasmic reticulum targeting (PMID:21873635 [IBA] PANTHER:PTN000425880|SGD:S000004573|UniProtKB:P09132) /// 0048500 // signal recognition particle (PMID:27899666 [IDA]) /// 0005786 // signal recognition particle, endoplasmic reticulum targeting (PMID:18089836 [IDA]) /// 0005730 // nucleolus (PMID:10618370 [IDA])	0005515 // protein binding (PMID:24700861 [IPI] UniProtKB:Q9UHB9) /// 0008312 // 7S RNA binding (PMID:17434535 [IDA]) /// 0043022 // ribosome binding (PMID:27899666 [IDA]) /// 0008312 // 7S RNA binding (PMID:27899666 [IDA]) /// 0008312 // 7S RNA binding (PMID:21873635 [IBA] PANTHER:PTN000425879|SGD:S000004573|UniProtKB:P09132|UniProtKB:Q8I5P4) /// 0003723 // RNA binding (PMID:22658674 [HDA])	Signal recognition particle 19 kDa protein	SRP19
LOC105377104	3	57958871..57986673	105377104	-0.990679	0.422879
NMI	2	complement(151270465..151289668)	9111	-0.990159	0.000589001	0006954 // inflammatory response (PMID:9989503 [TAS]) /// 1902524 // positive regulation of protein K48-linked ubiquitination (GO_REF:0000107 [IEA] UniProtKB:O35309|ensembl:ENSMUSP00000028314) /// 0006366 // transcription from RNA polymerase II promoter (GO_REF:0000002 [IEA] InterPro:IPR033527) /// 1903506 // regulation of nucleic acid-templated transcription (GO_REF:0000108 [IEA] GO:0003712) /// 0045355 // negative regulation of interferon-alpha biosynthetic process (GO_REF:0000107 [IEA] UniProtKB:O35309|ensembl:ENSMUSP00000028314) /// 0045358 // negative regulation of interferon-beta biosynthetic process (GO_REF:0000107 [IEA] UniProtKB:O35309|ensembl:ENSMUSP00000028314) /// 0060333 // interferon-gamma-mediated signaling pathway (GO_REF:0000002 [IEA] InterPro:IPR033527) /// 0045824 // negative regulation of innate immune response (GO_REF:0000107 [IEA] UniProtKB:O35309|ensembl:ENSMUSP00000028314) /// 0007259 // JAK-STAT cascade (PMID:10597290 [TAS])	0005737 // cytoplasm (PMID:10597290 [IDA]) /// 0005829 // cytosol (GO_REF:0000052 [IDA]) /// 0005654 // nucleoplasm (GO_REF:0000052 [IDA])	0005515 // protein binding (PMID:25416956 [IPI] UniProtKB:O75971) /// 0005515 // protein binding (PMID:16189514 [IPI] UniProtKB:P23434) /// 0005515 // protein binding (PMID:9989503 [IPI] UniProtKB:P51692) /// 0005515 // protein binding (PMID:25416956 [IPI] UniProtKB:Q53XL7) /// 0005515 // protein binding (PMID:25416956 [IPI] UniProtKB:O00463) /// 0005515 // protein binding (PMID:25416956 [IPI] UniProtKB:Q8TAB5) /// 0005515 // protein binding (PMID:16189514 [IPI] UniProtKB:O14964) /// 0005515 // protein binding (PMID:21516116 [IPI] UniProtKB:O00463) /// 0003712 // transcription cofactor activity (GO_REF:0000002 [IEA] InterPro:IPR033527) /// 0005515 // protein binding (PMID:25416956 [IPI] UniProtKB:Q9Y6C2) /// 0005515 // protein binding (PMID:25416956 [IPI] UniProtKB:O95447) /// 0005515 // protein binding (PMID:25416956 [IPI] UniProtKB:Q9Y217) /// 0005515 // protein binding (PMID:16189514 [IPI] UniProtKB:Q9XRX5) /// 0005515 // protein binding (PMID:25416956 [IPI] UniProtKB:A8K2R3) /// 0005515 // protein binding (PMID:25416956 [IPI] UniProtKB:Q96LT7) /// 0005515 // protein binding (PMID:25416956 [IPI] UniProtKB:Q9XRX5) /// 0005515 // protein binding (PMID:16214168 [IPI] UniProtKB:O55170) /// 0005515 // protein binding (PMID:16189514 [IPI] UniProtKB:O75971) /// 0005515 // protein binding (PMID:25416956 [IPI] UniProtKB:Q8N3L3) /// 0005515 // protein binding (PMID:25416956 [IPI] UniProtKB:Q96IS6) /// 0005515 // protein binding (PMID:26871637 [IPI] UniProtKB:O14964) /// 0005515 // protein binding (PMID:21516116 [IPI] UniProtKB:O75971) /// 0005515 // protein binding (PMID:25416956 [IPI] UniProtKB:O95171) /// 0042802 // identical protein binding (PMID:25416956 [IPI] UniProtKB:Q13287) /// 0005515 // protein binding (PMID:26871637 [IPI] UniProtKB:A0A0S2Z4Q4) /// 0005515 // protein binding (PMID:16189514 [IPI] UniProtKB:Q9Y6C2) /// 0005515 // protein binding (PMID:25416956 [IPI] UniProtKB:P40222) /// 0005515 // protein binding (PMID:25416956 [IPI] UniProtKB:Q15013) /// 0005515 // protein binding (PMID:16919237 [IPI] UniProtKB:Q9HCU9) /// 0042802 // identical protein binding (PMID:21516116 [IPI] UniProtKB:Q13287) /// 0005515 // protein binding (PMID:25416956 [IPI] UniProtKB:Q6P9H4) /// 0005515 // protein binding (PMID:25416956 [IPI] UniProtKB:Q9HCU9) /// 0005515 // protein binding (PMID:25416956 [IPI] UniProtKB:Q96QG7) /// 0005515 // protein binding (PMID:21516116 [IPI] UniProtKB:O95171) /// 0005515 // protein binding (PMID:16214168 [IPI] UniProtKB:P56693) /// 0005515 // protein binding (PMID:10597290 [IPI] UniProtKB:P01106) /// 0005515 // protein binding (PMID:10597290 [IPI] UniProtKB:P04198) /// 0005515 // protein binding (PMID:16189514 [IPI] UniProtKB:Q8N4P3) /// 0005515 // protein binding (PMID:25416956 [IPI] UniProtKB:Q86XK3) /// 0005515 // protein binding (PMID:25416956 [IPI] UniProtKB:Q8N4P3) /// 0005515 // protein binding (PMID:25416956 [IPI] UniProtKB:Q9H9Q2) /// 0005515 // protein binding (PMID:25416956 [IPI] UniProtKB:Q6PEY2) /// 0005515 // protein binding (PMID:27107012 [IPI] UniProtKB:O00463) /// 0005515 // protein binding (PMID:25416956 [IPI] UniProtKB:Q0D2H9)	N-myc-interactor	NMI
FIZ1	19	complement(55591376..55599703)	84922	-0.989765	4.03009e-05	0006357 // regulation of transcription from RNA polymerase II promoter (GO_REF:0000108 [IEA] GO:0000981) /// 0001934 // positive regulation of protein phosphorylation (GO_REF:0000107 [IEA] UniProtKB:Q9WTJ4|ensembl:ENSMUSP00000128105)	0005634 // nucleus (GO_REF:0000024 [ISS] UniProtKB:Q9WTJ4) /// 0005737 // cytoplasm (GO_REF:0000024 [ISS] UniProtKB:Q9WTJ4)	0000981 // RNA polymerase II transcription factor activity, sequence-specific DNA binding (GO_REF:0000113 [ISA] UniProtKB:Q8VIG1) /// 0030971 // receptor tyrosine kinase binding (GO_REF:0000024 [ISS] UniProtKB:Q9WTJ4) /// 0046872 // metal ion binding (GO_REF:0000037 [IEA] UniProtKB-KW:KW-0479) /// 0003676 // nucleic acid binding (GO_REF:0000002 [IEA] InterPro:IPR013087)	Flt3-interacting zinc finger protein 1	FIZ1|ZNF798
LOC102725021	15	complement(30591195..30625778)	102725021	-0.989307	2.81939e-05
LRRC8C-DT	1	complement(89624849..89632894)	400761	-0.989162	0.574847
PROM2	2	95274449..95291320	150696	-0.989122	6.15198e-13	0043087 // regulation of GTPase activity (PMID:23583380 [IDA]) /// 2000369 // regulation of clathrin-dependent endocytosis (PMID:23583380 [IDA]) /// 0001934 // positive regulation of protein phosphorylation (PMID:23583380 [IDA]) /// 0048550 // negative regulation of pinocytosis (PMID:23583380 [IDA]) /// 2001287 // negative regulation of caveolin-mediated endocytosis (PMID:23583380 [IDA]) /// 0031346 // positive regulation of cell projection organization (PMID:23583380 [IDA])	0070062 // extracellular exosome (PMID:23533145 [HDA]) /// 0005887 // integral component of plasma membrane (PMID:12514187 [ISS] UniProtKB:Q8CJ52) /// 0071914 // prominosome (PMID:21873635 [IBA] MGI:MGI:1100886|MGI:MGI:2138997|PANTHER:PTN000506589|RGD:621435) /// 0009986 // cell surface (PMID:12514187 [ISS] UniProtKB:Q8CJ52) /// 0009986 // cell surface (PMID:21873635 [IBA] MGI:MGI:1100886|MGI:MGI:2138997|PANTHER:PTN000506589|RGD:621435|UniProtKB:F1PQT5|UniProtKB:O43490) /// 0031410 // cytoplasmic vesicle (PMID:12514187 [ISS] UniProtKB:Q8CJ52) /// 0045121 // membrane raft (PMID:12514187 [ISS] UniProtKB:Q8CJ52) /// 0070062 // extracellular exosome (PMID:19199708 [HDA]) /// 0060170 // ciliary membrane (GO_REF:0000039 [IEA] UniProtKB-SubCell:SL-0305) /// 0005902 // microvillus (PMID:12514187 [ISS] UniProtKB:Q8CJ52) /// 0005929 // cilium (PMID:21873635 [IBA] MGI:MGI:1100886|PANTHER:PTN000506589|RGD:621435) /// 0031528 // microvillus membrane (GO_REF:0000039 [IEA] UniProtKB-SubCell:SL-0294) /// 0044393 // microspike (PMID:12514187 [ISS] UniProtKB:Q8CJ52) /// 0042995 // cell projection (PMID:23583380 [IDA]) /// 0005887 // integral component of plasma membrane (PMID:21873635 [IBA] MGI:MGI:1100886|PANTHER:PTN000506589|RGD:621435) /// 0016324 // apical plasma membrane (PMID:21873635 [IBA] MGI:MGI:1100886|PANTHER:PTN000506589|ZFIN:ZDB-GENE-031003-1) /// 0005902 // microvillus (PMID:21873635 [IBA] MGI:MGI:1100886|PANTHER:PTN000506589|RGD:621435) /// 0005929 // cilium (PMID:12514187 [ISS] UniProtKB:Q8CJ52) /// 0071914 // prominosome (PMID:12514187 [ISS] UniProtKB:Q8CJ52) /// 0016323 // basolateral plasma membrane (GO_REF:0000039 [IEA] UniProtKB-SubCell:SL-0026) /// 0070062 // extracellular exosome (PMID:19056867 [HDA])	0015485 // cholesterol binding (PMID:21873635 [IBA] PANTHER:PTN000506589|RGD:621435) /// 0015485 // cholesterol binding (PMID:12514187 [ISS] UniProtKB:Q8CJ52)	Prominin-2	PROM2|PROML2|UNQ2521/PRO6014
P3H4	17	complement(41801952..41812710)	10609	-0.988686	0.0182652	0017185 // peptidyl-lysine hydroxylation (GO_REF:0000024 [ISS] UniProtKB:Q8K2B0) /// 0046849 // bone remodeling (GO_REF:0000024 [ISS] UniProtKB:Q8K2B0) /// 0032964 // collagen biosynthetic process (GO_REF:0000024 [ISS] UniProtKB:Q8K2B0) /// 0007130 // synaptonemal complex assembly (PMID:8862517 [TAS]) /// 0030199 // collagen fibril organization (GO_REF:0000024 [ISS] UniProtKB:Q8K2B0)	0000795 // synaptonemal complex (GO_REF:0000107 [IEA] UniProtKB:Q64375|ensembl:ENSRNOP00000068162) /// 0005730 // nucleolus (PMID:8862517 [TAS]) /// 1902494 // catalytic complex (GO_REF:0000107 [IEA] UniProtKB:Q8K2B0|ensembl:ENSMUSP00000065278) /// 0000794 // condensed nuclear chromosome (PMID:8862517 [TAS]) /// 0005783 // endoplasmic reticulum (PMID:23959653 [IDA])		Endoplasmic reticulum protein SC65	P3H4|LEPREL4|NOL55|SC65
RHOD	11	67056847..67072017	29984	-0.988584	3.94441e-10	0045785 // positive regulation of cell adhesion (PMID:23087206 [IMP]) /// 0007266 // Rho protein signal transduction (PMID:21873635 [IBA] FB:FBgn0010341|FB:FBgn0014011|MGI:MGI:1931551|PANTHER:PTN000632671|RGD:619921|UniProtKB:I3LVS7|UniProtKB:P61586|UniProtKB:P84095) /// 0006605 // protein targeting (GO_REF:0000107 [IEA] UniProtKB:P97348|ensembl:ENSMUSP00000036031) /// 0030032 // lamellipodium assembly (PMID:23087206 [IMP]) /// 0030334 // regulation of cell migration (PMID:21873635 [IBA] FB:FBgn0014020|PANTHER:PTN000632672|UniProtKB:P61586|UniProtKB:P62745) /// 0051893 // regulation of focal adhesion assembly (GO_REF:0000107 [IEA] UniProtKB:P97348|ensembl:ENSMUSP00000036031) /// 0008360 // regulation of cell shape (PMID:21873635 [IBA] PANTHER:PTN000632672|PomBase:SPAC16A10.04) /// 0030335 // positive regulation of cell migration (PMID:23087206 [IMP]) /// 0016477 // cell migration (PMID:21873635 [IBA] PANTHER:PTN001178055|UniProtKB:P61586) /// 0007015 // actin filament organization (PMID:21873635 [IBA] FB:FBgn0014020|PANTHER:PTN000632672|UniProtKB:Q92730|UniProtKB:Q9HBH0) /// 2000249 // regulation of actin cytoskeleton reorganization (GO_REF:0000107 [IEA] UniProtKB:P97348|ensembl:ENSMUSP00000036031) /// 0051017 // actin filament bundle assembly (PMID:23087206 [IMP]) /// 0032956 // regulation of actin cytoskeleton organization (PMID:21873635 [IBA] MGI:MGI:1096342|PANTHER:PTN000632672|PomBase:SPAC16A10.04|PomBase:SPAC1F7.04|UniProtKB:P61586|ZFIN:ZDB-GENE-040322-2) /// 0030950 // establishment or maintenance of actin cytoskeleton polarity (PMID:21873635 [IBA] FB:FBgn0014020|PANTHER:PTN000632672|PomBase:SPAC16.01|PomBase:SPAC1F7.04|SGD:S000001380|UniProtKB:I3LVS7) /// 0051056 // regulation of small GTPase mediated signal transduction (Reactome:R-HSA-194840 [TAS]) /// 0048041 // focal adhesion assembly (PMID:23087206 [IMP]) /// 0051017 // actin filament bundle assembly (PMID:21873635 [IBA] FB:FBgn0014020|PANTHER:PTN000632672|UniProtKB:O00212)	0005886 // plasma membrane (Reactome:R-HSA-194854 [TAS]) /// 0005886 // plasma membrane (Reactome:R-HSA-194922 [TAS]) /// 0005769 // early endosome (GO_REF:0000039 [IEA] UniProtKB-SubCell:SL-0094) /// 0010008 // endosome membrane (Reactome:R-HSA-5666104 [TAS]) /// 0005886 // plasma membrane (Reactome:R-HSA-194913 [TAS]) /// 0005737 // cytoplasm (PMID:21873635 [IBA] FB:FBgn0014020|PANTHER:PTN000632672|RGD:619921) /// 0032153 // cell division site (PMID:21873635 [IBA] PANTHER:PTN000632672|PomBase:SPAC16.01|PomBase:SPAC16A10.04|PomBase:SPAC20H4.11c|PomBase:SPAC23C4.08) /// 0005829 // cytosol (Reactome:R-HSA-194854 [TAS]) /// 0005886 // plasma membrane (PMID:21873635 [IBA] CGD:CAL0000192659|MGI:MGI:106028|MGI:MGI:107949|MGI:MGI:1096342|PANTHER:PTN000632672|PomBase:SPAC23C4.08|SGD:S000001763|UniProtKB:A0A1D8PH96|UniProtKB:P62745|UniProtKB:Q92730) /// 0005938 // cell cortex (PMID:21873635 [IBA] FB:FBgn0014020|PANTHER:PTN000632672|PomBase:SPAC16A10.04|UniProtKB:I3LVS7|UniProtKB:P61586|WB:WBGene00004357) /// 0005886 // plasma membrane (Reactome:R-HSA-194894 [TAS]) /// 0043231 // intracellular membrane-bounded organelle (PMID:21873635 [IBA] PANTHER:PTN000632672|UniProtKB:Q92730) /// 0005829 // cytosol (Reactome:R-HSA-195146 [TAS]) /// 0010008 // endosome membrane (Reactome:R-HSA-5666088 [TAS])	0019901 // protein kinase binding (PMID:21873635 [IBA] MGI:MGI:108446|PANTHER:PTN000632672|WB:WBGene00004357) /// 0005525 // GTP binding (PMID:21873635 [IBA] FB:FBgn0039140|MGI:MGI:108446|MGI:MGI:97845|PANTHER:PTN000632671|RGD:619755|RGD:619921|RGD:71043|SGD:S000001380|TAIR:locus:2131606|TAIR:locus:2204380|UniProtKB:A0A1D8PDV5|UniProtKB:P15153|UniProtKB:P60953|UniProtKB:P61586|UniProtKB:P63000|UniProtKB:Q15669|UniProtKB:Q9SSX0|WB:WBGene00000390|WB:WBGene00000424|WB:WBGene00004287|WB:WBGene00004357) /// 0003924 // GTPase activity (PMID:21873635 [IBA] FB:FBgn0010333|FB:FBgn0010341|FB:FBgn0014011|FB:FBgn0014020|MGI:MGI:106211|MGI:MGI:1096342|MGI:MGI:1916831|MGI:MGI:97845|MGI:MGI:97846|PANTHER:PTN000632671|PomBase:SPAC110.03|PomBase:SPAC16.01|PomBase:SPAC16A10.04|PomBase:SPAC1F7.04|PomBase:SPAC23C4.08|RGD:619755|RGD:619921|SGD:S000000046|SGD:S000001380|SGD:S000001763|SGD:S000004219|SGD:S000005034|SGD:S000005124|SGD:S000006369|TAIR:locus:2099232|TAIR:locus:2131606|UniProtKB:A0A1D8PCX9|UniProtKB:A0A1D8PH96|UniProtKB:P17081|UniProtKB:P60763|UniProtKB:P60953|UniProtKB:P61586|UniProtKB:P63000|UniProtKB:P84095|UniProtKB:Q5A904|WB:WBGene00000390|WB:WBGene00000424|WB:WBGene00003239|WB:WBGene00004287|WB:WBGene00004357)	Rho-related GTP-binding protein RhoD	RHOD|ARHD
PRR3	6	30556709..30564696	80742	-0.988386	9.75511e-08			0005515 // protein binding (PMID:25416956 [IPI] UniProtKB:Q2TAC2) /// 0005515 // protein binding (PMID:25416956 [IPI] UniProtKB:Q9Y294) /// 0005515 // protein binding (PMID:25416956 [IPI] UniProtKB:Q5VWX1) /// 0005515 // protein binding (PMID:25416956 [IPI] UniProtKB:Q08117) /// 0046872 // metal ion binding (GO_REF:0000037 [IEA] UniProtKB-KW:KW-0479) /// 0003723 // RNA binding (PMID:22681889 [HDA]) /// 0005515 // protein binding (PMID:25416956 [IPI] UniProtKB:P25788) /// 0005515 // protein binding (PMID:25416956 [IPI] UniProtKB:P38159) /// 0003723 // RNA binding (PMID:22658674 [HDA]) /// 0005515 // protein binding (PMID:25416956 [IPI] UniProtKB:P61978) /// 0005515 // protein binding (PMID:25416956 [IPI] UniProtKB:Q15415) /// 0005515 // protein binding (PMID:25416956 [IPI] UniProtKB:P0DJD3)	Proline-rich protein 3	PRR3|CAT56
DCUN1D3	16	complement(20854925..20900358)	123879	-0.987542	5.8403e-28	2000134 // negative regulation of G1/S transition of mitotic cell cycle (PMID:18823379 [IMP]) /// 0010225 // response to UV-C (PMID:18823379 [IDA]) /// 0045116 // protein neddylation (PMID:21873635 [IBA] PANTHER:PTN000264493|SGD:S000004118|WB:WBGene00010428) /// 0030308 // negative regulation of cell growth (PMID:18823379 [IMP]) /// 0051443 // positive regulation of ubiquitin-protein transferase activity (PMID:21873635 [IBA] PANTHER:PTN000264493|SGD:S000004118) /// 0010332 // response to gamma radiation (PMID:18823379 [IDA]) /// 0043687 // post-translational protein modification (Reactome:R-HSA-597592 [TAS]) /// 0043065 // positive regulation of apoptotic process (PMID:18823379 [IMP])	0048471 // perinuclear region of cytoplasm (PMID:18823379 [IDA]) /// 0005886 // plasma membrane (Reactome:R-HSA-8956234 [TAS]) /// 0005886 // plasma membrane (Reactome:R-HSA-8956200 [TAS]) /// 0000151 // ubiquitin ligase complex (PMID:21873635 [IBA] PANTHER:PTN000264493|UniProtKB:Q96GG9)	0005515 // protein binding (PMID:19617556 [IPI] UniProtKB:Q13618-1) /// 0005515 // protein binding (PMID:19617556 [IPI] UniProtKB:Q13618) /// 0097602 // cullin family protein binding (PMID:21873635 [IBA] PANTHER:PTN000264493|SGD:S000004118) /// 0032182 // ubiquitin-like protein binding (PMID:21873635 [IBA] PANTHER:PTN000264493|SGD:S000004118) /// 0031624 // ubiquitin conjugating enzyme binding (PMID:21873635 [IBA] PANTHER:PTN000264493|SGD:S000004118) /// 0003674 // molecular_function (GO_REF:0000015 [ND])	DCN1-like protein 3	DCUN1D3|SCCRO3
HARBI1	11	complement(46602861..46617894)	283254	-0.987531	2.00071e-08	0090305 // nucleic acid phosphodiester bond hydrolysis (GO_REF:0000108 [IEA] GO:0004518)	0005829 // cytosol (GO_REF:0000052 [IDA]) /// 0005815 // microtubule organizing center (GO_REF:0000052 [IDA]) /// 0005634 // nucleus (GO_REF:0000039 [IEA] UniProtKB-SubCell:SL-0191) /// 0005886 // plasma membrane (GO_REF:0000052 [IDA])	0004518 // nuclease activity (GO_REF:0000037 [IEA] UniProtKB-KW:KW-0540) /// 0046872 // metal ion binding (GO_REF:0000037 [IEA] UniProtKB-KW:KW-0479)	Putative nuclease HARBI1	HARBI1|C11orf77
LOC105376278	9	complement(127176582..127188048)	105376278	-0.987491	0.582791
FCSK	16	70454590..70480274	197258	-0.987279	2.30431e-07
MARCO	2	118942169..118994664	8685	-0.987168	0.600048	0006911 // phagocytosis, engulfment (GO_REF:0000024 [ISS] UniProtKB:M0R9F7) /// 0097242 // beta-amyloid clearance (GO_REF:0000024 [ISS] UniProtKB:M0R9F7) /// 0002221 // pattern recognition receptor signaling pathway (GO_REF:0000108 [IEA] GO:0008329) /// 0006898 // receptor-mediated endocytosis (GO_REF:0000024 [ISS] UniProtKB:M0R9F7) /// 0006898 // receptor-mediated endocytosis (Reactome:R-HSA-3000480 [TAS]) /// 0007193 // adenylate cyclase-inhibiting G-protein coupled receptor signaling pathway (GO_REF:0000024 [ISS] UniProtKB:M0R9F7) /// 0045087 // innate immune response (GO_REF:0000037 [IEA] UniProtKB-KW:KW-0399) /// 0007166 // cell surface receptor signaling pathway (PMID:9468508 [TAS]) /// 0006897 // endocytosis (PMID:21873635 [IBA] MGI:MGI:1309998|PANTHER:PTN000613732) /// 0001934 // positive regulation of protein phosphorylation (GO_REF:0000024 [ISS] UniProtKB:M0R9F7) /// 0043277 // apoptotic cell clearance (GO_REF:0000107 [IEA] UniProtKB:Q60754|ensembl:ENSMUSP00000027639) /// 0070374 // positive regulation of ERK1 and ERK2 cascade (GO_REF:0000024 [ISS] UniProtKB:M0R9F7)	0005887 // integral component of plasma membrane (PMID:9468508 [TAS]) /// 0005581 // collagen trimer (GO_REF:0000037 [IEA] UniProtKB-KW:KW-0176) /// 0005886 // plasma membrane (PMID:21873635 [IBA] PANTHER:PTN000613732|RGD:1589662) /// 0005737 // cytoplasm (GO_REF:0000024 [ISS] UniProtKB:M0R9F7) /// 0005886 // plasma membrane (GO_REF:0000024 [ISS] UniProtKB:M0R9F7) /// 0005886 // plasma membrane (Reactome:R-HSA-2247510 [TAS]) /// 0030666 // endocytic vesicle membrane (Reactome:R-HSA-2247510 [TAS])	0005044 // scavenger receptor activity (GO_REF:0000002 [IEA] InterPro:IPR001190) /// 0004888 // transmembrane signaling receptor activity (PMID:10331948 [TAS]) /// 0038024 // cargo receptor activity (GO_REF:0000024 [ISS] UniProtKB:M0R9F7) /// 0001664 // G-protein coupled receptor binding (GO_REF:0000024 [ISS] UniProtKB:M0R9F7) /// 0001540 // beta-amyloid binding (GO_REF:0000024 [ISS] UniProtKB:M0R9F7) /// 0001664 // G-protein coupled receptor binding (PMID:21873635 [IBA] PANTHER:PTN000613732|RGD:1589662|UniProtKB:Q9UEW3) /// 0008329 // signaling pattern recognition receptor activity (PMID:10331948 [TAS]) /// 0001664 // G-protein coupled receptor binding (PMID:20141570 [IPI] UniProtKB:P25090)	Macrophage receptor MARCO	MARCO|SCARA2
MUSTN1	3	complement(52833121..52835019)	389125	-0.986989	0.151239	0042246 // tissue regeneration (GO_REF:0000002 [IEA] InterPro:IPR031394) /// 0002062 // chondrocyte differentiation (GO_REF:0000002 [IEA] InterPro:IPR031394) /// 0035988 // chondrocyte proliferation (GO_REF:0000002 [IEA] InterPro:IPR031394)	0005634 // nucleus (GO_REF:0000039 [IEA] UniProtKB-SubCell:SL-0191)		Musculoskeletal embryonic nuclear protein 1	MUSTN1
CDRT1	17	complement(15565482..15619704)	374286	-0.986642	0.00837194	0008150 // biological_process (GO_REF:0000015 [ND])	0005575 // cellular_component (GO_REF:0000015 [ND])	0003674 // molecular_function (GO_REF:0000015 [ND])	CMT1A duplicated region transcript 1 protein	CDRT1|C17orf1|C17orf1A|HREP
MSX2	5	174724582..174730896	4488	-0.98592	2.37996e-05	0008285 // negative regulation of cell proliferation (GO_REF:0000107 [IEA] UniProtKB:Q03358|ensembl:ENSMUSP00000021922) /// 0030513 // positive regulation of BMP signaling pathway (GO_REF:0000107 [IEA] UniProtKB:Q03358|ensembl:ENSMUSP00000021922) /// 0000122 // negative regulation of transcription from RNA polymerase II promoter (PMID:14671321 [IMP]) /// 0048863 // stem cell differentiation (GO_REF:0000107 [IEA] UniProtKB:Q03358|ensembl:ENSMUSP00000021922) /// 0043066 // negative regulation of apoptotic process (GO_REF:0000107 [IEA] UniProtKB:Q03358|ensembl:ENSMUSP00000021922) /// 0009952 // anterior/posterior pattern specification (GO_REF:0000107 [IEA] UniProtKB:Q03358|ensembl:ENSMUSP00000021922) /// 0035115 // embryonic forelimb morphogenesis (GO_REF:0000107 [IEA] UniProtKB:Q03358|ensembl:ENSMUSP00000021922) /// 0060363 // cranial suture morphogenesis (PMID:8968743 [TAS]) /// 0002076 // osteoblast development (GO_REF:0000107 [IEA] UniProtKB:Q03358|ensembl:ENSMUSP00000021922) /// 0023019 // signal transduction involved in regulation of gene expression (GO_REF:0000107 [IEA] UniProtKB:Q03358|ensembl:ENSMUSP00000021922) /// 0035313 // wound healing, spreading of epidermal cells (GO_REF:0000107 [IEA] UniProtKB:Q03358|ensembl:ENSMUSP00000021922) /// 0002063 // chondrocyte development (GO_REF:0000107 [IEA] UniProtKB:Q03358|ensembl:ENSMUSP00000021922) /// 0045599 // negative regulation of fat cell differentiation (GO_REF:0000107 [IEA] UniProtKB:Q03358|ensembl:ENSMUSP00000021922) /// 0070166 // enamel mineralization (GO_REF:0000107 [IEA] UniProtKB:Q03358|ensembl:ENSMUSP00000021922) /// 0035880 // embryonic nail plate morphogenesis (GO_REF:0000107 [IEA] UniProtKB:Q03358|ensembl:ENSMUSP00000021922) /// 2000678 // negative regulation of transcription regulatory region DNA binding (GO_REF:0000024 [ISS] UniProtKB:Q03358) /// 0071392 // cellular response to estradiol stimulus (GO_REF:0000107 [IEA] UniProtKB:Q03358|ensembl:ENSMUSP00000021922) /// 0001649 // osteoblast differentiation (GO_REF:0000024 [ISS] UniProtKB:Q03358) /// 0003148 // outflow tract septum morphogenesis (GO_REF:0000107 [IEA] UniProtKB:Q03358|ensembl:ENSMUSP00000021922) /// 0045892 // negative regulation of transcription, DNA-templated (GO_REF:0000024 [ISS] UniProtKB:Q03358) /// 0000122 // negative regulation of transcription from RNA polymerase II promoter (GO_REF:0000024 [ISS] UniProtKB:Q03358) /// 0032792 // negative regulation of CREB transcription factor activity (GO_REF:0000107 [IEA] UniProtKB:Q03358|ensembl:ENSMUSP00000021922) /// 0051795 // positive regulation of catagen (GO_REF:0000107 [IEA] UniProtKB:Q03358|ensembl:ENSMUSP00000021922) /// 0061312 // BMP signaling pathway involved in heart development (GO_REF:0000107 [IEA] UniProtKB:Q03358|ensembl:ENSMUSP00000021922) /// 0060444 // branching involved in mammary gland duct morphogenesis (GO_REF:0000107 [IEA] UniProtKB:Q03358|ensembl:ENSMUSP00000021922) /// 0003416 // endochondral bone growth (GO_REF:0000107 [IEA] UniProtKB:Q03358|ensembl:ENSMUSP00000021922) /// 0048598 // embryonic morphogenesis (PMID:21873635 [IBA] MGI:MGI:97168|MGI:MGI:97169|PANTHER:PTN000678062|UniProtKB:P28360|WB:WBGene00006881|ZFIN:ZDB-GENE-980526-26|ZFIN:ZDB-GENE-980526-306|ZFIN:ZDB-GENE-980526-312) /// 0035116 // embryonic hindlimb morphogenesis (GO_REF:0000107 [IEA] UniProtKB:Q03358|ensembl:ENSMUSP00000021922) /// 0045669 // positive regulation of osteoblast differentiation (GO_REF:0000107 [IEA] UniProtKB:Q03358|ensembl:ENSMUSP00000021922) /// 0060364 // frontal suture morphogenesis (GO_REF:0000107 [IEA] UniProtKB:Q03358|ensembl:ENSMUSP00000021922) /// 2001055 // positive regulation of mesenchymal cell apoptotic process (GO_REF:0000107 [IEA] UniProtKB:Q03358|ensembl:ENSMUSP00000021922) /// 0045617 // negative regulation of keratinocyte differentiation (GO_REF:0000107 [IEA] UniProtKB:Q03358|ensembl:ENSMUSP00000021922) /// 0003198 // epithelial to mesenchymal transition involved in endocardial cushion formation (GO_REF:0000107 [IEA] UniProtKB:Q03358|ensembl:ENSMUSP00000021922) /// 0060346 // bone trabecula formation (GO_REF:0000107 [IEA] UniProtKB:Q03358|ensembl:ENSMUSP00000021922) /// 0090427 // activation of meiosis (GO_REF:0000107 [IEA] UniProtKB:Q03358|ensembl:ENSMUSP00000021922)	0005634 // nucleus (PMID:21873635 [IBA] FB:FBgn0000492|MGI:MGI:106587|MGI:MGI:97168|PANTHER:PTN000678062|UniProtKB:P28360|UniProtKB:P35548|WB:WBGene00006881) /// 0005829 // cytosol (GO_REF:0000052 [IDA]) /// 0016607 // nuclear speck (GO_REF:0000052 [IDA])	0001227 // transcriptional repressor activity, RNA polymerase II transcription regulatory region sequence-specific binding (GO_REF:0000107 [IEA] UniProtKB:Q03358|ensembl:ENSMUSP00000021922) /// 0008134 // transcription factor binding (GO_REF:0000107 [IEA] UniProtKB:Q03358|ensembl:ENSMUSP00000021922) /// 0005515 // protein binding (PMID:12145306 [IPI] UniProtKB:P12956) /// 0000981 // RNA polymerase II transcription factor activity, sequence-specific DNA binding (GO_REF:0000113 [ISA] UniProtKB:Q80Z64) /// 0000981 // RNA polymerase II transcription factor activity, sequence-specific DNA binding (PMID:19274049 [ISM] InterPro:IPR000047|InterPro:IPR001356|InterPro:IPR009057) /// 0044212 // transcription regulatory region DNA binding (GO_REF:0000024 [ISS] UniProtKB:Q03358) /// 0000977 // RNA polymerase II regulatory region sequence-specific DNA binding (PMID:21873635 [IBA] MGI:MGI:97168|MGI:MGI:97169|PANTHER:PTN000678062|RGD:3116) /// 0000981 // RNA polymerase II transcription factor activity, sequence-specific DNA binding (PMID:19274049 [NAS]) /// 0005515 // protein binding (PMID:12145306 [IPI] UniProtKB:P13010) /// 0003712 // transcription cofactor activity (GO_REF:0000024 [ISS] UniProtKB:Q03358) /// 0043565 // sequence-specific DNA binding (PMID:9073066 [IDA])	Homeobox protein MSX-2	MSX2|HOX8
LOC100652768	11	complement(117195613..117201914)	100652768	-0.985649	0.0154535
SPIN3	X	complement(56976370..56995801)	169981	-0.985396	4.32084e-09	0007276 // gamete generation (GO_REF:0000002 [IEA] InterPro:IPR003671)	0005654 // nucleoplasm (PMID:21873635 [IBA] PANTHER:PTN001624706|UniProtKB:Q99865|UniProtKB:Q9BPZ2|UniProtKB:Q9Y657) /// 0005829 // cytosol (PMID:21873635 [IBA] PANTHER:PTN001624706|UniProtKB:Q99865|UniProtKB:Q9BPZ2|UniProtKB:Q9Y657)	0005515 // protein binding (PMID:29061846 [IPI] UniProtKB:Q9BUA3) /// 0035064 // methylated histone binding (PMID:29061846 [IDA]) /// 0035064 // methylated histone binding (PMID:21873635 [IBA] PANTHER:PTN001624706|UniProtKB:Q56A73|UniProtKB:Q5JUX0|UniProtKB:Q99865|UniProtKB:Q9BPZ2|UniProtKB:Q9Y657)	Spindlin-3	SPIN3
LOC102723914	4	complement(117810984..117862126)	102723914	-0.98516	0.535319
KIF13B	8	complement(29067278..29263385)	23303	-0.984933	2.36948e-28	0007018 // microtubule-based movement (PMID:10859302 [TAS]) /// 0007018 // microtubule-based movement (PMID:21873635 [IBA] FB:FBgn0001308|FB:FBgn0004378|FB:FBgn0004381|MGI:MGI:108426|MGI:MGI:2447072|PANTHER:PTN000648413|UniProtKB:Q0IMS9|UniProtKB:Q6YZ52|UniProtKB:Q7X7H4|WB:WBGene00002222|WB:WBGene00002225|WB:WBGene00002230|WB:WBGene00006831|WB:WBGene00006974|dictyBase:DDB_G0281555) /// 0006605 // protein targeting (PMID:10859302 [TAS]) /// 0042110 // T cell activation (PMID:12496241 [NAS]) /// 0007165 // signal transduction (PMID:10859302 [NAS]) /// 0050770 // regulation of axonogenesis (PMID:20194617 [IDA])	0005829 // cytosol (GO_REF:0000107 [IEA] UniProtKB:A0A0G2K8Z9|ensembl:ENSRNOP00000074800) /// 0033270 // paranode region of axon (GO_REF:0000107 [IEA] UniProtKB:A0A0G2K8Z9|ensembl:ENSRNOP00000074800) /// 0005874 // microtubule (PMID:21873635 [IBA] FB:FBgn0004378|PANTHER:PTN000648413|RGD:1303035|RGD:1304996|RGD:621538|TAIR:locus:2089358|UniProtKB:O00139|UniProtKB:P52732|UniProtKB:Q02224|UniProtKB:Q15058|UniProtKB:Q9HAQ2|WB:WBGene00002228|WB:WBGene00003884|ZFIN:ZDB-GENE-991019-4) /// 0005871 // kinesin complex (PMID:21873635 [IBA] FB:FBgn0001308|FB:FBgn0002948|FB:FBgn0004378|MGI:MGI:109202|MGI:MGI:1098229|PANTHER:PTN000648413|RGD:1303035|UniProtKB:D6XFK9|UniProtKB:O77382|UniProtKB:Q57UW8|UniProtKB:Q57X99|UniProtKB:Q582I0|WB:WBGene00003884) /// 0005902 // microvillus (GO_REF:0000107 [IEA] UniProtKB:A0A0G2K8Z9|ensembl:ENSRNOP00000074800) /// 0005737 // cytoplasm (PMID:10859302 [IDA]) /// 0030424 // axon (PMID:20194617 [IDA])	0008017 // microtubule binding (PMID:21873635 [IBA] FB:FBgn0000352|FB:FBgn0001308|FB:FBgn0004378|FB:FBgn0011606|MGI:MGI:107689|MGI:MGI:108391|MGI:MGI:109564|MGI:MGI:1098226|MGI:MGI:2447072|PANTHER:PTN000648413|PomBase:SPAC3A11.14c|PomBase:SPAC664.10|PomBase:SPBC1604.20c|PomBase:SPBC1685.15c|PomBase:SPBC2F12.13|RGD:1304996|RGD:1306815|RGD:621538|RGD:621559|SGD:S000006345|TAIR:locus:2129630|TAIR:locus:2136437|TAIR:locus:2148543|TAIR:locus:2157533|UniProtKB:O00139|UniProtKB:P17120|UniProtKB:P33176|UniProtKB:Q02224|UniProtKB:Q02241|UniProtKB:Q0IMS9|UniProtKB:Q8NI77|UniProtKB:Q96Q89|WB:WBGene00006831|WB:WBGene00006974|dictyBase:DDB_G0276369) /// 0003777 // microtubule motor activity (PMID:21873635 [IBA] FB:FBgn0001308|FB:FBgn0002948|FB:FBgn0003545|MGI:MGI:108426|MGI:MGI:1098229|MGI:MGI:1098264|MGI:MGI:2447072|PANTHER:PTN000648413|PomBase:SPAC3A11.14c|RGD:621559|SGD:S000000159|SGD:S000000787|TAIR:locus:2115713|UniProtKB:A0A0B4KFR5|UniProtKB:A0A1D8PT88|UniProtKB:O77382|UniProtKB:P17120|UniProtKB:P33176|UniProtKB:Q02224|UniProtKB:Q0IMS9|UniProtKB:Q2M1P5|UniProtKB:Q5T7B8|UniProtKB:Q6YZ52|WB:WBGene00002222|WB:WBGene00002230|WB:WBGene00003884|WB:WBGene00006974|dictyBase:DDB_G0280967|dictyBase:DDB_G0291039) /// 0071889 // 14-3-3 protein binding (PMID:20194617 [IDA]) /// 0005524 // ATP binding (GO_REF:0000037 [IEA] UniProtKB-KW:KW-0067) /// 0019901 // protein kinase binding (PMID:10859302 [IPI] UniProtKB:P78352) /// 0016887 // ATPase activity (PMID:21873635 [IBA] MGI:MGI:108426|MGI:MGI:1098226|MGI:MGI:2447072|PANTHER:PTN000648413|PomBase:SPBC1604.20c|PomBase:SPBC1685.15c|PomBase:SPBC2F12.13|RGD:621520|TAIR:locus:2148543|TAIR:locus:2157533|UniProtKB:C8V3Q8|UniProtKB:Q0IMS9|UniProtKB:Q6YZ52|UniProtKB:Q7X7H4|UniProtKB:Q96Q89|dictyBase:DDB_G0280967) /// 0005515 // protein binding (PMID:10859302 [IPI] UniProtKB:Q12959) /// 0003777 // microtubule motor activity (PMID:10859302 [NAS]) /// 0019901 // protein kinase binding (PMID:20194617 [IPI] UniProtKB:Q7KZI7) /// 0005515 // protein binding (PMID:21057110 [IPI] UniProtKB:O75689) /// 0005515 // protein binding (PMID:10859302 [IPI] UniProtKB:Q12959-2)	Kinesin-like protein KIF13B	KIF13B|GAKIN|KIAA0639
SERPINF1	17	1761925..1777574	5176	-0.984892	0.00441681	0010976 // positive regulation of neuron projection development (GO_REF:0000107 [IEA] UniProtKB:Q80ZA3|ensembl:ENSRNOP00000004313) /// 0071333 // cellular response to glucose stimulus (GO_REF:0000107 [IEA] UniProtKB:Q80ZA3|ensembl:ENSRNOP00000004313) /// 0060770 // negative regulation of epithelial cell proliferation involved in prostate gland development (GO_REF:0000107 [IEA] UniProtKB:P97298|ensembl:ENSMUSP00000000769) /// 0046685 // response to arsenic-containing substance (GO_REF:0000107 [IEA] UniProtKB:Q80ZA3|ensembl:ENSRNOP00000004313) /// 1901215 // negative regulation of neuron death (GO_REF:0000107 [IEA] UniProtKB:Q80ZA3|ensembl:ENSRNOP00000004313) /// 0007614 // short-term memory (GO_REF:0000107 [IEA] UniProtKB:Q80ZA3|ensembl:ENSRNOP00000004313) /// 0010951 // negative regulation of endopeptidase activity (PMID:21873635 [IBA] FB:FBgn0028988|FB:FBgn0265137|PANTHER:PTN000156123|RGD:3249|UniProtKB:P05121|UniProtKB:P29508|UniProtKB:P35237|UniProtKB:P50452|UniProtKB:P50453|UniProtKB:Q9UIV8) /// 0010596 // negative regulation of endothelial cell migration (GO_REF:0000107 [IEA] UniProtKB:Q80ZA3|ensembl:ENSRNOP00000004313) /// 0050728 // negative regulation of inflammatory response (GO_REF:0000107 [IEA] UniProtKB:Q80ZA3|ensembl:ENSRNOP00000004313) /// 0050769 // positive regulation of neurogenesis (PMID:8226833 [IDA]) /// 0071279 // cellular response to cobalt ion (GO_REF:0000107 [IEA] UniProtKB:Q80ZA3|ensembl:ENSRNOP00000004313) /// 0071549 // cellular response to dexamethasone stimulus (GO_REF:0000107 [IEA] UniProtKB:Q80ZA3|ensembl:ENSRNOP00000004313) /// 0010447 // response to acidic pH (GO_REF:0000107 [IEA] UniProtKB:Q80ZA3|ensembl:ENSRNOP00000004313) /// 0016525 // negative regulation of angiogenesis (PMID:11562499 [IDA]) /// 0042698 // ovulation cycle (GO_REF:0000107 [IEA] UniProtKB:Q80ZA3|ensembl:ENSRNOP00000004313) /// 0010629 // negative regulation of gene expression (GO_REF:0000107 [IEA] UniProtKB:Q80ZA3|ensembl:ENSRNOP00000004313) /// 0001822 // kidney development (GO_REF:0000107 [IEA] UniProtKB:Q80ZA3|ensembl:ENSRNOP00000004313) /// 0007275 // multicellular organism development (PMID:8473338 [TAS]) /// 0071300 // cellular response to retinoic acid (GO_REF:0000107 [IEA] UniProtKB:Q80ZA3|ensembl:ENSRNOP00000004313) /// 0007568 // aging (GO_REF:0000107 [IEA] UniProtKB:Q80ZA3|ensembl:ENSRNOP00000004313) /// 0060041 // retina development in camera-type eye (GO_REF:0000107 [IEA] UniProtKB:Q80ZA3|ensembl:ENSRNOP00000004313) /// 0008283 // cell proliferation (PMID:8473338 [TAS])	0062023 /// 0070062 // extracellular exosome (PMID:23533145 [HDA]) /// 0005604 // basement membrane (GO_REF:0000107 [IEA] UniProtKB:Q80ZA3|ensembl:ENSRNOP00000004313) /// 0042470 // melanosome (GO_REF:0000039 [IEA] UniProtKB-SubCell:SL-0161) /// 0005576 // extracellular region (PMID:12737624 [IDA]) /// 0043203 // axon hillock (GO_REF:0000107 [IEA] UniProtKB:Q80ZA3|ensembl:ENSRNOP00000004313) /// 0005615 // extracellular space (PMID:20551380 [HDA]) /// 0048471 // perinuclear region of cytoplasm (GO_REF:0000107 [IEA] UniProtKB:Q80ZA3|ensembl:ENSRNOP00000004313) /// 0005615 // extracellular space (PMID:21873635 [IBA] FB:FBgn0002930|FB:FBgn0015586|FB:FBgn0028986|FB:FBgn0031973|FB:FBgn0262057|FB:FBgn0265137|MGI:MGI:108080|MGI:MGI:1915304|MGI:MGI:87963|MGI:MGI:88278|MGI:MGI:894696|PANTHER:PTN000156123|RGD:1306692|RGD:1307404|RGD:2069|RGD:3249|RGD:3326|RGD:3747|RGD:3748|RGD:619833|RGD:631369|RGD:735225|UniProtKB:P01008|UniProtKB:P01009|UniProtKB:P01011|UniProtKB:P01019|UniProtKB:P05121|UniProtKB:P05154|UniProtKB:P08697|UniProtKB:P50453|UniProtKB:Q90935|UniProtKB:Q99574|UniProtKB:Q9TTE1) /// 0070062 // extracellular exosome (PMID:19056867 [HDA])	0005515 // protein binding (PMID:25416956 [IPI] UniProtKB:Q7L775) /// 0005515 // protein binding (PMID:25910212 [IPI] UniProtKB:Q7L775) /// 0004867 // serine-type endopeptidase inhibitor activity (PMID:21873635 [IBA] FB:FBgn0002930|FB:FBgn0028983|FB:FBgn0028988|FB:FBgn0028990|FB:FBgn0265137|MGI:MGI:101780|MGI:MGI:106603|MGI:MGI:1277952|MGI:MGI:2445361|MGI:MGI:2683293|MGI:MGI:891970|MGI:MGI:894696|MGI:MGI:97608|PANTHER:PTN000156123|RGD:1306692|RGD:1307404|RGD:3249|RGD:3326|RGD:3748|RGD:619817|RGD:619896|RGD:619897|UniProtKB:P01009|UniProtKB:P01012|UniProtKB:P05121|UniProtKB:P05154|UniProtKB:P05155|UniProtKB:P07093|UniProtKB:P08697|UniProtKB:P35237|UniProtKB:P48594|UniProtKB:P50452|UniProtKB:P50453|UniProtKB:Q3ZEJ6|UniProtKB:Q86WD7|UniProtKB:Q90935|UniProtKB:Q96P63|UniProtKB:Q99574|UniProtKB:Q9TTE1|UniProtKB:Q9UIV8|WB:WBGene00005643)	Pigment epithelium-derived factor	SERPINF1|PEDF|PIG35
LOC101930026	9	61970350..61977988	101930026	-0.984717	0.0958048
WDR5B	3	complement(122411846..122416062)	54554	-0.984622	5.22199e-11	0051568 // histone H3-K4 methylation (PMID:21873635 [IBA] FB:FBgn0040066|MGI:MGI:2155884|PANTHER:PTN001483578|UniProtKB:P61964|WB:WBGene00006474)	0005634 // nucleus (PMID:21873635 [IBA] FB:FBgn0040066|MGI:MGI:2155884|PANTHER:PTN001483578|RGD:1305159|TAIR:locus:2097435|UniProtKB:P61964|WB:WBGene00006474) /// 0048188 // Set1C/COMPASS complex (PMID:21873635 [IBA] FB:FBgn0040066|PANTHER:PTN001483578|TAIR:locus:2097435|UniProtKB:P61964)	0042393 // histone binding (PMID:21873635 [IBA] PANTHER:PTN001483578|TAIR:locus:2097435|UniProtKB:P61964)	WD repeat-containing protein 5B	UniProtKB:Q86VZ2|PTN002504485
RASL10B	17	35731639..35743521	91608	-0.984563	0.370408	0007165 // signal transduction (GO_REF:0000002 [IEA] InterPro:IPR020849) /// 0003050 // regulation of systemic arterial blood pressure by atrial natriuretic peptide (GO_REF:0000024 [ISS] UniProtKB:Q5SSG5) /// 0090277 // positive regulation of peptide hormone secretion (GO_REF:0000024 [ISS] UniProtKB:Q5SSG5)	0005886 // plasma membrane (GO_REF:0000039 [IEA] UniProtKB-SubCell:SL-0039)	0003924 // GTPase activity (GO_REF:0000002 [IEA] InterPro:IPR001806) /// 0005525 // GTP binding (GO_REF:0000037 [IEA] UniProtKB-KW:KW-0342)	Ras-like protein family member 10B	RASL10B
SNORA71C	20	complement(38429667..38429804)	677839	-0.984238	0.502631
PLD3	19	40348395..40378490	23646	-0.984176	1.00716e-12	0016042 // lipid catabolic process (GO_REF:0000037 [IEA] UniProtKB-KW:KW-0442)	0016021 // integral component of membrane (GO_REF:0000037 [IEA] UniProtKB-KW:KW-0812) /// 0070062 // extracellular exosome (PMID:23533145 [HDA]) /// 0005789 // endoplasmic reticulum membrane (GO_REF:0000039 [IEA] UniProtKB-SubCell:SL-0097) /// 0070062 // extracellular exosome (PMID:19056867 [HDA]) /// 0070062 // extracellular exosome (PMID:19199708 [HDA])	0004630 // phospholipase D activity (GO_REF:0000003 [IEA] EC:3.1.4.4) /// 0005515 // protein binding (PMID:20195357 [IPI] UniProtKB:P19838) /// 0070290 // N-acylphosphatidylethanolamine-specific phospholipase D activity (GO_REF:0000003 [IEA] EC:3.1.4.4) /// 0005515 // protein binding (PMID:24336208 [IPI] UniProtKB:P05067)	Phospholipase D3	PLD3
KCNIP2	10	complement(101825971..101843920)	30819	-0.983711	0.017726	0045163 // clustering of voltage-gated potassium channels (PMID:11287421 [IDA]) /// 0086009 // membrane repolarization (PMID:21493962 [IDA]) /// 1901379 // regulation of potassium ion transmembrane transport (GO_REF:0000024 [ISS] UniProtKB:Q9JJ69) /// 0007268 // chemical synaptic transmission (PMID:11287421 [NAS]) /// 1901379 // regulation of potassium ion transmembrane transport (PMID:21493962 [IDA]) /// 1903766 // positive regulation of potassium ion export across plasma membrane (PMID:21349352 [IDA]) /// 0006813 // potassium ion transport (PMID:11287421 [TAS]) /// 0086013 // membrane repolarization during cardiac muscle cell action potential (PMID:26016905 [TAS]) /// 1903818 // positive regulation of voltage-gated potassium channel activity (PMID:21493962 [TAS]) /// 0006936 // muscle contraction (PMID:11287421 [NAS]) /// 0007165 // signal transduction (PMID:10676964 [TAS]) /// 0097623 // potassium ion export across plasma membrane (PMID:21493962 [IDA]) /// 0005513 // detection of calcium ion (PMID:10676964 [TAS]) /// 1901379 // regulation of potassium ion transmembrane transport (GO_REF:0000024 [ISS] UniProtKB:Q9JM59) /// 0008016 // regulation of heart contraction (PMID:11287421 [TAS]) /// 0061337 // cardiac conduction (Reactome:R-HSA-5576894 [TAS])	0034705 // potassium channel complex (PMID:26016905 [TAS]) /// 0005886 // plasma membrane (Reactome:R-HSA-5577234 [TAS]) /// 0008076 // voltage-gated potassium channel complex (PMID:21493962 [IDA]) /// 0008076 // voltage-gated potassium channel complex (PMID:11287421 [NAS]) /// 0005737 // cytoplasm (PMID:11287421 [IDA])	0086008 // voltage-gated potassium channel activity involved in cardiac muscle cell action potential repolarization (PMID:26016905 [TAS]) /// 0047485 // protein N-terminus binding (PMID:11287421 [IPI] UniProtKB:Q9NZV8) /// 0005509 // calcium ion binding (PMID:11287421 [TAS]) /// 0044325 // ion channel binding (PMID:21493962 [IPI] UniProtKB:Q9UK17) /// 0005250 // A-type (transient outward) potassium channel activity (PMID:11287421 [TAS]) /// 0005250 // A-type (transient outward) potassium channel activity (PMID:26016905 [TAS]) /// 0005250 // A-type (transient outward) potassium channel activity (PMID:21493962 [IDA]) /// 0005515 // protein binding (PMID:14623880 [IPI] UniProtKB:Q9NZV8) /// 0005515 // protein binding (PMID:14980201 [IPI] UniProtKB:Q9NZV8) /// 0046923 // ER retention sequence binding (PMID:11287421 [NAS]) /// 0015459 // potassium channel regulator activity (PMID:21493962 [IDA]) /// 0005250 // A-type (transient outward) potassium channel activity (PMID:21349352 [IDA])	Kv channel-interacting protein 2	KCNIP2|KCHIP2
WDR64	1	241652278..241802777	128025	-0.982944	0.604478
MC1R	16	89917879..89920977	4157	-0.982538	0.00519124	0007189 // adenylate cyclase-activating G-protein coupled receptor signaling pathway (PMID:19329486 [IDA]) /// 0051897 // positive regulation of protein kinase B signaling (PMID:18292087 [ISS] UniProtKB:Q01727) /// 0019233 // sensory perception of pain (GO_REF:0000107 [IEA] UniProtKB:Q01727|ensembl:ENSMUSP00000095929) /// 0007186 // G-protein coupled receptor signaling pathway (Reactome:R-HSA-388396 [TAS]) /// 0007187 // G-protein coupled receptor signaling pathway, coupled to cyclic nucleotide second messenger (PMID:9571181 [TAS]) /// 0009650 // UV protection (PMID:7581459 [TAS]) /// 0045944 // positive regulation of transcription from RNA polymerase II promoter (PMID:18292087 [ISS] UniProtKB:Q01727) /// 0007275 // multicellular organism development (PMID:7581459 [TAS]) /// 0070914 // UV-damage excision repair (PMID:18292087 [IDA]) /// 0090037 // positive regulation of protein kinase C signaling (PMID:18292087 [ISS] UniProtKB:Q01727) /// 0035556 // intracellular signal transduction (PMID:18292087 [ISS] UniProtKB:Q01727) /// 0007189 // adenylate cyclase-activating G-protein coupled receptor signaling pathway (PMID:19743876 [IDA]) /// 0042438 // melanin biosynthetic process (GO_REF:0000107 [IEA] UniProtKB:Q01727|ensembl:ENSMUSP00000095929) /// 0043473 // pigmentation (PMID:18292087 [TAS]) /// 0010739 // positive regulation of protein kinase A signaling (PMID:18292087 [ISS] UniProtKB:Q01727) /// 0032720 // negative regulation of tumor necrosis factor production (PMID:10233018 [IMP])	0005886 // plasma membrane (Reactome:R-HSA-744886 [TAS]) /// 0005886 // plasma membrane (PMID:19452503 [IDA]) /// 0005886 // plasma membrane (Reactome:R-HSA-744887 [TAS]) /// 0005886 // plasma membrane (Reactome:R-HSA-379044 [TAS]) /// 0005886 // plasma membrane (Reactome:R-HSA-388596 [TAS]) /// 0005887 // integral component of plasma membrane (PMID:9571181 [TAS])	0004980 // melanocyte-stimulating hormone receptor activity (PMID:19743876 [IPI] UniProtKB:P01189) /// 0005515 // protein binding (PMID:19329486 [IPI] UniProtKB:Q96G30) /// 0005515 // protein binding (PMID:19329486 [IPI] UniProtKB:Q8TCY5) /// 0031625 // ubiquitin protein ligase binding (PMID:19737927 [IPI] UniProtKB:O60291) /// 0005515 // protein binding (PMID:19743876 [IPI] UniProtKB:P01189) /// 0004977 // melanocortin receptor activity (PMID:9571181 [TAS]) /// 0008528 // G-protein coupled peptide receptor activity (PMID:18292087 [TAS])	Melanocyte-stimulating hormone receptor	MC1R|MSHR
PCDHGB2	5	141360136..141512979	56103	-0.982438	0.0132386	0007155 // cell adhesion (PMID:21873635 [IBA] MGI:MGI:1338042|PANTHER:PTN001932250|RGD:620504) /// 0007156 // homophilic cell adhesion via plasma membrane adhesion molecules (GO_REF:0000002 [IEA] InterPro:IPR002126)	0005887 // integral component of plasma membrane (PMID:21873635 [IBA] MGI:MGI:1298369|MGI:MGI:2136740|MGI:MGI:2157782|PANTHER:PTN001932250)	0005509 // calcium ion binding (GO_REF:0000002 [IEA] InterPro:IPR002126|InterPro:IPR015919)	Protocadherin gamma-B2	PCDHGB2
LOC105375120	7	1074252..1083409	105375120	-0.982417	0.467856
LOC112267986	7	91880733..91886480	112267986	-0.982331	0.0710125
CTC-338M12.4	5	181246541..181257586	101928649	-0.981991	0.0271708
LOC105376156	9	complement(95385072..95426835)	105376156	-0.981959	1.54147e-07
FZD6	8	103298494..103332866	8323	-0.981739	6.2178e-26	0042472 // inner ear morphogenesis (GO_REF:0000107 [IEA] UniProtKB:Q61089|ensembl:ENSMUSP00000136328) /// 1904693 // midbrain morphogenesis (PMID:24431302 [TAS]) /// 0060071 // Wnt signaling pathway, planar cell polarity pathway (PMID:24431302 [NAS]) /// 0060070 // canonical Wnt signaling pathway (PMID:21873635 [IBA] FB:FBgn0001085|FB:FBgn0016797|MGI:MGI:108460|MGI:MGI:108520|MGI:MGI:108570|MGI:MGI:108571|MGI:MGI:1196625|PANTHER:PTN000139394|RGD:61916|RGD:71012|UniProtKB:O75084|UniProtKB:Q13467|UniProtKB:Q14332|UniProtKB:Q8N474|UniProtKB:Q9H461|UniProtKB:Q9NPG1|UniProtKB:Q9ULV1|UniProtKB:Q9ULW2|UniProtKB:Q9UP38) /// 0033278 // cell proliferation in midbrain (GO_REF:0000107 [IEA] UniProtKB:Q61089|ensembl:ENSMUSP00000136328) /// 0030168 // platelet activation (GO_REF:0000107 [IEA] UniProtKB:Q61089|ensembl:ENSMUSP00000136328) /// 0001843 // neural tube closure (GO_REF:0000107 [IEA] UniProtKB:Q61089|ensembl:ENSMUSP00000136328) /// 0090090 // negative regulation of canonical Wnt signaling pathway (PMID:14747478 [IMP]) /// 0007223 // Wnt signaling pathway, calcium modulating pathway (Reactome:R-HSA-4086398 [TAS]) /// 0007186 // G-protein coupled receptor signaling pathway (GO_REF:0000037 [IEA] UniProtKB-KW:KW-0297) /// 0043433 // negative regulation of sequence-specific DNA binding transcription factor activity (PMID:14747478 [IDA]) /// 0035880 // embryonic nail plate morphogenesis (GO_REF:0000107 [IEA] UniProtKB:Q61089|ensembl:ENSMUSP00000136328) /// 0048105 // establishment of body hair planar orientation (GO_REF:0000107 [IEA] UniProtKB:Q61089|ensembl:ENSMUSP00000136328) /// 0035567 // non-canonical Wnt signaling pathway (PMID:14747478 [IDA]) /// 0001942 // hair follicle development (GO_REF:0000107 [IEA] UniProtKB:Q61089|ensembl:ENSMUSP00000136328) /// 0035567 // non-canonical Wnt signaling pathway (PMID:21873635 [IBA] MGI:MGI:108570|PANTHER:PTN000139394|UniProtKB:O60353|ZFIN:ZDB-GENE-990415-218)	0009986 // cell surface (GO_REF:0000039 [IEA] UniProtKB-SubCell:SL-0310) /// 0005886 // plasma membrane (Reactome:R-HSA-3965447 [TAS]) /// 0005886 // plasma membrane (PMID:21873635 [IBA] FB:FBgn0016797|MGI:MGI:108075|MGI:MGI:108460|MGI:MGI:108476|MGI:MGI:108520|MGI:MGI:108570|MGI:MGI:108571|MGI:MGI:1313278|PANTHER:PTN000139394|RGD:61916|RGD:628817|RGD:71012|UniProtKB:O00144|UniProtKB:O19116|UniProtKB:O60353|UniProtKB:O75084|UniProtKB:Q14332|UniProtKB:Q99835|UniProtKB:Q9NPG1|UniProtKB:Q9ULV1|WB:WBGene00003006|ZFIN:ZDB-GENE-990415-223) /// 0016324 // apical plasma membrane (GO_REF:0000039 [IEA] UniProtKB-SubCell:SL-0015) /// 0030659 // cytoplasmic vesicle membrane (GO_REF:0000039 [IEA] UniProtKB-SubCell:SL-0089) /// 0005886 // plasma membrane (GO_REF:0000052 [IDA]) /// 0005886 // plasma membrane (Reactome:R-HSA-3965444 [TAS]) /// 0005887 // integral component of plasma membrane (PMID:15265686 [ISS] UniProtKB:Q8WMU5) /// 0016327 // apicolateral plasma membrane (GO_REF:0000107 [IEA] UniProtKB:Q61089|ensembl:ENSMUSP00000136328)	0017147 // Wnt-protein binding (PMID:15265686 [ISS] UniProtKB:Q61089) /// 0042813 // Wnt-activated receptor activity (PMID:24431302 [NAS]) /// 0005515 // protein binding (PMID:10347172 [IPI] UniProtKB:Q8N474) /// 0017147 // Wnt-protein binding (PMID:24431302 [NAS]) /// 0001540 // beta-amyloid binding (PMID:18234671 [NAS]) /// 0004930 // G-protein coupled receptor activity (GO_REF:0000037 [IEA] UniProtKB-KW:KW-0297) /// 0042813 // Wnt-activated receptor activity (PMID:10347172 [IDA]) /// 0005515 // protein binding (PMID:1927703 [IPI] UniProtKB:Q8N474) /// 0005515 // protein binding (PMID:22575959 [IPI] UniProtKB:Q9ULT6) /// 0042813 // Wnt-activated receptor activity (PMID:21873635 [IBA] FB:FBgn0001085|FB:FBgn0016797|MGI:MGI:108460|MGI:MGI:108476|MGI:MGI:108520|MGI:MGI:108570|MGI:MGI:1313278|MGI:MGI:1888513|PANTHER:PTN000139394|RGD:628817|RGD:71012|UniProtKB:O60353|UniProtKB:O75084|UniProtKB:Q13467|UniProtKB:Q14332|UniProtKB:Q9H461|UniProtKB:Q9ULV1|UniProtKB:Q9ULW2|UniProtKB:Q9UP38) /// 0031625 // ubiquitin protein ligase binding (PMID:22575959 [IPI] UniProtKB:Q9ULT6) /// 0017147 // Wnt-protein binding (PMID:21873635 [IBA] FB:FBgn0001085|FB:FBgn0016797|FB:FBgn0027342|FB:FBgn0027343|MGI:MGI:108078|MGI:MGI:108460|MGI:MGI:108474|MGI:MGI:108520|MGI:MGI:108570|MGI:MGI:108571|MGI:MGI:1196625|MGI:MGI:2136761|MGI:MGI:892032|PANTHER:PTN000139394|RGD:621075|RGD:631406|RGD:71017|UniProtKB:O00144|UniProtKB:O75084|UniProtKB:Q13467|UniProtKB:Q6FHJ7|UniProtKB:Q8N474|UniProtKB:Q9NPG1|UniProtKB:Q9UP38)	Frizzled-6	FZD6
C21orf59-TCP10L	21	complement(32563492..32612871)	110091775	-0.981688	0.081126
DCXR	17	complement(82035858..82037697)	51181	-0.981404	3.06378e-07	0005997 // xylulose metabolic process (PMID:11882650 [IDA]) /// 0005997 // xylulose metabolic process (PMID:21873635 [IBA] MGI:MGI:1915130|PANTHER:PTN001211870|RGD:620031|UniProtKB:Q7Z4W1) /// 0051289 // protein homotetramerization (PMID:11882650 [IDA]) /// 0055114 // oxidation-reduction process (PMID:19442656 [IDA]) /// 0006006 // glucose metabolic process (PMID:21873635 [IBA] MGI:MGI:1915130|PANTHER:PTN001211870|RGD:620031|UniProtKB:Q7Z4W1) /// 0042732 // D-xylose metabolic process (GO_REF:0000037 [IEA] UniProtKB-KW:KW-0859) /// 0006006 // glucose metabolic process (PMID:11882650 [IDA]) /// 0006739 // NADP metabolic process (GO_REF:0000107 [IEA] UniProtKB:Q91X52|ensembl:ENSMUSP00000026144) /// 0019640 // glucuronate catabolic process to xylulose 5-phosphate (Reactome:R-HSA-5661270 [TAS])	0005903 // brush border (GO_REF:0000107 [IEA] UniProtKB:Q91X52|ensembl:ENSMUSP00000026144) /// 0070062 // extracellular exosome (PMID:23533145 [HDA]) /// 0005886 // plasma membrane (Reactome:R-HSA-5661240 [TAS]) /// 0005634 // nucleus (PMID:21630459 [HDA]) /// 0005902 // microvillus (GO_REF:0000107 [IEA] UniProtKB:Q91X52|ensembl:ENSMUSP00000026144) /// 0070062 // extracellular exosome (PMID:19056867 [HDA]) /// 0005881 // cytoplasmic microtubule (PMID:23264731 [IDA])	0042802 // identical protein binding (PMID:25416956 [IPI] UniProtKB:Q7Z4W1) /// 0016655 // oxidoreductase activity, acting on NAD(P)H, quinone or similar compound as acceptor (PMID:19442656 [IDA]) /// 0004090 // carbonyl reductase (NADPH) activity (PMID:21873635 [IBA] MGI:MGI:107200|PANTHER:PTN001211870|WB:WBGene00000984) /// 0050038 // L-xylulose reductase (NADP+) activity (PMID:21873635 [IBA] MGI:MGI:1915130|PANTHER:PTN001211870|RGD:620031|UniProtKB:Q7Z4W1|WB:WBGene00000984) /// 0044105 // L-xylulose reductase (NAD+) activity (GO_REF:0000003 [IEA] EC:1.1.1.10) /// 0050038 // L-xylulose reductase (NADP+) activity (PMID:11882650 [IDA])	L-xylulose reductase	DCXR|SDR20C1
RGL4	22	23690861..23699176	266747	-0.981379	0.16456	0007264 // small GTPase mediated signal transduction (GO_REF:0000002 [IEA] InterPro:IPR001895|InterPro:IPR008937|InterPro:IPR036964)	0031410 // cytoplasmic vesicle (GO_REF:0000037 [IEA] UniProtKB-KW:KW-0968)	0005085 // guanyl-nucleotide exchange factor activity (GO_REF:0000037 [IEA] UniProtKB-KW:KW-0344)	Ral-GDS-related protein	RGL4|RGR
KCNAB2	1	5992639..6101186	8514	-0.981199	0.00513792	0070995 // NADPH oxidation (GO_REF:0000024 [ISS] UniProtKB:P62483) /// 2000008 // regulation of protein localization to cell surface (GO_REF:0000024 [ISS] UniProtKB:P62483) /// 0055114 // oxidation-reduction process (GO_REF:0000024 [ISS] UniProtKB:P62483) /// 0050905 // neuromuscular process (GO_REF:0000107 [IEA] UniProtKB:P62482|ensembl:ENSMUSP00000125058) /// 1901379 // regulation of potassium ion transmembrane transport (PMID:7649300 [IDA]) /// 0071805 // potassium ion transmembrane transport (GO_REF:0000108 [IEA] GO:0005249) /// 0002244 // hematopoietic progenitor cell differentiation (GO_REF:0000107 [IEA] UniProtKB:P62482|ensembl:ENSMUSP00000125058) /// 0043312 // neutrophil degranulation (Reactome:R-HSA-6798695 [TAS])	0044224 // juxtaparanode region of axon (PMID:11086297 [IDA]) /// 0005829 // cytosol (GO_REF:0000024 [ISS] UniProtKB:P62483) /// 0035579 // specific granule membrane (Reactome:R-HSA-6799350 [TAS]) /// 0030054 // cell junction (GO_REF:0000037 [IEA] UniProtKB-KW:KW-0965) /// 0005886 // plasma membrane (Reactome:R-HSA-6799350 [TAS]) /// 0043679 // axon terminus (GO_REF:0000107 [IEA] UniProtKB:P62482|ensembl:ENSMUSP00000125058) /// 0014069 // postsynaptic density (GO_REF:0000107 [IEA] UniProtKB:P62482|ensembl:ENSMUSP00000125058) /// 0008076 // voltage-gated potassium channel complex (PMID:11086297 [IDA]) /// 1990031 // pinceau fiber (GO_REF:0000024 [ISS] UniProtKB:P62483) /// 0005886 // plasma membrane (Reactome:R-HSA-1296127 [TAS]) /// 0044224 // juxtaparanode region of axon (GO_REF:0000024 [ISS] UniProtKB:P62482) /// 0016020 // membrane (PMID:11086297 [IDA]) /// 0005874 // microtubule (GO_REF:0000024 [ISS] UniProtKB:P62483) /// 0005886 // plasma membrane (Reactome:R-HSA-6798747 [TAS]) /// 0070821 // tertiary granule membrane (Reactome:R-HSA-6798747 [TAS]) /// 0031234 // extrinsic component of cytoplasmic side of plasma membrane (GO_REF:0000024 [ISS] UniProtKB:P62483)	0015459 // potassium channel regulator activity (PMID:7649300 [IDA]) /// 0005249 // voltage-gated potassium channel activity (GO_REF:0000002 [IEA] InterPro:IPR005401|InterPro:IPR005983) /// 0004033 // aldo-keto reductase (NADP) activity (GO_REF:0000024 [ISS] UniProtKB:P62483)	Voltage-gated potassium channel subunit beta-2	KCNAB2|KCNA2B|KCNK2
LIPT1	2	99154955..99163157	51601	-0.980789	0.000328773	0006464 // cellular protein modification process (PMID:10103005 [TAS]) /// 0009249 // protein lipoylation (GO_REF:0000002 [IEA] InterPro:IPR004562) /// 0034641 // cellular nitrogen compound metabolic process (Reactome:R-HSA-71291 [TAS]) /// 0006629 // lipid metabolic process (PMID:10103005 [TAS])	0005739 // mitochondrion (PMID:21873635 [IBA] PANTHER:PTN002288949|SGD:S000003582) /// 0005759 // mitochondrial matrix (Reactome:R-HSA-6792572 [TAS])	0016746 // transferase activity, transferring acyl groups (Reactome:R-HSA-6792572 [TAS])	Lipoyltransferase 1, mitochondrial	LIPT1
N4BP2L2-IT2	13	complement(32504506..32509395)	116828	-0.980678	8.51689e-20
LOC112268199	17	complement(77427969..77434473)	112268199	-0.980513	0.0755052
TAS2R41	7	143477873..143478796	259287	-0.980191	0.457679	0001580 // detection of chemical stimulus involved in sensory perception of bitter taste (PMID:20022913 [IDA]) /// 0001580 // detection of chemical stimulus involved in sensory perception of bitter taste (PMID:21873635 [IBA] PANTHER:PTN000149628|RGD:1359393|UniProtKB:P59533|UniProtKB:P59534|UniProtKB:P59535|UniProtKB:P59536|UniProtKB:P59537|UniProtKB:P59538|UniProtKB:P59539|UniProtKB:P59540|UniProtKB:P59541|UniProtKB:P59542|UniProtKB:P59544|UniProtKB:P59551|UniProtKB:Q7RTR8|UniProtKB:Q9NYV7|UniProtKB:Q9NYV8|UniProtKB:Q9NYV9|UniProtKB:Q9NYW0|UniProtKB:Q9NYW2|UniProtKB:Q9NYW3|UniProtKB:Q9NYW4|UniProtKB:Q9NYW5|UniProtKB:Q9NYW6|UniProtKB:Q9NYW7) /// 0007186 // G-protein coupled receptor signaling pathway (Reactome:R-HSA-388396 [TAS])	0005886 // plasma membrane (Reactome:R-HSA-749456 [TAS]) /// 0005886 // plasma membrane (Reactome:R-HSA-3296233 [TAS]) /// 0005886 // plasma membrane (Reactome:R-HSA-380073 [TAS]) /// 0005886 // plasma membrane (Reactome:R-HSA-749454 [TAS]) /// 0016021 // integral component of membrane (PMID:21873635 [IBA] PANTHER:PTN000149628|UniProtKB:P59536|UniProtKB:P59539|UniProtKB:P59542|UniProtKB:P59551|UniProtKB:Q7RTR8) /// 0016021 // integral component of membrane (PMID:20022913 [IDA])	0004930 // G-protein coupled receptor activity (GO_REF:0000037 [IEA] UniProtKB-KW:KW-0297) /// 0033038 // bitter taste receptor activity (PMID:20022913 [IDA])	Taste receptor type 2 member 41	TAS2R41
PRR22	19	complement(5782960..5784746)	163154	-0.980031	0.33883
LOC107987140	9	complement(135788171..135791789)	107987140	-0.979986	0.545046
ZXDA	X	complement(57905430..57910633)	7789	-0.979665	9.67466e-13	0006357 // regulation of transcription from RNA polymerase II promoter (GO_REF:0000108 [IEA] GO:0000981) /// 0045893 // positive regulation of transcription, DNA-templated (PMID:17493635 [IMP])	0005634 // nucleus (GO_REF:0000039 [IEA] UniProtKB-SubCell:SL-0191)	0000981 // RNA polymerase II transcription factor activity, sequence-specific DNA binding (GO_REF:0000113 [ISA] UniProtKB:E9Q3T6|UniProtKB:O14978|UniProtKB:O95125|UniProtKB:O95863|UniProtKB:P10071|UniProtKB:P10754|UniProtKB:P17028|UniProtKB:P28698|UniProtKB:P36508|UniProtKB:P41183|UniProtKB:P47806|UniProtKB:P52738|UniProtKB:Q02085|UniProtKB:Q05516|UniProtKB:Q08376|UniProtKB:Q0VDQ9|UniProtKB:Q16600|UniProtKB:Q61967|UniProtKB:Q6DJT9|UniProtKB:Q6NUN9|UniProtKB:Q86UQ0|UniProtKB:Q8CIV7|UniProtKB:Q8K0L9|UniProtKB:Q8K3J5|UniProtKB:Q8NI51|UniProtKB:Q91ZD1|UniProtKB:Q96RE9|UniProtKB:Q99684|UniProtKB:Q9BU19|UniProtKB:Q9ESP5|UniProtKB:Q9GZX5|UniProtKB:Q9H116|UniProtKB:Q9NQX1|UniProtKB:Q9NZL3|UniProtKB:Q9QY31|UniProtKB:Q9UM63|UniProtKB:Q9UPG8|UniProtKB:Q9UQR1|UniProtKB:Q9WTJ2|UniProtKB:Q9Y2X9|UniProtKB:Q9Y473|UniProtKB:Q9Y5A6) /// 0070742 // C2H2 zinc finger domain binding (PMID:17493635 [IPI] UniProtKB:P98168) /// 0070742 // C2H2 zinc finger domain binding (PMID:17493635 [IPI] UniProtKB:Q2QGD7) /// 0003700 // transcription factor activity, sequence-specific DNA binding (PMID:17493635 [IMP]) /// 0005515 // protein binding (PMID:17493635 [IPI] UniProtKB:P33076) /// 0005515 // protein binding (PMID:17493635 [IPI] UniProtKB:Q2QGD7) /// 0046872 // metal ion binding (GO_REF:0000037 [IEA] UniProtKB-KW:KW-0479) /// 0005515 // protein binding (PMID:17696781 [IPI] UniProtKB:Q2QGD7) /// 0003676 // nucleic acid binding (GO_REF:0000002 [IEA] InterPro:IPR013087)	Zinc finger X-linked protein ZXDA	ZXDA
PFN4	2	complement(24114809..24124268)	375189	-0.979393	0.0356159	0042989 // sequestering of actin monomers (PMID:21873635 [IBA] PANTHER:PTN000176159|SGD:S000005648|UniProtKB:O22655|UniProtKB:P35081|UniProtKB:Q9FR39)	0005856 // cytoskeleton (GO_REF:0000039 [IEA] UniProtKB-SubCell:SL-0090) /// 0005938 // cell cortex (PMID:21873635 [IBA] PANTHER:PTN000176159|dictyBase:DDB_G0271142)	0008289 // lipid binding (GO_REF:0000037 [IEA] UniProtKB-KW:KW-0446) /// 0003785 // actin monomer binding (PMID:21873635 [IBA] PANTHER:PTN000176159|PomBase:SPAC4A8.15c|SGD:S000005648|UniProtKB:O22655|UniProtKB:P35081|UniProtKB:P35082|UniProtKB:P35083|UniProtKB:Q9FR39)	Profilin-4	PFN4
LINC01106	2	complement(110375109..110384536)	151009	-0.97915	5.07531e-06
TEX9	15	56244043..56445997	374618	-0.978648	1.12807e-06			0005515 // protein binding (PMID:26871637 [IPI] UniProtKB:Q08379) /// 0005515 // protein binding (PMID:23455924 [IPI] UniProtKB:O60341)	Testis-expressed protein 9	TEX9
FAM239A	X	complement(3850992..3882351)	101930105	-0.978276	0.174348
PDIK1L	1	26109131..26125555	149420	-0.978158	1.06364e-10	0051321 // meiotic cell cycle (PMID:21873635 [IBA] FB:FBgn0040298|PANTHER:PTN002593498) /// 0006468 // protein phosphorylation (GO_REF:0000002 [IEA] InterPro:IPR000719|InterPro:IPR008271)	0005634 // nucleus (PMID:21873635 [IBA] MGI:MGI:2137630|PANTHER:PTN000113604|UniProtKB:Q8TDR2|UniProtKB:Q99640|WB:WBGene00006940) /// 0005654 // nucleoplasm (GO_REF:0000052 [IDA])	0004672 // protein kinase activity (PMID:21873635 [IBA] MGI:MGI:103075|MGI:MGI:1341830|MGI:MGI:1353448|MGI:MGI:1353449|PANTHER:PTN000113601|PomBase:SPBC36B7.09|SGD:S000002691|TAIR:locus:2024780|UniProtKB:P19525|UniProtKB:Q8IL26|WB:WBGene00006988|ZFIN:ZDB-GENE-050301-2|ZFIN:ZDB-GENE-080422-1) /// 0004674 // protein serine/threonine kinase activity (GO_REF:0000037 [IEA] UniProtKB-KW:KW-0723) /// 0005524 // ATP binding (GO_REF:0000037 [IEA] UniProtKB-KW:KW-0067) /// 0005515 // protein binding (PMID:25416956 [IPI] UniProtKB:Q8IYL3)	Serine/threonine-protein kinase PDIK1L	PDIK1L|CLIK1L
CYP2S1	19	41193219..41207539	29785	-0.978071	0.00296356	0019373 // epoxygenase P450 pathway (PMID:21873635 [IBA] PANTHER:PTN002387263|RGD:620088) /// 0006082 // organic acid metabolic process (PMID:21873635 [IBA] PANTHER:PTN000670347|UniProtKB:P10632) /// 0055114 // oxidation-reduction process (PMID:21873635 [IBA] MGI:MGI:1919332|MGI:MGI:2147497|MGI:MGI:3642960|PANTHER:PTN000670347|RGD:2475|UniProtKB:P05181|UniProtKB:P10632|UniProtKB:P10635|UniProtKB:P11712|UniProtKB:P20813|UniProtKB:P33261) /// 0042738 // exogenous drug catabolic process (PMID:21873635 [IBA] PANTHER:PTN000670347|UniProtKB:A0A087X1C5|UniProtKB:P10632|UniProtKB:P11509|UniProtKB:P11712|UniProtKB:P20813|UniProtKB:P33261) /// 0006805 // xenobiotic metabolic process (PMID:21873635 [IBA] PANTHER:PTN000670347|RGD:2475|UniProtKB:A0A087X1C5|UniProtKB:P20813|UniProtKB:Q8TAV3)	0005789 // endoplasmic reticulum membrane (Reactome:R-HSA-211874 [TAS]) /// 0005737 // cytoplasm (PMID:21873635 [IBA] MGI:MGI:1929474|PANTHER:PTN000670347|RGD:708427|UniProtKB:A0A087X1C5|WB:WBGene00000905) /// 0043231 // intracellular membrane-bounded organelle (PMID:21873635 [IBA] PANTHER:PTN000670347|RGD:1306078|RGD:1311866|RGD:2463|RGD:2466|RGD:2467|RGD:2471|RGD:2475|RGD:620007|RGD:620370|RGD:620379|RGD:620640|RGD:628627|UniProtKB:P11712|UniProtKB:P24903|WB:WBGene00018334) /// 0031090 // organelle membrane (GO_REF:0000039 [IEA] UniProtKB-SubCell:SL-0165) /// 0005783 // endoplasmic reticulum (GO_REF:0000052 [IDA])	0008401 // retinoic acid 4-hydroxylase activity (Reactome:R-HSA-211874 [TAS]) /// 0005515 // protein binding (PMID:25416956 [IPI] UniProtKB:Q6UY14-3) /// 0008395 // steroid hydroxylase activity (PMID:21873635 [IBA] FB:FBgn0010383|PANTHER:PTN001210788|RGD:2463|RGD:2464|RGD:2466|RGD:2467|UniProtKB:P11712|UniProtKB:P33261) /// 0008392 // arachidonic acid epoxygenase activity (PMID:21873635 [IBA] MGI:MGI:1919332|MGI:MGI:2147497|MGI:MGI:3642960|PANTHER:PTN002387263|RGD:620370) /// 0070330 // aromatase activity (GO_REF:0000003 [IEA] EC:1.14.14.1) /// 0020037 // heme binding (PMID:21873635 [IBA] PANTHER:PTN000670347|UniProtKB:P05181|UniProtKB:P10635|UniProtKB:P11509|UniProtKB:P20813|UniProtKB:P33261|UniProtKB:Q16696) /// 0016712 // oxidoreductase activity, acting on paired donors, with incorporation or reduction of molecular oxygen, reduced flavin or flavoprotein as one donor, and incorporation of one atom of oxygen (PMID:21873635 [IBA] PANTHER:PTN000670347|RGD:2475|UniProtKB:P24903) /// 0005506 // iron ion binding (GO_REF:0000002 [IEA] InterPro:IPR001128|InterPro:IPR002401|InterPro:IPR008067|InterPro:IPR036396)	Cytochrome P450 2S1	CYP2S1|UNQ891/PRO1906
LZIC	1	complement(9922118..9943402)	84328	-0.977798	2.17245e-18	0010212 // response to ionizing radiation (GO_REF:0000107 [IEA] UniProtKB:Q5PQN7|ensembl:ENSRNOP00000021823)		0008013 // beta-catenin binding (GO_REF:0000002 [IEA] InterPro:IPR009428|InterPro:IPR036911)	Protein LZIC	LZIC
WFS1	4	6260368..6303265	7466	-0.97743	2.83824e-09	1903892 // negative regulation of ATF6-mediated unfolded protein response (PMID:20160352 [IDA]) /// 0031398 // positive regulation of protein ubiquitination (GO_REF:0000024 [ISS] UniProtKB:P56695) /// 0034976 // response to endoplasmic reticulum stress (PMID:15994758 [IDA]) /// 0006983 // ER overload response (PMID:16989814 [IC] GO:0032469) /// 0045927 // positive regulation of growth (GO_REF:0000024 [ISS] UniProtKB:P56695) /// 0003091 // renal water homeostasis (PMID:9817917 [IMP]) /// 0007601 // visual perception (PMID:9771706 [IMP]) /// 0000122 // negative regulation of transcription from RNA polymerase II promoter (PMID:20160352 [IDA]) /// 0051928 // positive regulation of calcium ion transport (PMID:16989814 [IDA]) /// 0031398 // positive regulation of protein ubiquitination (PMID:20160352 [IDA]) /// 0030433 // ER-associated ubiquitin-dependent protein catabolic process (GO_REF:0000024 [ISS] UniProtKB:P56695) /// 0031016 // pancreas development (GO_REF:0000107 [IEA] UniProtKB:E9PT53|ensembl:ENSRNOP00000032218) /// 0055074 // calcium ion homeostasis (PMID:14527944 [IDA]) /// 1902236 // negative regulation of endoplasmic reticulum stress-induced intrinsic apoptotic signaling pathway (GO_REF:0000107 [IEA] UniProtKB:P56695|ensembl:ENSMUSP00000048053) /// 0042048 // olfactory behavior (GO_REF:0000107 [IEA] UniProtKB:E9PT53|ensembl:ENSRNOP00000032218) /// 0050821 // protein stabilization (PMID:23710284 [TAS]) /// 0036498 // IRE1-mediated unfolded protein response (Reactome:R-HSA-381070 [TAS]) /// 0050821 // protein stabilization (PMID:20160352 [IDA]) /// 0043524 // negative regulation of neuron apoptotic process (PMID:9817917 [IMP]) /// 0043524 // negative regulation of neuron apoptotic process (PMID:9771706 [IMP]) /// 0042593 // glucose homeostasis (PMID:9817917 [IMP]) /// 0044267 // cellular protein metabolic process (Reactome:R-HSA-392499 [TAS]) /// 0043687 // post-translational protein modification (Reactome:R-HSA-597592 [TAS]) /// 0043069 // negative regulation of programmed cell death (PMID:9771706 [IMP]) /// 0050877 // neurological system process (PMID:9817917 [IMP]) /// 0043433 // negative regulation of sequence-specific DNA binding transcription factor activity (PMID:20160352 [IDA]) /// 0032469 // endoplasmic reticulum calcium ion homeostasis (PMID:16989814 [IDA]) /// 0051247 // positive regulation of protein metabolic process (PMID:17947299 [IDA]) /// 0007601 // visual perception (PMID:9817917 [IMP]) /// 0022417 // protein maturation by protein folding (PMID:16989814 [IC] GO:0032469) /// 0007605 // sensory perception of sound (PMID:17492394 [IMP]) /// 0050821 // protein stabilization (GO_REF:0000024 [ISS] UniProtKB:P56695) /// 0030433 // ER-associated ubiquitin-dependent protein catabolic process (PMID:20160352 [IDA]) /// 2000675 // negative regulation of type B pancreatic cell apoptotic process (PMID:16087305 [IMP]) /// 0001822 // kidney development (PMID:9817917 [IMP]) /// 0006983 // ER overload response (PMID:17947299 [TAS])	0000502 // proteasome complex (GO_REF:0000107 [IEA] UniProtKB:E9PT53|ensembl:ENSRNOP00000032218) /// 0005789 // endoplasmic reticulum membrane (Reactome:R-HSA-1791169 [TAS]) /// 0005788 // endoplasmic reticulum lumen (Reactome:R-HSA-8952289 [TAS]) /// 0030176 // integral component of endoplasmic reticulum membrane (PMID:11181571 [IDA]) /// 0005789 // endoplasmic reticulum membrane (PMID:20160352 [NAS]) /// 0030176 // integral component of endoplasmic reticulum membrane (PMID:14527944 [IDA]) /// 0005783 // endoplasmic reticulum (GO_REF:0000024 [ISS] UniProtKB:P56695) /// 0030285 // integral component of synaptic vesicle membrane (GO_REF:0000107 [IEA] UniProtKB:E9PT53|ensembl:ENSRNOP00000032218) /// 0030425 // dendrite (PMID:11181571 [ISS] UniProtKB:Q9JLT5)	0005516 // calmodulin binding (GO_REF:0000107 [IEA] UniProtKB:E9PT53|ensembl:ENSRNOP00000032218) /// 0033613 // activating transcription factor binding (GO_REF:0000107 [IEA] UniProtKB:E9PT53|ensembl:ENSRNOP00000032218) /// 0048306 // calcium-dependent protein binding (GO_REF:0000107 [IEA] UniProtKB:E9PT53|ensembl:ENSRNOP00000032218) /// 0005515 // protein binding (PMID:21044950 [IPI] UniProtKB:P54274) /// 0051117 // ATPase binding (PMID:17947299 [IPI] UniProtKB:P05026) /// 0031625 // ubiquitin protein ligase binding (PMID:20160352 [IDA])	Wolframin	WFS1
RPS27	1	153990755..153992155	6232	-0.977312	7.5386e-19	0000028 // ribosomal small subunit assembly (PMID:21873635 [IBA] PANTHER:PTN000174285|SGD:S000001063|SGD:S000001639) /// 0006412 // translation (PMID:8908372 [NAS]) /// 0006412 // translation (PMID:15883184 [IC] GO:0022627) /// 0008283 // cell proliferation (PMID:8407955 [NAS]) /// 0006412 // translation (PMID:8706699 [IC] GO:0022627) /// 0006614 // SRP-dependent cotranslational protein targeting to membrane (Reactome:R-HSA-1799339 [TAS]) /// 0006413 // translational initiation (Reactome:R-HSA-72613 [TAS]) /// 0019083 // viral transcription (Reactome:R-HSA-168273 [TAS]) /// 0000184 // nuclear-transcribed mRNA catabolic process, nonsense-mediated decay (Reactome:R-HSA-927802 [TAS]) /// 0006364 // rRNA processing (PMID:25424902 [IMP])	0005829 // cytosol (Reactome:R-HSA-72673 [TAS]) /// 0005829 // cytosol (Reactome:R-HSA-375302 [TAS]) /// 0005829 // cytosol (Reactome:R-HSA-141439 [TAS]) /// 0005829 // cytosol (Reactome:R-HSA-5666160 [TAS]) /// 0005829 // cytosol (Reactome:R-HSA-1799335 [TAS]) /// 0005829 // cytosol (Reactome:R-HSA-2468287 [TAS]) /// 0022627 // cytosolic small ribosomal subunit (PMID:15883184 [HDA]) /// 0005829 // cytosol (Reactome:R-HSA-2467809 [TAS]) /// 0005829 // cytosol (Reactome:R-HSA-72691 [TAS]) /// 0005829 // cytosol (Reactome:R-HSA-72619 [TAS]) /// 0005829 // cytosol (Reactome:R-HSA-72671 [TAS]) /// 0005829 // cytosol (Reactome:R-HSA-2467811 [TAS]) /// 0005829 // cytosol (Reactome:R-HSA-72672 [TAS]) /// 0005829 // cytosol (Reactome:R-HSA-72676 [TAS]) /// 0005829 // cytosol (Reactome:R-HSA-5666129 [TAS]) /// 0014069 // postsynaptic density (PMID:21170055 [EXP]) /// 0005634 // nucleus (PMID:8407955 [IDA]) /// 0005840 // ribosome (PMID:8908372 [NAS]) /// 0005829 // cytosol (Reactome:R-HSA-141409 [TAS]) /// 0005829 // cytosol (Reactome:R-HSA-927789 [TAS]) /// 0005829 // cytosol (Reactome:R-HSA-927813 [TAS]) /// 0005829 // cytosol (Reactome:R-HSA-1638803 [TAS]) /// 0005829 // cytosol (Reactome:R-HSA-927832 [TAS]) /// 0014069 // postsynaptic density (PMID:21170055 [IDA]) /// 0005829 // cytosol (Reactome:R-HSA-2484822 [TAS]) /// 0005829 // cytosol (Reactome:R-HSA-141431 [TAS]) /// 0005829 // cytosol (Reactome:R-HSA-141422 [TAS]) /// 0005829 // cytosol (Reactome:R-HSA-156808 [TAS]) /// 0022627 // cytosolic small ribosomal subunit (PMID:8706699 [IDA]) /// 0005829 // cytosol (Reactome:R-HSA-927836 [TAS]) /// 0022627 // cytosolic small ribosomal subunit (PMID:21873635 [IBA] PANTHER:PTN000174285|RGD:621045|SGD:S000001063|SGD:S000001639|TAIR:locus:2050756|TAIR:locus:2098821|TAIR:locus:2152773|UniProtKB:P42677|UniProtKB:Q8IEN2) /// 0005829 // cytosol (Reactome:R-HSA-72621 [TAS]) /// 0005654 // nucleoplasm (Reactome:R-HSA-6791223 [TAS]) /// 0005829 // cytosol (Reactome:R-HSA-156823 [TAS]) /// 0005829 // cytosol (Reactome:R-HSA-6791223 [TAS]) /// 0005829 // cytosol (Reactome:R-HSA-1638821 [TAS]) /// 0005829 // cytosol (Reactome:R-HSA-5666169 [TAS]) /// 0005829 // cytosol (Reactome:R-HSA-1799332 [TAS]) /// 0005829 // cytosol (Reactome:R-HSA-72697 [TAS]) /// 0005829 // cytosol (Reactome:R-HSA-927889 [TAS]) /// 0005829 // cytosol (Reactome:R-HSA-192704 [TAS]) /// 0005829 // cytosol (Reactome:R-HSA-192841 [TAS]) /// 0005829 // cytosol (Reactome:R-HSA-157849 [TAS])	0005515 // protein binding (PMID:16864798 [IPI] UniProtKB:P54132) /// 0005515 // protein binding (PMID:24725412 [IPI] UniProtKB:Q5S007) /// 0003735 // structural constituent of ribosome (PMID:21873635 [IBA] PANTHER:PTN000174285|SGD:S000001063|SGD:S000001639|UniProtKB:Q8IEN2) /// 0003677 // DNA binding (PMID:8908372 [NAS]) /// 0005515 // protein binding (PMID:21170087 [IPI] UniProtKB:Q00987) /// 0003723 // RNA binding (PMID:22681889 [HDA]) /// 0008270 // zinc ion binding (PMID:8407955 [NAS])	40S ribosomal protein S27	RPS27|MPS1
CXorf56	X	complement(119538149..119565409)	63932	-0.976991	1.03669e-07		0005634 // nucleus (PMID:29374277 [IDA]) /// 0005737 // cytoplasm (GO_REF:0000039 [IEA] UniProtKB-SubCell:SL-0086) /// 0044297 // cell body (GO_REF:0000024 [ISS] UniProtKB:Q8VDP2)		UPF0428 protein CXorf56	CXorf56
STIM1	11	3855664..4093210	6786	-0.97677	4.76246e-21	0051924 // regulation of calcium ion transport (PMID:16005298 [IDA]) /// 2001256 // regulation of store-operated calcium entry (PMID:23332920 [IMP]) /// 0006874 // cellular calcium ion homeostasis (PMID:21873635 [IBA] PANTHER:PTN001031746|UniProtKB:Q9P246) /// 0002115 // store-operated calcium entry (PMID:28219928 [IDA]) /// 0032237 // activation of store-operated calcium channel activity (PMID:28219928 [IDA]) /// 0045766 // positive regulation of angiogenesis (PMID:26694763 [IMP]) /// 0002115 // store-operated calcium entry (PMID:21873635 [IBA] FB:FBgn0045073|MGI:MGI:107476|PANTHER:PTN001031746|RGD:1306831|UniProtKB:Q13586|WB:WBGene00021910) /// 0032237 // activation of store-operated calcium channel activity (PMID:16005298 [IDA]) /// 0045762 // positive regulation of adenylate cyclase activity (PMID:19171672 [IDA]) /// 1903779 // regulation of cardiac conduction (Reactome:R-HSA-5578775 [TAS]) /// 0005513 // detection of calcium ion (PMID:16005298 [IDA]) /// 0070166 // enamel mineralization (PMID:24621671 [IMP]) /// 0032237 // activation of store-operated calcium channel activity (PMID:21873635 [IBA] FB:FBgn0045073|PANTHER:PTN001031746|RGD:1304641|RGD:1306831|UniProtKB:Q13586|UniProtKB:Q9P246) /// 0032237 // activation of store-operated calcium channel activity (PMID:26322679 [IDA])	0030176 // integral component of endoplasmic reticulum membrane (PMID:22586105 [IDA]) /// 0005783 // endoplasmic reticulum (PMID:27185316 [IDA]) /// 0005886 // plasma membrane (PMID:27185316 [IDA]) /// 0030176 // integral component of endoplasmic reticulum membrane (PMID:16208375 [IDA]) /// 0032541 // cortical endoplasmic reticulum (PMID:22586105 [IDA]) /// 0005886 // plasma membrane (PMID:21873635 [IBA] PANTHER:PTN001031746|RGD:1304641|RGD:1306831|UniProtKB:Q13586|UniProtKB:Q9P246|WB:WBGene00021910) /// 0005783 // endoplasmic reticulum (GO_REF:0000052 [IDA]) /// 0005874 // microtubule (GO_REF:0000037 [IEA] UniProtKB-KW:KW-0493) /// 0005789 // endoplasmic reticulum membrane (Reactome:R-HSA-1168376 [TAS]) /// 0005789 // endoplasmic reticulum membrane (Reactome:R-HSA-2089943 [TAS]) /// 0032541 // cortical endoplasmic reticulum (PMID:26322679 [TAS]) /// 0044853 // plasma membrane raft (PMID:19171672 [IDA]) /// 0005789 // endoplasmic reticulum membrane (Reactome:R-HSA-2089927 [TAS]) /// 0005886 // plasma membrane (PMID:19171672 [IDA]) /// 0033017 // sarcoplasmic reticulum membrane (PMID:25326555 [IDA]) /// 0005887 // integral component of plasma membrane (PMID:28219928 [IDA]) /// 0005783 // endoplasmic reticulum (PMID:21873635 [IBA] MGI:MGI:107476|PANTHER:PTN001031746|RGD:1306831|UniProtKB:Q13586|UniProtKB:Q9P246) /// 0005887 // integral component of plasma membrane (PMID:16208375 [IDA])	0005515 // protein binding (PMID:19706554 [IPI] UniProtKB:Q96D31) /// 0005515 // protein binding (PMID:21876174 [IPI] UniProtKB:Q96D31) /// 0005515 // protein binding (PMID:22451904 [IPI] UniProtKB:Q96D31) /// 0002020 // protease binding (PMID:25384971 [IPI] UniProtKB:Q9CUS9) /// 0005515 // protein binding (PMID:22464749 [IPI] UniProtKB:Q96BY9) /// 0005515 // protein binding (PMID:24954132 [IPI] UniProtKB:Q96D31) /// 0005246 // calcium channel regulator activity (PMID:26322679 [IDA]) /// 0042802 // identical protein binding (PMID:19249086 [IPI] UniProtKB:Q13586) /// 0005515 // protein binding (PMID:27185316 [IPI] UniProtKB:Q96D31) /// 0005515 // protein binding (PMID:19249086 [IPI] UniProtKB:Q96D31) /// 0005515 // protein binding (PMID:22586105 [IPI] UniProtKB:Q12797-8) /// 0051010 // microtubule plus-end binding (PMID:19632184 [IDA]) /// 0005515 // protein binding (PMID:19897728 [IPI] UniProtKB:P48995) /// 0042802 // identical protein binding (PMID:17517596 [IPI] UniProtKB:Q13586) /// 0005515 // protein binding (PMID:26322679 [IPI] UniProtKB:Q86TL2) /// 0005515 // protein binding (PMID:22494970 [IPI] UniProtKB:P40146) /// 0042802 // identical protein binding (PMID:22451904 [IPI] UniProtKB:Q13586) /// 0005246 // calcium channel regulator activity (PMID:25326555 [IDA]) /// 0005515 // protein binding (PMID:11463338 [IPI] UniProtKB:Q9P246) /// 0005515 // protein binding (PMID:17905723 [IPI] UniProtKB:Q96D31) /// 0005515 // protein binding (PMID:22464749 [IPI] UniProtKB:Q96D31) /// 0005515 // protein binding (PMID:25996873 [IPI] UniProtKB:Q969S6) /// 0042802 // identical protein binding (PMID:24996186 [IPI] UniProtKB:Q13586) /// 0005509 // calcium ion binding (PMID:21873635 [IBA] FB:FBgn0045073|PANTHER:PTN001031746|UniProtKB:Q13586|UniProtKB:Q9P246) /// 0005515 // protein binding (PMID:20418871 [IPI] UniProtKB:Q9BSW2) /// 0005515 // protein binding (PMID:19632184 [IPI] UniProtKB:Q15691) /// 0005515 // protein binding (PMID:27185316 [IPI] UniProtKB:P31415) /// 0005246 // calcium channel regulator activity (PMID:21873635 [IBA] PANTHER:PTN001031746|RGD:1304641|RGD:1306831|UniProtKB:Q13586|UniProtKB:Q9P246|WB:WBGene00021910) /// 0005515 // protein binding (PMID:18484746 [IPI] UniProtKB:P62157) /// 0005515 // protein binding (PMID:24996186 [IPI] UniProtKB:Q96D31) /// 0005515 // protein binding (PMID:28219928 [IPI] UniProtKB:Q96D31) /// 0005515 // protein binding (PMID:21941299 [IPI] UniProtKB:P30101) /// 0005515 // protein binding (PMID:21427704 [IPI] UniProtKB:Q96D31) /// 0042802 // identical protein binding (PMID:20418871 [IPI] UniProtKB:Q13586) /// 0005515 // protein binding (PMID:20418871 [IPI] UniProtKB:Q96D31) /// 0005515 // protein binding (PMID:21408196 [IPI] UniProtKB:P48995) /// 0005515 // protein binding (PMID:22494970 [IPI] UniProtKB:Q96D31) /// 0005509 // calcium ion binding (PMID:16005298 [IDA]) /// 0042802 // identical protein binding (PMID:21427704 [IPI] UniProtKB:Q13586)	Stromal interaction molecule 1	STIM1|GOK
ZNF771	16	30407414..30419414	51333	-0.976247	0.0587078	0006974 // cellular response to DNA damage stimulus (PMID:21873635 [IBA] PANTHER:PTN000694507|UniProtKB:Q9NUA8) /// 0006357 // regulation of transcription from RNA polymerase II promoter (GO_REF:0000108 [IEA] GO:0000981)	0005634 // nucleus (PMID:21873635 [IBA] MGI:MGI:1353609|MGI:MGI:3644133|PANTHER:PTN000694507|UniProtKB:B2RXF5|UniProtKB:O15062|UniProtKB:Q7L3S4|UniProtKB:Q99592|UniProtKB:Q9NUA8) /// 0005730 // nucleolus (GO_REF:0000052 [IDA]) /// 0005634 // nucleus (GO_REF:0000052 [IDA])	0000981 // RNA polymerase II transcription factor activity, sequence-specific DNA binding (GO_REF:0000113 [ISA] UniProtKB:E9Q3T6|UniProtKB:O14978|UniProtKB:O95125|UniProtKB:O95863|UniProtKB:P10071|UniProtKB:P10754|UniProtKB:P17028|UniProtKB:P28698|UniProtKB:P36508|UniProtKB:P41183|UniProtKB:P47806|UniProtKB:P52738|UniProtKB:Q02085|UniProtKB:Q05516|UniProtKB:Q08376|UniProtKB:Q0VDQ9|UniProtKB:Q16600|UniProtKB:Q61967|UniProtKB:Q6DJT9|UniProtKB:Q6NUN9|UniProtKB:Q86UQ0|UniProtKB:Q8CIV7|UniProtKB:Q8K0L9|UniProtKB:Q8K3J5|UniProtKB:Q8NI51|UniProtKB:Q91ZD1|UniProtKB:Q96RE9|UniProtKB:Q99684|UniProtKB:Q9BU19|UniProtKB:Q9ESP5|UniProtKB:Q9GZX5|UniProtKB:Q9H116|UniProtKB:Q9NQX1|UniProtKB:Q9NZL3|UniProtKB:Q9QY31|UniProtKB:Q9UM63|UniProtKB:Q9UPG8|UniProtKB:Q9UQR1|UniProtKB:Q9WTJ2|UniProtKB:Q9Y2X9|UniProtKB:Q9Y473|UniProtKB:Q9Y5A6) /// 0003677 // DNA binding (GO_REF:0000037 [IEA] UniProtKB-KW:KW-0238) /// 0046872 // metal ion binding (GO_REF:0000037 [IEA] UniProtKB-KW:KW-0479)	Zinc finger protein 771	ZNF771
CNIH2	11	66278175..66284214	254263	-0.976084	0.337262	0006888 // ER to Golgi vesicle-mediated transport (Reactome:R-HSA-199977 [TAS]) /// 0048208 // COPII vesicle coating (Reactome:R-HSA-204005 [TAS]) /// 0035249 // synaptic transmission, glutamatergic (GO_REF:0000107 [IEA] UniProtKB:Q5BJU5|ensembl:ENSRNOP00000027421) /// 1902684 // negative regulation of receptor localization to synapse (GO_REF:0000107 [IEA] UniProtKB:Q5BJU5|ensembl:ENSRNOP00000027421) /// 0098962 // regulation of postsynaptic neurotransmitter receptor activity (GO_REF:0000107 [IEA] UniProtKB:Q5BJU5|ensembl:ENSRNOP00000027421) /// 0051668 // localization within membrane (GO_REF:0000107 [IEA] UniProtKB:Q5BJU5|ensembl:ENSRNOP00000027421) /// 2000311 // regulation of alpha-amino-3-hydroxy-5-methyl-4-isoxazole propionate selective glutamate receptor activity (PMID:20805473 [IDA]) /// 2000310 // regulation of N-methyl-D-aspartate selective glutamate receptor activity (GO_REF:0000107 [IEA] UniProtKB:Q5BJU5|ensembl:ENSRNOP00000027421) /// 1903743 // negative regulation of anterograde synaptic vesicle transport (GO_REF:0000107 [IEA] UniProtKB:Q5BJU5|ensembl:ENSRNOP00000027421) /// 0042391 // regulation of membrane potential (GO_REF:0000107 [IEA] UniProtKB:Q5BJU5|ensembl:ENSRNOP00000027421)	0032281 // AMPA glutamate receptor complex (GO_REF:0000024 [ISS] UniProtKB:Q5BJU5) /// 0005789 // endoplasmic reticulum membrane (Reactome:R-HSA-5694522 [TAS]) /// 0014069 // postsynaptic density (GO_REF:0000024 [ISS] UniProtKB:O35089) /// 0033116 // endoplasmic reticulum-Golgi intermediate compartment membrane (Reactome:R-HSA-5694446 [TAS]) /// 0005789 // endoplasmic reticulum membrane (Reactome:R-HSA-5694417 [TAS]) /// 0030054 // cell junction (GO_REF:0000037 [IEA] UniProtKB-KW:KW-0965) /// 0005789 // endoplasmic reticulum membrane (Reactome:R-HSA-5694442 [TAS]) /// 0012507 // ER to Golgi transport vesicle membrane (Reactome:R-HSA-5694409 [TAS]) /// 0012507 // ER to Golgi transport vesicle membrane (Reactome:R-HSA-5694418 [TAS]) /// 0030425 // dendrite (GO_REF:0000024 [ISS] UniProtKB:O35089) /// 0012507 // ER to Golgi transport vesicle membrane (Reactome:R-HSA-203973 [TAS]) /// 0000139 // Golgi membrane (GO_REF:0000108 [IEA] GO:0048208) /// 0043197 // dendritic spine (GO_REF:0000024 [ISS] UniProtKB:O35089) /// 0045211 // postsynaptic membrane (GO_REF:0000024 [ISS] UniProtKB:Q5BJU5) /// 0099061 // integral component of postsynaptic density membrane (GO_REF:0000107 [IEA] UniProtKB:Q5BJU5|ensembl:ENSRNOP00000027421) /// 0043198 // dendritic shaft (GO_REF:0000024 [ISS] UniProtKB:Q5BJU5) /// 0005789 // endoplasmic reticulum membrane (Reactome:R-HSA-204008 [TAS]) /// 0005789 // endoplasmic reticulum membrane (Reactome:R-HSA-5694527 [TAS]) /// 0012507 // ER to Golgi transport vesicle membrane (Reactome:R-HSA-5694439 [TAS]) /// 0005789 // endoplasmic reticulum membrane (Reactome:R-HSA-203973 [TAS]) /// 0012507 // ER to Golgi transport vesicle membrane (Reactome:R-HSA-5694446 [TAS]) /// 0098978 // glutamatergic synapse (GO_REF:0000107 [IEA] UniProtKB:Q5BJU5|ensembl:ENSRNOP00000027421) /// 0012507 // ER to Golgi transport vesicle membrane (Reactome:R-HSA-5694441 [TAS])	0005515 // protein binding (PMID:20805473 [IPI] UniProtKB:P42261)	Protein cornichon homolog 2	CNIH2|CNIL
LINC02102	5	complement(6686325..6707711)	100505625	-0.975963	0.474378
GBAP1	1	complement(155213825..155227534)	2630	-0.975818	0.066877
LOC107987076	9	67802087..67806515	107987076	-0.975417	0.136504
LAMA5	20	complement(62309060..62367318)	3911	-0.975094	2.99465e-10	0042127 // regulation of cell proliferation (GO_REF:0000107 [IEA] UniProtKB:Q61001|ensembl:ENSMUSP00000015791) /// 0007010 // cytoskeleton organization (PMID:11821406 [NAS]) /// 0001525 // angiogenesis (PMID:11821406 [NAS]) /// 0030198 // extracellular matrix organization (Reactome:R-HSA-1474244 [TAS]) /// 0019221 // cytokine-mediated signaling pathway (Reactome:R-HSA-6785807 [TAS]) /// 0034446 // substrate adhesion-dependent cell spreading (PMID:16236823 [IDA]) /// 0016331 // morphogenesis of embryonic epithelium (GO_REF:0000107 [IEA] UniProtKB:Q61001|ensembl:ENSMUSP00000015791) /// 0030334 // regulation of cell migration (GO_REF:0000002 [IEA] InterPro:IPR009254) /// 0001658 // branching involved in ureteric bud morphogenesis (GO_REF:0000107 [IEA] UniProtKB:Q61001|ensembl:ENSMUSP00000015791) /// 0016477 // cell migration (PMID:11821406 [IDA]) /// 0030154 // cell differentiation (PMID:11821406 [NAS]) /// 0060271 // cilium assembly (GO_REF:0000107 [IEA] UniProtKB:Q61001|ensembl:ENSMUSP00000015791) /// 0045995 // regulation of embryonic development (GO_REF:0000002 [IEA] InterPro:IPR009254) /// 0001738 // morphogenesis of a polarized epithelium (GO_REF:0000107 [IEA] UniProtKB:Q61001|ensembl:ENSMUSP00000015791) /// 0030155 // regulation of cell adhesion (GO_REF:0000002 [IEA] InterPro:IPR009254) /// 0042475 // odontogenesis of dentin-containing tooth (GO_REF:0000107 [IEA] UniProtKB:Q61001|ensembl:ENSMUSP00000015791) /// 0001942 // hair follicle development (GO_REF:0000107 [IEA] UniProtKB:Q61001|ensembl:ENSMUSP00000015791) /// 0048041 // focal adhesion assembly (PMID:11821406 [NAS]) /// 0045446 // endothelial cell differentiation (PMID:11821406 [NAS]) /// 0060445 // branching involved in salivary gland morphogenesis (GO_REF:0000107 [IEA] UniProtKB:Q61001|ensembl:ENSMUSP00000015791) /// 0001755 // neural crest cell migration (GO_REF:0000107 [IEA] UniProtKB:Q61001|ensembl:ENSMUSP00000015791) /// 0030324 // lung development (GO_REF:0000107 [IEA] UniProtKB:Q61001|ensembl:ENSMUSP00000015791) /// 0007517 // muscle organ development (GO_REF:0000107 [IEA] UniProtKB:Q61001|ensembl:ENSMUSP00000015791) /// 0008037 // cell recognition (PMID:11821406 [NAS]) /// 0007229 // integrin-mediated signaling pathway (PMID:11821406 [IMP]) /// 0008283 // cell proliferation (PMID:11821406 [NAS]) /// 0072659 // protein localization to plasma membrane (GO_REF:0000107 [IEA] UniProtKB:Q61001|ensembl:ENSMUSP00000015791)	0005576 // extracellular region (Reactome:R-HSA-2426450 [TAS]) /// 0070062 // extracellular exosome (PMID:23533145 [HDA]) /// 0005615 // extracellular space (PMID:10964500 [IDA]) /// 0005576 // extracellular region (Reactome:R-HSA-4084505 [TAS]) /// 0043083 // synaptic cleft (GO_REF:0000107 [IEA] UniProtKB:Q61001|ensembl:ENSMUSP00000015791) /// 0043259 // laminin-10 complex (PMID:10964500 [IDA]) /// 0070062 // extracellular exosome (PMID:19199708 [HDA]) /// 0062023 /// 0005576 // extracellular region (Reactome:R-HSA-6785895 [TAS]) /// 0005604 // basement membrane (PMID:11821406 [NAS]) /// 0043259 // laminin-10 complex (PMID:16236823 [TAS]) /// 0005576 // extracellular region (Reactome:R-HSA-216048 [TAS]) /// 0043260 // laminin-11 complex (PMID:16236823 [TAS]) /// 0005604 // basement membrane (PMID:14557481 [IDA]) /// 0005634 // nucleus (PMID:21630459 [HDA]) /// 0005576 // extracellular region (Reactome:R-HSA-216058 [TAS]) /// 0031594 // neuromuscular junction (GO_REF:0000107 [IEA] UniProtKB:Q61001|ensembl:ENSMUSP00000015791) /// 0070062 // extracellular exosome (PMID:19056867 [HDA]) /// 0005576 // extracellular region (Reactome:R-HSA-3907292 [TAS]) /// 0005610 // laminin-5 complex (GO_REF:0000107 [IEA] UniProtKB:F1MAN8|ensembl:ENSRNOP00000074084)	0005201 // extracellular matrix structural constituent (PMID:20551380 [RCA]) /// 0005201 // extracellular matrix structural constituent (PMID:25037231 [IEA]) /// 0005201 // extracellular matrix structural constituent (PMID:28675934 [IEA]) /// 0005201 // extracellular matrix structural constituent (PMID:27559042 [IEA]) /// 0005201 // extracellular matrix structural constituent (PMID:27068509 [RCA]) /// 0005201 // extracellular matrix structural constituent (PMID:20551380 [IEA]) /// 0005178 // integrin binding (PMID:11821406 [IDA]) /// 0005201 // extracellular matrix structural constituent (PMID:27068509 [IEA]) /// 0005201 // extracellular matrix structural constituent (PMID:27559042 [RCA]) /// 0005201 // extracellular matrix structural constituent (PMID:25037231 [RCA]) /// 0005201 // extracellular matrix structural constituent (PMID:28675934 [RCA])	Laminin subunit alpha-5	LAMA5|KIAA0533|KIAA1907
PCDHB9	5	141187161..141191541	56127	-0.97469	0.000220231	0007416 // synapse assembly (PMID:12231349 [TAS]) /// 0007155 // cell adhesion (PMID:21873635 [IBA] MGI:MGI:1338042|PANTHER:PTN001932250|RGD:620504) /// 0007268 // chemical synaptic transmission (PMID:12231349 [TAS]) /// 0016339 // calcium-dependent cell-cell adhesion via plasma membrane cell adhesion molecules (PMID:11322959 [NAS]) /// 0007156 // homophilic cell adhesion via plasma membrane adhesion molecules (GO_REF:0000002 [IEA] InterPro:IPR002126)	0005887 // integral component of plasma membrane (PMID:21873635 [IBA] MGI:MGI:1298369|MGI:MGI:2136740|MGI:MGI:2157782|PANTHER:PTN001932250) /// 0016021 // integral component of membrane (PMID:11322959 [NAS])	0005509 // calcium ion binding (GO_REF:0000002 [IEA] InterPro:IPR002126|InterPro:IPR015919)	Protocadherin beta-9	PCDHB9|PCDH3H
SLC35E4	22	30634148..30669019	339665	-0.974653	0.00311641	0090481 // pyrimidine nucleotide-sugar transmembrane transport (GO_REF:0000108 [IEA] GO:0015165)	0016021 // integral component of membrane (GO_REF:0000037 [IEA] UniProtKB-KW:KW-0812) /// 0005794 // Golgi apparatus (PMID:21873635 [IBA] CGD:CAL0000182900|FB:FBgn0035449|FB:FBgn0042641|FB:FBgn0265351|PANTHER:PTN002540544|PomBase:SPAC144.18|PomBase:SPAC22E12.01|PomBase:SPAC22F8.04|PomBase:SPBC83.11|RGD:1311250|SGD:S000003193|TAIR:locus:2007745|TAIR:locus:2009076|TAIR:locus:2030076|TAIR:locus:2040040|TAIR:locus:2054090|TAIR:locus:2064316|TAIR:locus:2074713|TAIR:locus:2093596|TAIR:locus:2118514|TAIR:locus:2127841|TAIR:locus:2145487|TAIR:locus:2146683|TAIR:locus:2147655|TAIR:locus:2147957|TAIR:locus:2166384|TAIR:locus:2199557|TAIR:locus:2201138|TAIR:locus:2204690|TAIR:locus:504955965|UniProtKB:Q76EJ3|UniProtKB:Q8RWW7|UniProtKB:Q8RXL8|UniProtKB:Q94B65|UniProtKB:Q96A29|UniProtKB:Q96K37|UniProtKB:Q9FIH5|UniProtKB:Q9NQQ7)	0022857 // transmembrane transporter activity (PMID:21873635 [IBA] CGD:CAL0000182900|FB:FBgn0042641|FB:FBgn0265351|MGI:MGI:2140361|PANTHER:PTN002540544|PomBase:SPAC144.18|PomBase:SPAC22F8.04|PomBase:SPBC83.11|SGD:S000003193|TAIR:locus:2009076|TAIR:locus:2030076|TAIR:locus:2036778|TAIR:locus:2054090|TAIR:locus:2064316|TAIR:locus:2084203|TAIR:locus:2118514|TAIR:locus:2145944|TAIR:locus:2147655|TAIR:locus:2151381|TAIR:locus:2160175|TAIR:locus:2199557|TAIR:locus:2204690|TAIR:locus:504955965|UniProtKB:Q4WTQ6|UniProtKB:Q5VQL3|UniProtKB:Q69VR7|UniProtKB:Q84QU8|UniProtKB:Q8I0U9|UniProtKB:Q8RWW7|UniProtKB:Q8RXL8|UniProtKB:Q94B65|UniProtKB:Q9FIH5|WB:WBGene00005025) /// 0015297 // antiporter activity (PMID:21873635 [IBA] FB:FBgn0042641|PANTHER:PTN002540544|TAIR:locus:2009076|TAIR:locus:2030076|TAIR:locus:2064316|TAIR:locus:2084203|TAIR:locus:2118514|TAIR:locus:2145944|TAIR:locus:2147655|TAIR:locus:2199557|UniProtKB:Q5VQL3|UniProtKB:Q69VR7|UniProtKB:Q84QU8|UniProtKB:Q8I0U9|UniProtKB:Q8RWW7|UniProtKB:Q8RXL8|UniProtKB:Q9FIH5) /// 0015165 // pyrimidine nucleotide-sugar transmembrane transporter activity (PMID:21873635 [IBA] PANTHER:PTN001340036|TAIR:locus:2204690)	Solute carrier family 35 member E4	SLC35E4
TRAPPC6B	14	complement(39147811..39170400)	122553	-0.974487	3.3248e-18	0048208 // COPII vesicle coating (Reactome:R-HSA-204005 [TAS]) /// 0007399 // nervous system development (GO_REF:0000037 [IEA] UniProtKB-KW:KW-0524) /// 0006888 // ER to Golgi vesicle-mediated transport (PMID:21873635 [IBA] PANTHER:PTN000302156|SGD:S000005641) /// 0043087 // regulation of GTPase activity (GO_REF:0000002 [IEA] InterPro:IPR037992)	0005829 // cytosol (Reactome:R-HSA-8877475 [TAS]) /// 0005801 // cis-Golgi network (PMID:21873635 [IBA] PANTHER:PTN000302156|SGD:S000005641) /// 0000139 // Golgi membrane (GO_REF:0000108 [IEA] GO:0048208) /// 0005829 // cytosol (Reactome:R-HSA-5694418 [TAS]) /// 0005829 // cytosol (Reactome:R-HSA-5694409 [TAS]) /// 0005829 // cytosol (Reactome:R-HSA-5694439 [TAS]) /// 0005783 // endoplasmic reticulum (GO_REF:0000039 [IEA] UniProtKB-SubCell:SL-0095) /// 0005829 // cytosol (Reactome:R-HSA-5694441 [TAS]) /// 0005802 // trans-Golgi network (PMID:21873635 [IBA] PANTHER:PTN000302156|SGD:S000005641)	0005515 // protein binding (PMID:16908848 [IPI] UniProtKB:O43617) /// 0005515 // protein binding (PMID:18930054 [IPI] UniProtKB:O43617)	Trafficking protein particle complex subunit 6B	TRAPPC6B
KRT17P2	17	18426861..18431926	339241	-0.974468	0.602878
NIFK-AS1	2	121649654..121728560	254128	-0.974339	0.00177313
LOC101928100	12	10363769..10398506	101928100	-0.974095	0.258113
PPM1K-DT	4	88284930..88341657	105369192	-0.973909	0.552057
LOC105376830	1	20903705..20919273	105376830	-0.973542	0.487652
ATG4D	19	10543897..10553418	84971	-0.973488	1.30994e-05	0006508 // proteolysis (GO_REF:0000037 [IEA] UniProtKB-KW:KW-0645) /// 0006915 // apoptotic process (GO_REF:0000037 [IEA] UniProtKB-KW:KW-0053) /// 0006914 // autophagy (GO_REF:0000037 [IEA] UniProtKB-KW:KW-0072) /// 0015031 // protein transport (GO_REF:0000037 [IEA] UniProtKB-KW:KW-0653)	0005737 // cytoplasm (PMID:12446702 [ISS] UniProtKB:P53867) /// 0005759 // mitochondrial matrix (GO_REF:0000039 [IEA] UniProtKB-SubCell:SL-0170)	0008234 // cysteine-type peptidase activity (GO_REF:0000037 [IEA] UniProtKB-KW:KW-0788)	Cysteine protease ATG4D	ATG4D|APG4D|AUTL4
CZ1P-ASNS	7	complement(97852117..97972358)	107986827	-0.972974	0.000555521
MRPS18A	6	complement(43671197..43687812)	55168	-0.972705	1.312e-07	0032543 // mitochondrial translation (PMID:11402041 [ISS] UniProtKB:P82919) /// 0070126 // mitochondrial translational termination (Reactome:R-HSA-5419276 [TAS]) /// 0070125 // mitochondrial translational elongation (Reactome:R-HSA-5389840 [TAS]) /// 0006412 // translation (PMID:11279123 [NAS])	0005743 // mitochondrial inner membrane (Reactome:R-HSA-5419271 [TAS]) /// 0005743 // mitochondrial inner membrane (Reactome:R-HSA-5419281 [TAS]) /// 0005763 // mitochondrial small ribosomal subunit (PMID:11279123 [IDA]) /// 0005762 // mitochondrial large ribosomal subunit (PMID:28892042 [IDA]) /// 0005763 // mitochondrial small ribosomal subunit (PMID:21873635 [IBA] PANTHER:PTN000336667|SGD:S000000852|UniProtKB:P82917|UniProtKB:Q9NVS2|UniProtKB:Q9Y3D5) /// 0005743 // mitochondrial inner membrane (Reactome:R-HSA-5419277 [TAS]) /// 0005743 // mitochondrial inner membrane (Reactome:R-HSA-5419273 [TAS]) /// 0005763 // mitochondrial small ribosomal subunit (PMID:25838379 [IDA]) /// 0005743 // mitochondrial inner membrane (Reactome:R-HSA-5419264 [TAS]) /// 0005739 // mitochondrion (PMID:28892042 [IDA]) /// 0005743 // mitochondrial inner membrane (Reactome:R-HSA-5419261 [TAS])	0003735 // structural constituent of ribosome (PMID:11402041 [ISS] UniProtKB:P82919) /// 0003735 // structural constituent of ribosome (PMID:21873635 [IBA] EcoGene:EG10917|PANTHER:PTN000336666|SGD:S000000852) /// 0003735 // structural constituent of ribosome (PMID:11279123 [NAS]) /// 0070181 // small ribosomal subunit rRNA binding (PMID:21873635 [IBA] EcoGene:EG10917|PANTHER:PTN000336666)	39S ribosomal protein S18a, mitochondrial	MRPS18A
CHRNE	17	complement(4897771..4905019)	1145	-0.972615	0.23063	0006936 // muscle contraction (PMID:8872460 [TAS]) /// 0007274 // neuromuscular synaptic transmission (PMID:21873635 [IBA] PANTHER:PTN001825425|UniProtKB:P11230) /// 0007268 // chemical synaptic transmission (PMID:21873635 [IBA] FB:FBgn0003011|FB:FBgn0086778|MGI:MGI:103156|MGI:MGI:95613|MGI:MGI:95623|MGI:MGI:95747|PANTHER:PTN000434994|RGD:2648|RGD:61859|RGD:61901|UniProtKB:P48167|WB:WBGene00000050|WB:WBGene00000054) /// 0098655 // cation transmembrane transport (GO_REF:0000108 [IEA] GO:0008324) /// 0007271 // synaptic transmission, cholinergic (PMID:21873635 [IBA] MGI:MGI:87887|PANTHER:PTN001825425|RGD:2350|UniProtKB:P11230|ZFIN:ZDB-GENE-030131-3805|ZFIN:ZDB-GENE-070821-4) /// 0042391 // regulation of membrane potential (PMID:21873635 [IBA] MGI:MGI:87885|MGI:MGI:87887|MGI:MGI:87888|MGI:MGI:87890|MGI:MGI:87891|MGI:MGI:87892|MGI:MGI:87893|MGI:MGI:87894|MGI:MGI:87895|MGI:MGI:95747|MGI:MGI:95751|MGI:MGI:99779|PANTHER:PTN000434994|RGD:2348|UniProtKB:P02708|UniProtKB:P23415) /// 0050877 // neurological system process (PMID:21873635 [IBA] MGI:MGI:87888|PANTHER:PTN000434994|UniProtKB:P11230|UniProtKB:P17787|UniProtKB:P43681) /// 0007165 // signal transduction (PMID:21873635 [IBA] PANTHER:PTN000434994|UniProtKB:P11230|UniProtKB:P17787|UniProtKB:P30926|UniProtKB:P32297|UniProtKB:P36544|UniProtKB:P43681|UniProtKB:Q15822) /// 0034220 // ion transmembrane transport (PMID:21873635 [IBA] MGI:MGI:95613|PANTHER:PTN000434994|UniProtKB:P23416|UniProtKB:P36544|UniProtKB:Q401N2|WB:WBGene00000055|WB:WBGene00002974|WB:WBGene00006797) /// 0060079 // excitatory postsynaptic potential (GO_REF:0000108 [IEA] GO:0022848) /// 0035094 // response to nicotine (PMID:21873635 [IBA] MGI:MGI:87891|MGI:MGI:87892|PANTHER:PTN001825425|RGD:2345|RGD:2350|UniProtKB:P17787)	0005886 // plasma membrane (Reactome:R-HSA-629588 [TAS]) /// 0005892 // acetylcholine-gated channel complex (PMID:21873635 [IBA] MGI:MGI:106213|MGI:MGI:87887|MGI:MGI:87890|MGI:MGI:87891|MGI:MGI:87893|MGI:MGI:87895|PANTHER:PTN001825425|RGD:2345|RGD:2349|RGD:2350|RGD:2351|RGD:2352|RGD:2353|RGD:2354|RGD:69281|UniProtKB:P11230|UniProtKB:P17787|UniProtKB:P30926|UniProtKB:P32297|ZFIN:ZDB-GENE-040808-32|ZFIN:ZDB-GENE-060811-1) /// 0045211 // postsynaptic membrane (GO_REF:0000039 [IEA] UniProtKB-SubCell:SL-0219) /// 0005887 // integral component of plasma membrane (PMID:21873635 [IBA] MGI:MGI:1861899|MGI:MGI:95623|MGI:MGI:95750|PANTHER:PTN000434994|RGD:2649|RGD:2650|RGD:61855|RGD:61861|RGD:621229|UniProtKB:O75311|UniProtKB:P23415|UniProtKB:P23416|UniProtKB:P28472|UniProtKB:P48167|UniProtKB:Q9UGM1|WB:WBGene00000955|WB:WBGene00001133|WB:WBGene00001591|WB:WBGene00001592) /// 0030054 // cell junction (GO_REF:0000037 [IEA] UniProtKB-KW:KW-0965) /// 0031594 // neuromuscular junction (PMID:7531341 [EXP]) /// 0045202 // synapse (PMID:21873635 [IBA] MGI:MGI:95747|PANTHER:PTN000434994|UniProtKB:G5EDF1|UniProtKB:P11230|WB:WBGene00006765|WB:WBGene00006774) /// 0031594 // neuromuscular junction (PMID:7531341 [IMP]) /// 0005886 // plasma membrane (Reactome:R-HSA-622325 [TAS]) /// 0043005 // neuron projection (PMID:21873635 [IBA] MGI:MGI:95747|PANTHER:PTN000434994|RGD:2351|RGD:621544|WB:WBGene00000042|WB:WBGene00002974|WB:WBGene00006765|WB:WBGene00006774) /// 0031594 // neuromuscular junction (PMID:7531341 [IDA])	1904315 // transmitter-gated ion channel activity involved in regulation of postsynaptic membrane potential (PMID:7531341 [IMP]) /// 0005230 // extracellular ligand-gated ion channel activity (PMID:21873635 [IBA] PANTHER:PTN000434994|WB:WBGene00000043|WB:WBGene00001512|WB:WBGene00003386|WB:WBGene00006774|WB:WBGene00012857|WB:WBGene00017375) /// 0042166 // acetylcholine binding (PMID:21873635 [IBA] MGI:MGI:87890|MGI:MGI:87893|PANTHER:PTN001825425|RGD:2345|RGD:2350|RGD:2351|UniProtKB:P17787) /// 0022848 // acetylcholine-gated cation channel activity (GO_REF:0000002 [IEA] InterPro:IPR002394) /// 1904315 // transmitter-gated ion channel activity involved in regulation of postsynaptic membrane potential (PMID:7531341 [EXP]) /// 0008324 // cation transmembrane transporter activity (PMID:8872460 [TAS]) /// 0015464 // acetylcholine receptor activity (PMID:21873635 [IBA] PANTHER:PTN001825425|RGD:2345|UniProtKB:P11230|UniProtKB:P17787|UniProtKB:P30926|UniProtKB:P32297|ZFIN:ZDB-GENE-040808-32|ZFIN:ZDB-GENE-060811-1|ZFIN:ZDB-GENE-070821-4|ZFIN:ZDB-GENE-120809-1) /// 1904315 // transmitter-gated ion channel activity involved in regulation of postsynaptic membrane potential (PMID:7531341 [IDA])	Acetylcholine receptor subunit epsilon	CHRNE|ACHRE
PRSS21	16	2817163..2821722	10942	-0.972329	0.50442	0006508 // proteolysis (PMID:21873635 [IBA] FB:FBgn0000533|MGI:MGI:2149951|MGI:MGI:2149952|MGI:MGI:96943|PANTHER:PTN001207268|RGD:735142|UniProtKB:Q8NF86) /// 0007283 // spermatogenesis (PMID:21873635 [IBA] PANTHER:PTN000666092|RGD:727870)	0016020 // membrane (PMID:9826525 [TAS]) /// 0031225 // anchored component of membrane (GO_REF:0000037 [IEA] UniProtKB-KW:KW-0336) /// 0005615 // extracellular space (PMID:21873635 [IBA] MGI:MGI:2149951|MGI:MGI:2149952|MGI:MGI:2661234|MGI:MGI:2681414|MGI:MGI:96943|PANTHER:PTN001207268|UniProtKB:Q9NAS8|UniProtKB:Q9NAS9) /// 0005737 // cytoplasm (PMID:10397266 [TAS]) /// 0005886 // plasma membrane (Reactome:R-HSA-8940388 [TAS]) /// 0005576 // extracellular region (Reactome:R-HSA-8940388 [TAS])	0004252 // serine-type endopeptidase activity (PMID:21873635 [IBA] FB:FBgn0000533|MGI:MGI:1916698|PANTHER:PTN001207268|RGD:735142|UniProtKB:Q8NF86) /// 0005515 // protein binding (PMID:20211623 [IPI] UniProtKB:P36952) /// 0008236 // serine-type peptidase activity (PMID:10397266 [TAS])	Testisin	PRSS21|ESP1|TEST1|UNQ266/PRO303
TUG1	22	30969211..30979395	55000	-0.972187	8.37278e-32
UBXN1	11	complement(62676498..62679117)	51035	-0.972133	1.82584e-12	1903094 // negative regulation of protein K48-linked deubiquitination (PMID:21135095 [IDA]) /// 0016032 // viral process (GO_REF:0000037 [IEA] UniProtKB-KW:KW-0945) /// 0032435 // negative regulation of proteasomal ubiquitin-dependent protein catabolic process (PMID:20351172 [IDA]) /// 0043161 // proteasome-mediated ubiquitin-dependent protein catabolic process (PMID:15362974 [NAS]) /// 0031397 // negative regulation of protein ubiquitination (PMID:20351172 [IDA]) /// 0006457 // protein folding (Reactome:R-HSA-532668 [TAS]) /// 1904293 // negative regulation of ERAD pathway (PMID:21135095 [IMP]) /// 2000157 // negative regulation of ubiquitin-specific protease activity (PMID:21135095 [IDA])	0005829 // cytosol (Reactome:R-HSA-8850594 [TAS]) /// 0005737 // cytoplasm (PMID:10942595 [IDA]) /// 0030425 // dendrite (GO_REF:0000107 [IEA] UniProtKB:Q499N6|ensembl:ENSRNOP00000026651) /// 0005634 // nucleus (GO_REF:0000107 [IEA] UniProtKB:Q499N6|ensembl:ENSRNOP00000026651) /// 0043025 // neuronal cell body (GO_REF:0000107 [IEA] UniProtKB:Q499N6|ensembl:ENSRNOP00000026651) /// 0005783 // endoplasmic reticulum (PMID:21135095 [IDA]) /// 0034098 // VCP-NPL4-UFD1 AAA ATPase complex (PMID:18775313 [IDA]) /// 0005829 // cytosol (PMID:21135095 [IDA])	0005515 // protein binding (PMID:25416956 [IPI] UniProtKB:Q9UMX0-2) /// 0005515 // protein binding (PMID:25416956 [IPI] UniProtKB:Q7KZS0) /// 0036435 // K48-linked polyubiquitin binding (PMID:21135095 [IDA]) /// 0005515 // protein binding (PMID:18775313 [IPI] UniProtKB:Q9Y263) /// 0043130 // ubiquitin binding (PMID:18775313 [IDA]) /// 0051117 // ATPase binding (PMID:15362974 [IPI] UniProtKB:P55072) /// 0005515 // protein binding (PMID:25416956 [IPI] UniProtKB:Q9HCM9) /// 0031593 // polyubiquitin binding (PMID:15362974 [IDA]) /// 0005515 // protein binding (PMID:25416956 [IPI] UniProtKB:Q8WU02) /// 0005515 // protein binding (PMID:25416956 [IPI] UniProtKB:V9HW80) /// 0071796 // K6-linked polyubiquitin binding (PMID:20351172 [IDA]) /// 1904855 // proteasome regulatory particle binding (PMID:15362974 [IDA]) /// 0005515 // protein binding (PMID:20351172 [IPI] UniProtKB:Q99728) /// 0031625 // ubiquitin protein ligase binding (PMID:18775313 [IDA]) /// 0051117 // ATPase binding (PMID:21135095 [IPI] UniProtKB:P55072) /// 0005515 // protein binding (PMID:25416956 [IPI] UniProtKB:Q9Y263) /// 0005515 // protein binding (PMID:20351172 [IPI] UniProtKB:P38398) /// 0005515 // protein binding (PMID:25416956 [IPI] UniProtKB:Q9UMX0)	UBX domain-containing protein 1	UBXN1|SAKS1
LOC105373095	22	complement(50205235..50211338)	105373095	-0.971444	0.172315
PMF1-BGLAP	1	156212988..156243332	100527963	-0.971122	0.140989		0005794 // Golgi apparatus (GO_REF:0000052 [IDA]) /// 0000818 // nuclear MIS12/MIND complex (GO_REF:0000002 [IEA] InterPro:IPR007128) /// 0043231 // intracellular membrane-bounded organelle (GO_REF:0000052 [IDA]) /// 0005654 // nucleoplasm (GO_REF:0000052 [IDA])		HCG2044777	PMF1-BGLAP|hCG_2044777
LOC101929165	10	74912786..74936402	101929165	-0.971062	0.0137177
MBD1	18	complement(50266882..50281774)	4152	-0.970483	3.35615e-29	0000122 // negative regulation of transcription from RNA polymerase II promoter (PMID:21873635 [IBA] MGI:MGI:1333812|MGI:MGI:1333813|PANTHER:PTN000963505|RGD:1595452) /// 0045892 // negative regulation of transcription, DNA-templated (PMID:10454587 [NAS]) /// 0006346 // methylation-dependent chromatin silencing (PMID:21873635 [IBA] MGI:MGI:1333812|PANTHER:PTN000963505|UniProtKB:Q9UBB5) /// 0006366 // transcription from RNA polymerase II promoter (PMID:9774669 [TAS])	0016607 // nuclear speck (GO_REF:0000024 [ISS] UniProtKB:Q9Z2E2) /// 0005634 // nucleus (PMID:21873635 [IBA] MGI:MGI:1333811|MGI:MGI:1333812|MGI:MGI:1333813|PANTHER:PTN000963505|RGD:1305980|UniProtKB:A0A0B4KGZ0|UniProtKB:Q9UBB5) /// 0005694 // chromosome (GO_REF:0000039 [IEA] UniProtKB-SubCell:SL-0468) /// 0016363 // nuclear matrix (GO_REF:0000024 [ISS] UniProtKB:Q9Z2E2) /// 0005634 // nucleus (PMID:10454587 [NAS]) /// 0005654 // nucleoplasm (Reactome:R-HSA-4090288 [TAS])	0003677 // DNA binding (PMID:9774669 [TAS]) /// 0005515 // protein binding (PMID:17066076 [IPI] UniProtKB:Q9Y6X2) /// 0005515 // protein binding (PMID:17066076 [IPI] UniProtKB:O75925) /// 0005515 // protein binding (PMID:16432238 [IPI] UniProtKB:O15379) /// 0000981 // RNA polymerase II transcription factor activity, sequence-specific DNA binding (GO_REF:0000113 [ISA] UniProtKB:A1A5S2|UniProtKB:P13864|UniProtKB:P55200|UniProtKB:Q9P0U4) /// 0010385 // double-stranded methylated DNA binding (PMID:11371345 [IDA]) /// 0005515 // protein binding (PMID:12711603 [IPI] UniProtKB:O43463) /// 0005515 // protein binding (PMID:16432238 [IPI] UniProtKB:Q15156) /// 0008327 // methyl-CpG binding (PMID:21873635 [IBA] MGI:MGI:1333813|PANTHER:PTN000963505|UniProtKB:A0A0B4KGZ0|UniProtKB:O95983|UniProtKB:Q9UBB5|UniProtKB:Q9UIS9) /// 0005515 // protein binding (PMID:12711603 [IPI] UniProtKB:Q92769) /// 0005515 // protein binding (PMID:19498464 [IPI] UniProtKB:P45973) /// 0008327 // methyl-CpG binding (PMID:25284789 [IDA]) /// 0005515 // protein binding (PMID:12665582 [IPI] UniProtKB:Q6VMQ6) /// 0005515 // protein binding (PMID:23275563 [IPI] UniProtKB:P42858) /// 0008327 // methyl-CpG binding (PMID:10454587 [NAS]) /// 0008270 // zinc ion binding (GO_REF:0000002 [IEA] InterPro:IPR002857) /// 0005515 // protein binding (PMID:17066076 [IPI] UniProtKB:Q15047) /// 0005515 // protein binding (PMID:12711603 [IPI] UniProtKB:P45973) /// 0005515 // protein binding (PMID:12711603 [IPI] UniProtKB:Q13547) /// 0005515 // protein binding (PMID:17066076 [IPI] UniProtKB:P63165) /// 0005515 // protein binding (PMID:17066076 [IPI] UniProtKB:Q13111) /// 0005515 // protein binding (PMID:19666599 [IPI] UniProtKB:Q8TBE0)	Methyl-CpG-binding domain protein 1	MBD1|CXXC3|PCM1
LOC284600	1	905115..914782	284600	-0.970457	0.432727
ZNF573	19	complement(37738302..37779590)	126231	-0.970291	3.98731e-05	0006355 // regulation of transcription, DNA-templated (GO_REF:0000002 [IEA] InterPro:IPR001909|InterPro:IPR036051)	0005634 // nucleus (GO_REF:0000039 [IEA] UniProtKB-SubCell:SL-0191)	0003677 // DNA binding (GO_REF:0000037 [IEA] UniProtKB-KW:KW-0238) /// 0046872 // metal ion binding (GO_REF:0000037 [IEA] UniProtKB-KW:KW-0479)	Zinc finger protein 573	ZNF573
LOC107984087	3	complement(111783563..111798595)	107984087	-0.970231	0.542378
LOC107984658	14	101764079..101767049	107984658	-0.969823	3.40848e-09
KLF9	9	complement(70384597..70414657)	687	-0.969796	3.67663e-35	0010839 // negative regulation of keratinocyte proliferation (PMID:22711835 [IMP]) /// 0071387 // cellular response to cortisol stimulus (PMID:22711835 [IDA]) /// 0007623 // circadian rhythm (PMID:22711835 [IEP]) /// 0097067 // cellular response to thyroid hormone stimulus (PMID:19375645 [IDA]) /// 0006357 // regulation of transcription from RNA polymerase II promoter (PMID:21873635 [IBA] MGI:MGI:1338056|MGI:MGI:1342287|MGI:MGI:1354948|MGI:MGI:2153049|MGI:MGI:2153568|MGI:MGI:2181068|MGI:MGI:98968|PANTHER:PTN001145452|RGD:3738|UniProtKB:A0A1D8PNL1|UniProtKB:Q02446|UniProtKB:Q7RTV3|ZFIN:ZDB-GENE-021115-9)	0005634 // nucleus (PMID:22711835 [IDA]) /// 0005634 // nucleus (PMID:21873635 [IBA] FB:FBgn0043364|FB:FBgn0261434|FB:FBgn0263239|MGI:MGI:1101353|MGI:MGI:1277166|MGI:MGI:1333856|MGI:MGI:1338056|MGI:MGI:1342287|MGI:MGI:1342772|MGI:MGI:1346318|MGI:MGI:1929988|MGI:MGI:1932575|MGI:MGI:2153568|MGI:MGI:95295|MGI:MGI:95296|MGI:MGI:98372|MGI:MGI:98968|PANTHER:PTN001145452|RGD:1306768|RGD:2544|RGD:3738|RGD:3741|RGD:3974|RGD:621445|RGD:621652|RGD:62389|UniProtKB:A0A0B4KHC8|UniProtKB:A0A0G2K5M1|UniProtKB:P18146|UniProtKB:P19544|UniProtKB:Q02086|UniProtKB:Q13351|UniProtKB:Q13886|UniProtKB:Q7RTV3|UniProtKB:Q8TDD2|UniProtKB:Q99612|UniProtKB:Q9UIH9|WB:WBGene00007772|WB:WBGene00012735) /// 0005829 // cytosol (GO_REF:0000052 [IDA]) /// 0005886 // plasma membrane (GO_REF:0000052 [IDA]) /// 0005654 // nucleoplasm (GO_REF:0000052 [IDA])	0000981 // RNA polymerase II transcription factor activity, sequence-specific DNA binding (GO_REF:0000113 [ISA] UniProtKB:Q9JHX2) /// 0003677 // DNA binding (GO_REF:0000037 [IEA] UniProtKB-KW:KW-0238) /// 0003700 // transcription factor activity, sequence-specific DNA binding (PMID:8051167 [TAS]) /// 0000981 // RNA polymerase II transcription factor activity, sequence-specific DNA binding (PMID:21873635 [IBA] PANTHER:PTN001145452|UniProtKB:O14901|UniProtKB:Q9Y5W3|WB:WBGene00012735|ZFIN:ZDB-GENE-021115-9) /// 0003700 // transcription factor activity, sequence-specific DNA binding (PMID:1356762 [TAS]) /// 0000981 // RNA polymerase II transcription factor activity, sequence-specific DNA binding (PMID:19274049 [NAS]) /// 0046872 // metal ion binding (GO_REF:0000037 [IEA] UniProtKB-KW:KW-0479)	Krueppel-like factor 9	KLF9|BTEB|BTEB1
LOC105375969	9	7179633..7212277	105375969	-0.969384	0.0358211
LOC399900	11	61967798..61969370	399900	-0.96934	0.0481221
CFAP298	21	complement(32599354..32612871)	56683	-0.969168	8.27845e-11	0003352 // regulation of cilium movement (PMID:24094744 [IMP]) /// 0003352 // regulation of cilium movement (PMID:24094744 [IGI] UniProtKB:Q6DRC3) /// 0060271 // cilium assembly (PMID:24094744 [IMP])	0005829 // cytosol (PMID:16780588 [HDA]) /// 0005856 // cytoskeleton (GO_REF:0000037 [IEA] UniProtKB-KW:KW-0206) /// 0005929 // cilium (GO_REF:0000037 [IEA] UniProtKB-KW:KW-0969) /// 0005634 // nucleus (PMID:16780588 [HDA])	0005515 // protein binding (PMID:29601588 [IPI] UniProtKB:O75800)	Cilia- and flagella-associated protein 298	CFAP298|C21orf48|C21orf59
DGKQ	4	complement(958887..973569)	1609	-0.968931	1.33788e-05	0046486 // glycerolipid metabolic process (PMID:22627129 [IDA]) /// 0030168 // platelet activation (Reactome:R-HSA-76002 [TAS]) /// 0046339 // diacylglycerol metabolic process (PMID:21873635 [IBA] PANTHER:PTN000135279|UniProtKB:P23743|UniProtKB:P52824|UniProtKB:Q13574|UniProtKB:Q5KSL6) /// 0010628 // positive regulation of gene expression (PMID:24369117 [IMP]) /// 0046834 // lipid phosphorylation (PMID:21873635 [IBA] PANTHER:PTN000135279|UniProtKB:O75912|UniProtKB:P23743|UniProtKB:P49619|UniProtKB:P52429|UniProtKB:P52824|UniProtKB:Q13574|UniProtKB:Q9Y6T7|WB:WBGene00000958) /// 0006357 // regulation of transcription from RNA polymerase II promoter (PMID:17664281 [IDA]) /// 0050731 // positive regulation of peptidyl-tyrosine phosphorylation (PMID:22732145 [IDA]) /// 0035556 // intracellular signal transduction (PMID:21873635 [IBA] PANTHER:PTN000135279|UniProtKB:P52824|UniProtKB:Q5KSL6|dictyBase:DDB_G0277223) /// 0010801 // negative regulation of peptidyl-threonine phosphorylation (PMID:22732145 [IGI] UniProtKB:P01133) /// 0090181 // regulation of cholesterol metabolic process (PMID:24369117 [IMP]) /// 0007171 // activation of transmembrane receptor protein tyrosine kinase activity (GO_REF:0000108 [IEA] GO:0030297) /// 1900242 // regulation of synaptic vesicle endocytosis (GO_REF:0000107 [IEA] UniProtKB:Q6P5E8|ensembl:ENSMUSP00000057859) /// 2000064 // regulation of cortisol biosynthetic process (PMID:24369117 [IMP]) /// 0006654 // phosphatidic acid biosynthetic process (PMID:23610160 [IMP]) /// 0007205 // protein kinase C-activating G-protein coupled receptor signaling pathway (PMID:21873635 [IBA] PANTHER:PTN002600613|UniProtKB:Q86XP1) /// 0008277 // regulation of G-protein coupled receptor protein signaling pathway (PMID:22732145 [IDA]) /// 0070493 // thrombin-activated receptor signaling pathway (PMID:15632189 [IDA]) /// 0033198 // response to ATP (PMID:15632189 [IDA]) /// 0006654 // phosphatidic acid biosynthetic process (PMID:22732145 [IDA]) /// 0046834 // lipid phosphorylation (PMID:11309392 [IDA]) /// 2000182 // regulation of progesterone biosynthetic process (PMID:24369117 [IMP]) /// 0007186 // G-protein coupled receptor signaling pathway (PMID:15632189 [IMP]) /// 0006111 // regulation of gluconeogenesis (PMID:23767959 [IMP]) /// 0010629 // negative regulation of gene expression (PMID:24369117 [IMP]) /// 0010801 // negative regulation of peptidyl-threonine phosphorylation (PMID:22732145 [IDA]) /// 0019933 // cAMP-mediated signaling (PMID:24369117 [IMP]) /// 0051591 // response to cAMP (PMID:23610160 [IDA]) /// 1903432 // regulation of TORC1 signaling (PMID:23767959 [IMP]) /// 0018105 // peptidyl-serine phosphorylation (PMID:23767959 [IMP]) /// 0046486 // glycerolipid metabolic process (PMID:21873635 [IBA] PANTHER:PTN000135279|UniProtKB:P23743|UniProtKB:P49619|UniProtKB:P52824|UniProtKB:Q13574|UniProtKB:Q5KSL6|UniProtKB:Q86XP1|UniProtKB:Q9Y6T7) /// 0019933 // cAMP-mediated signaling (PMID:17664281 [IDA]) /// 0006654 // phosphatidic acid biosynthetic process (PMID:23767959 [IMP]) /// 0070528 // protein kinase C signaling (PMID:15632189 [IDA]) /// 0046339 // diacylglycerol metabolic process (PMID:22627129 [IDA]) /// 0046339 // diacylglycerol metabolic process (PMID:11309392 [IDA]) /// 0046834 // lipid phosphorylation (PMID:22627129 [IDA])	0005737 // cytoplasm (PMID:15632189 [IDA]) /// 0098793 // presynapse (GO_REF:0000107 [IEA] UniProtKB:Q6P5E8|ensembl:ENSMUSP00000057859) /// 0005634 // nucleus (PMID:17664281 [IDA]) /// 0005634 // nucleus (PMID:23610160 [IDA]) /// 0098978 // glutamatergic synapse (GO_REF:0000107 [IEA] UniProtKB:Q6P5E8|ensembl:ENSMUSP00000057859) /// 0005856 // cytoskeleton (PMID:10066731 [IDA]) /// 0016363 // nuclear matrix (GO_REF:0000024 [ISS] UniProtKB:D3ZEY4) /// 0005768 // endosome (PMID:22732145 [IDA]) /// 0005737 // cytoplasm (PMID:23610160 [IDA]) /// 0005886 // plasma membrane (Reactome:R-HSA-426240 [TAS]) /// 0098794 // postsynapse (GO_REF:0000107 [IEA] UniProtKB:Q6P5E8|ensembl:ENSMUSP00000057859) /// 0005886 // plasma membrane (PMID:15632189 [IDA]) /// 0005829 // cytosol (PMID:10066731 [IDA]) /// 0005886 // plasma membrane (PMID:22732145 [IDA]) /// 0005634 // nucleus (PMID:15632189 [IDA]) /// 0005829 // cytosol (PMID:23091060 [IDA]) /// 0012506 // vesicle membrane (PMID:23091060 [IDA]) /// 0005886 // plasma membrane (PMID:10066731 [IDA]) /// 0016607 // nuclear speck (PMID:12799190 [IDA])	0019900 // kinase binding (PMID:15632189 [IPI] UniProtKB:P24723) /// 0043274 // phospholipase binding (PMID:12799190 [IPI] UniProtKB:Q9NQ66) /// 0004143 // diacylglycerol kinase activity (PMID:22627129 [IDA]) /// 0005515 // protein binding (PMID:22732145 [IPI] UniProtKB:P00533) /// 0005515 // protein binding (PMID:23091060 [IPI] UniProtKB:P29172) /// 0004143 // diacylglycerol kinase activity (PMID:11309392 [IDA]) /// 0033613 // activating transcription factor binding (PMID:17664281 [IPI] UniProtKB:Q13285) /// 0004143 // diacylglycerol kinase activity (PMID:21873635 [IBA] FB:FBgn0020930|FB:FBgn0085390|MGI:MGI:102952|MGI:MGI:2442474|MGI:MGI:2443430|PANTHER:PTN000135279|RGD:2320722|RGD:2488|RGD:2499|RGD:70929|RGD:735049|TAIR:locus:2118791|TAIR:locus:2160604|UniProtKB:O75912|UniProtKB:P23743|UniProtKB:P49619|UniProtKB:P52429|UniProtKB:P52824|UniProtKB:Q13574|UniProtKB:Q16760|UniProtKB:Q57UI6|UniProtKB:Q5KSL6|UniProtKB:Q86XP1|UniProtKB:Q9Y6T7|WB:WBGene00000958|dictyBase:DDB_G0277223) /// 0003951 // NAD+ kinase activity (GO_REF:0000002 [IEA] InterPro:IPR017438) /// 0004143 // diacylglycerol kinase activity (GO_REF:0000024 [ISS] UniProtKB:D3ZEY4) /// 0004143 // diacylglycerol kinase activity (PMID:10066731 [IDA]) /// 0005524 // ATP binding (GO_REF:0000037 [IEA] UniProtKB-KW:KW-0067) /// 0030297 // transmembrane receptor protein tyrosine kinase activator activity (PMID:22732145 [IGI] UniProtKB:P01133) /// 0046872 // metal ion binding (GO_REF:0000037 [IEA] UniProtKB-KW:KW-0479) /// 0004143 // diacylglycerol kinase activity (PMID:15632189 [IDA]) /// 0005515 // protein binding (PMID:10066731 [IPI] UniProtKB:P61586) /// 0019900 // kinase binding (PMID:15632189 [IPI] UniProtKB:Q02156) /// 0004143 // diacylglycerol kinase activity (PMID:23091060 [IMP])	Diacylglycerol kinase theta	DGKQ|DAGK4
LOC107984628	14	complement(34692884..34701359)	107984628	-0.968535	0.597379
NLGN4Y	Y	14522616..14845654	22829	-0.967803	2.54204e-19	0048488 // synaptic vesicle endocytosis (PMID:21873635 [IBA] FB:FBgn0083963|PANTHER:PTN000168538) /// 0099054 // presynapse assembly (PMID:21838267 [TAS]) /// 0035176 // social behavior (PMID:18628683 [IMP]) /// 0071625 // vocalization behavior (PMID:18628683 [IMP]) /// 0007158 // neuron cell-cell adhesion (PMID:21873635 [IBA] MGI:MGI:2179435|PANTHER:PTN000168538|RGD:621117|RGD:621118|RGD:621119) /// 0007158 // neuron cell-cell adhesion (PMID:18923512 [TAS]) /// 0050804 // modulation of synaptic transmission (PMID:21873635 [IBA] MGI:MGI:2179435|MGI:MGI:2444609|MGI:MGI:2681835|PANTHER:PTN000168538|RGD:621117) /// 0007612 // learning (PMID:18628683 [IMP]) /// 0097104 // postsynaptic membrane assembly (PMID:21873635 [IBA] MGI:MGI:2179435|MGI:MGI:2444609|MGI:MGI:2681835|PANTHER:PTN000168538) /// 0097105 // presynaptic membrane assembly (PMID:21873635 [IBA] MGI:MGI:2179435|MGI:MGI:2681835|PANTHER:PTN000168538|RGD:621117|RGD:621118|RGD:621119|UniProtKB:Q8N0W4)	0014069 // postsynaptic density (GO_REF:0000039 [IEA] UniProtKB-SubCell:SL-0297) /// 0030054 // cell junction (GO_REF:0000037 [IEA] UniProtKB-KW:KW-0965) /// 0098793 // presynapse (GO_REF:0000108 [IEA] GO:0048488) /// 0045202 // synapse (PMID:21873635 [IBA] MGI:MGI:2179435|MGI:MGI:2681835|MGI:MGI:3775191|PANTHER:PTN000168538|RGD:621117|RGD:621119|WB:WBGene00006412) /// 0009986 // cell surface (PMID:21873635 [IBA] MGI:MGI:2179435|PANTHER:PTN000168538|RGD:621117|RGD:621118|RGD:621119|UniProtKB:Q8N0W4|UniProtKB:Q9NZ94) /// 0098983 // symmetric, GABA-ergic, inhibitory synapse (PMID:21838267 [TAS]) /// 0005886 // plasma membrane (Reactome:R-HSA-6797568 [TAS]) /// 0089717 // spanning component of membrane (PMID:21838267 [TAS]) /// 0005886 // plasma membrane (Reactome:R-HSA-6797554 [TAS]) /// 0005886 // plasma membrane (Reactome:R-HSA-6794346 [TAS]) /// 0045211 // postsynaptic membrane (GO_REF:0000037 [IEA] UniProtKB-KW:KW-0628) /// 0005887 // integral component of plasma membrane (PMID:21873635 [IBA] MGI:MGI:2179435|PANTHER:PTN000168538|UniProtKB:Q8N0W4) /// 0098985 // asymmetric, glutamatergic, excitatory synapse (PMID:21838267 [TAS])	0050839 // cell adhesion molecule binding (PMID:18923512 [TAS]) /// 0042043 // neurexin family protein binding (PMID:21873635 [IBA] FB:FBgn0031866|MGI:MGI:2179435|MGI:MGI:2681835|PANTHER:PTN000168538|RGD:621117|RGD:621119|UniProtKB:Q8N0W4) /// 0005515 // protein binding (PMID:17292328 [IPI] UniProtKB:Q9NY99) /// 0097110 // scaffold protein binding (PMID:17292328 [IPI] UniProtKB:Q9NY99) /// 0038023 // signaling receptor activity (PMID:21873635 [IBA] PANTHER:PTN000168538|RGD:621117|RGD:621119)	Neuroligin-4, Y-linked	NLGN4Y|KIAA0951
NUP62CL	X	complement(107123427..107206440)	54830	-0.967384	3.62469e-06	0006913 // nucleocytoplasmic transport (GO_REF:0000108 [IEA] GO:0017056) /// 0015031 // protein transport (GO_REF:0000037 [IEA] UniProtKB-KW:KW-0653)	0005643 // nuclear pore (GO_REF:0000002 [IEA] InterPro:IPR026010)	0005515 // protein binding (PMID:25416956 [IPI] UniProtKB:O15294) /// 0005515 // protein binding (PMID:25416956 [IPI] UniProtKB:O95994) /// 0005515 // protein binding (PMID:16189514 [IPI] UniProtKB:O15294) /// 0005515 // protein binding (PMID:26871637 [IPI] UniProtKB:O15294-3) /// 0017056 // structural constituent of nuclear pore (GO_REF:0000002 [IEA] InterPro:IPR026010)	Nucleoporin-62 C-terminal-like protein	NUP62CL|NUP62L
TEKT4P2	21	complement(9068356..9129761)	100132288	-0.967333	0.040335
PIK3CD-AS2	1	complement(9672426..9687574)	101929074	-0.967318	0.606575
LOC100507557	6	145734869..145886585	100507557	-0.967194	0.00191137
MBD6	12	57520710..57530148	114785	-0.967085	4.02114e-09	0016579 // protein deubiquitination (Reactome:R-HSA-5688426 [TAS])	0010369 // chromocenter (PMID:20700456 [IDA]) /// 0010369 // chromocenter (PMID:21873635 [IBA] PANTHER:PTN001441501|UniProtKB:Q96DN6|UniProtKB:Q9P267) /// 0005654 // nucleoplasm (Reactome:R-HSA-5690790 [TAS]) /// 0001650 // fibrillar center (GO_REF:0000052 [IDA]) /// 0005634 // nucleus (GO_REF:0000052 [IDA]) /// 0005634 // nucleus (PMID:21873635 [IBA] PANTHER:PTN001441501|UniProtKB:Q96DN6|UniProtKB:Q9P267) /// 0005634 // nucleus (PMID:20700456 [IDA]) /// 0005654 // nucleoplasm (GO_REF:0000052 [IDA])	0003677 // DNA binding (PMID:20700456 [IDA]) /// 0003682 // chromatin binding (PMID:20700456 [IDA]) /// 0003682 // chromatin binding (PMID:21873635 [IBA] PANTHER:PTN001441501|UniProtKB:Q96DN6|UniProtKB:Q9P267)	Methyl-CpG-binding domain protein 6	MBD6|KIAA1887
RRM2B	8	complement(102204501..102239118)	50484	-0.966959	6.95159e-17	0003014 // renal system process (GO_REF:0000107 [IEA] UniProtKB:Q6PEE3|ensembl:ENSMUSP00000022901) /// 0001822 // kidney development (GO_REF:0000107 [IEA] UniProtKB:Q6PEE3|ensembl:ENSMUSP00000022901) /// 0009263 // deoxyribonucleotide biosynthetic process (PMID:21873635 [IBA] MGI:MGI:2155865|MGI:MGI:98181|PANTHER:PTN001158161) /// 0006264 // mitochondrial DNA replication (GO_REF:0000107 [IEA] UniProtKB:Q6PEE3|ensembl:ENSMUSP00000022901) /// 1902254 // negative regulation of intrinsic apoptotic signaling pathway by p53 class mediator (GO_REF:0000107 [IEA] UniProtKB:Q6PEE3|ensembl:ENSMUSP00000022901) /// 0014075 // response to amine (GO_REF:0000107 [IEA] UniProtKB:D4ADQ1|ensembl:ENSRNOP00000038047) /// 0006281 // DNA repair (GO_REF:0000107 [IEA] UniProtKB:Q6PEE3|ensembl:ENSMUSP00000022901) /// 0009200 // deoxyribonucleoside triphosphate metabolic process (GO_REF:0000107 [IEA] UniProtKB:Q6PEE3|ensembl:ENSMUSP00000022901) /// 0006979 // response to oxidative stress (GO_REF:0000107 [IEA] UniProtKB:Q6PEE3|ensembl:ENSMUSP00000022901) /// 0015949 // nucleobase-containing small molecule interconversion (Reactome:R-HSA-499943 [TAS]) /// 0055114 // oxidation-reduction process (GO_REF:0000037 [IEA] UniProtKB-KW:KW-0560)	0005829 // cytosol (Reactome:R-HSA-8866405 [TAS]) /// 0005829 // cytosol (GO_REF:0000052 [IDA]) /// 0005829 // cytosol (Reactome:R-HSA-5632892 [TAS]) /// 0005739 // mitochondrion (GO_REF:0000108 [IEA] GO:0006264) /// 0005829 // cytosol (Reactome:R-HSA-111804 [TAS]) /// 0005829 // cytosol (PMID:21873635 [IBA] PANTHER:PTN001158161|UniProtKB:P31350|UniProtKB:Q7LG56) /// 0005654 // nucleoplasm (GO_REF:0000052 [IDA])	0004748 // ribonucleoside-diphosphate reductase activity, thioredoxin disulfide as acceptor (PMID:21873635 [IBA] MGI:MGI:2155865|MGI:MGI:98181|PANTHER:PTN001158161) /// 0005515 // protein binding (PMID:19015526 [IPI] UniProtKB:Q13315) /// 0005515 // protein binding (PMID:19015526 [IPI] UniProtKB:Q00987) /// 0005515 // protein binding (PMID:25416956 [IPI] UniProtKB:O43929) /// 0046872 // metal ion binding (GO_REF:0000037 [IEA] UniProtKB-KW:KW-0479) /// 0005515 // protein binding (PMID:25910212 [IPI] UniProtKB:Q9H4P4)	Ribonucleoside-diphosphate reductase subunit M2 B	RRM2B|P53R2
MORC4	X	complement(106940300..107000244)	79710	-0.966913	4.52919e-19		0005654 // nucleoplasm (GO_REF:0000052 [IDA])	0008270 // zinc ion binding (GO_REF:0000002 [IEA] InterPro:IPR011124) /// 0005515 // protein binding (PMID:21988832 [IPI] UniProtKB:P40763)	MORC family CW-type zinc finger protein 4	MORC4|ZCW4|ZCWCC2
LOC105372998	22	complement(31925250..31928514)	105372998	-0.966497	0.616095
IRF7	11	complement(612555..615999)	3665	-0.966381	0.000162406	0009615 // response to virus (PMID:21490621 [TAS]) /// 0045087 // innate immune response (PMID:17404045 [TAS]) /// 0035666 // TRIF-dependent toll-like receptor signaling pathway (Reactome:R-HSA-9013973 [TAS]) /// 0032728 // positive regulation of interferon-beta production (PMID:16979567 [TAS]) /// 0000122 // negative regulation of transcription from RNA polymerase II promoter (PMID:9315633 [TAS]) /// 0051607 // defense response to virus (PMID:21478870 [IDA]) /// 0016064 // immunoglobulin mediated immune response (GO_REF:0000107 [IEA] UniProtKB:P70434|ensembl:ENSMUSP00000026571) /// 0045351 // type I interferon biosynthetic process (GO_REF:0000107 [IEA] UniProtKB:P70434|ensembl:ENSMUSP00000026571) /// 0035666 // TRIF-dependent toll-like receptor signaling pathway (Reactome:R-HSA-936964 [TAS]) /// 2000110 // negative regulation of macrophage apoptotic process (PMID:21490621 [TAS]) /// 0034127 // regulation of MyD88-independent toll-like receptor signaling pathway (GO_REF:0000024 [ISS] UniProtKB:P70434) /// 0045944 // positive regulation of transcription from RNA polymerase II promoter (PMID:17404045 [IDA]) /// 0006366 // transcription from RNA polymerase II promoter (PMID:9315633 [TAS]) /// 0006974 // cellular response to DNA damage stimulus (PMID:16979567 [TAS]) /// 0045655 // regulation of monocyte differentiation (PMID:21490621 [TAS]) /// 0032727 // positive regulation of interferon-alpha production (PMID:16979567 [TAS]) /// 0032479 // regulation of type I interferon production (PMID:21490621 [TAS]) /// 0034124 // regulation of MyD88-dependent toll-like receptor signaling pathway (GO_REF:0000024 [ISS] UniProtKB:P70434) /// 0045944 // positive regulation of transcription from RNA polymerase II promoter (PMID:16127453 [IDA]) /// 0002819 // regulation of adaptive immune response (PMID:17404045 [IDA]) /// 0060340 // positive regulation of type I interferon-mediated signaling pathway (GO_REF:0000107 [IEA] UniProtKB:P70434|ensembl:ENSMUSP00000026571) /// 0045893 // positive regulation of transcription, DNA-templated (PMID:12374802 [IMP]) /// 0032728 // positive regulation of interferon-beta production (PMID:22065573 [IMP]) /// 0032481 // positive regulation of type I interferon production (Reactome:R-HSA-1834949 [TAS]) /// 0019043 // establishment of viral latency (PMID:21490621 [TAS]) /// 0039530 // MDA-5 signaling pathway (PMID:16979567 [TAS]) /// 0032608 // interferon-beta production (GO_REF:0000024 [ISS] UniProtKB:P70434) /// 0060337 // type I interferon signaling pathway (Reactome:R-HSA-909733 [TAS]) /// 0032727 // positive regulation of interferon-alpha production (PMID:16127453 [IDA]) /// 0050776 // regulation of immune response (PMID:21490621 [TAS]) /// 0032607 // interferon-alpha production (GO_REF:0000024 [ISS] UniProtKB:P70434) /// 0002376 // immune system process (PMID:21873635 [IBA] MGI:MGI:1096873|MGI:MGI:1350924|MGI:MGI:1859179|MGI:MGI:1859212|MGI:MGI:96395|MGI:MGI:96590|PANTHER:PTN000942747|UniProtKB:P10914|UniProtKB:P14316|UniProtKB:Q02556|UniProtKB:Q92985|ZFIN:ZDB-GENE-040718-367|ZFIN:ZDB-GENE-070912-330) /// 0060333 // interferon-gamma-mediated signaling pathway (Reactome:R-HSA-877300 [TAS])	0005829 // cytosol (Reactome:R-HSA-975106 [TAS]) /// 0005829 // cytosol (Reactome:R-HSA-166271 [TAS]) /// 0005634 // nucleus (PMID:21873635 [IBA] MGI:MGI:1096873|MGI:MGI:1859179|MGI:MGI:96395|MGI:MGI:96590|PANTHER:PTN000942746|RGD:2920|UniProtKB:O14896|UniProtKB:P10914|UniProtKB:P14316|UniProtKB:Q02556|UniProtKB:Q13568|UniProtKB:Q14653|UniProtKB:Q15306|UniProtKB:Q92985|ZFIN:ZDB-GENE-041114-13|ZFIN:ZDB-GENE-070912-330) /// 0005737 // cytoplasm (PMID:19176627 [IDA]) /// 0005829 // cytosol (Reactome:R-HSA-166245 [TAS]) /// 0005654 // nucleoplasm (Reactome:R-HSA-1028820 [TAS]) /// 0005654 // nucleoplasm (Reactome:R-HSA-933531 [TAS]) /// 0005829 // cytosol (Reactome:R-HSA-9013978 [TAS]) /// 0005829 // cytosol (Reactome:R-HSA-9013979 [TAS]) /// 0005829 // cytosol (Reactome:R-HSA-933538 [TAS]) /// 0005654 // nucleoplasm (Reactome:R-HSA-933536 [TAS]) /// 0005654 // nucleoplasm (Reactome:R-HSA-1028816 [TAS]) /// 0005829 // cytosol (Reactome:R-HSA-1031716 [TAS]) /// 0005654 // nucleoplasm (Reactome:R-HSA-1028819 [TAS]) /// 0005829 // cytosol (Reactome:R-HSA-177671 [TAS]) /// 0010008 // endosome membrane (Reactome:R-HSA-975188 [TAS]) /// 0005829 // cytosol (Reactome:R-HSA-933525 [TAS]) /// 0005829 // cytosol (Reactome:R-HSA-1015702 [TAS]) /// 0010008 // endosome membrane (Reactome:R-HSA-975106 [TAS]) /// 0005829 // cytosol (Reactome:R-HSA-933531 [TAS]) /// 0005829 // cytosol (Reactome:R-HSA-168933 [TAS]) /// 0005829 // cytosol (Reactome:R-HSA-933533 [TAS]) /// 0005654 // nucleoplasm (Reactome:R-HSA-9604487 [TAS]) /// 0005829 // cytosol (Reactome:R-HSA-9604487 [TAS]) /// 0005654 // nucleoplasm (Reactome:R-HSA-177671 [TAS]) /// 0005634 // nucleus (PMID:22065573 [IDA]) /// 0005829 // cytosol (Reactome:R-HSA-975188 [TAS]) /// 0005829 // cytosol (GO_REF:0000052 [IDA]) /// 0005829 // cytosol (Reactome:R-HSA-918232 [TAS]) /// 0005829 // cytosol (Reactome:R-HSA-1028821 [TAS]) /// 0005829 // cytosol (Reactome:R-HSA-1028816 [TAS]) /// 0005829 // cytosol (Reactome:R-HSA-918229 [TAS]) /// 0010008 // endosome membrane (Reactome:R-HSA-975118 [TAS]) /// 0005654 // nucleoplasm (GO_REF:0000052 [IDA])	0005515 // protein binding (PMID:21903422 [IPI] UniProtKB:P10398) /// 0000981 // RNA polymerase II transcription factor activity, sequence-specific DNA binding (PMID:19274049 [ISM] InterPro:IPR001346|InterPro:IPR011991) /// 0005515 // protein binding (PMID:11943871 [IPI] UniProtKB:F5HDE4) /// 0005515 // protein binding (PMID:21903422 [IPI] UniProtKB:O00170) /// 0000981 // RNA polymerase II transcription factor activity, sequence-specific DNA binding (GO_REF:0000113 [ISA] UniProtKB:P15314) /// 0005515 // protein binding (PMID:18922877 [IPI] UniProtKB:Q77M19) /// 0005515 // protein binding (PMID:19176627 [IPI] UniProtKB:P29128) /// 0005515 // protein binding (PMID:21903422 [IPI] UniProtKB:O94822) /// 0005515 // protein binding (PMID:21903422 [IPI] UniProtKB:Q96A33) /// 0000978 // RNA polymerase II core promoter proximal region sequence-specific DNA binding (PMID:17404045 [IDA]) /// 0005515 // protein binding (PMID:21903422 [IPI] UniProtKB:Q9ULE6) /// 0005515 // protein binding (PMID:21903422 [IPI] UniProtKB:P51617) /// 0000981 // RNA polymerase II transcription factor activity, sequence-specific DNA binding (PMID:21873635 [IBA] MGI:MGI:1859212|PANTHER:PTN000942746|UniProtKB:P10914|UniProtKB:P14316|UniProtKB:Q02556|UniProtKB:Q14653|UniProtKB:Q15306|UniProtKB:Q92985|ZFIN:ZDB-GENE-070912-330) /// 0005515 // protein binding (PMID:20392859 [IPI] UniProtKB:P21580) /// 0005515 // protein binding (PMID:17599067 [IPI] UniProtKB:Q9UHD2) /// 0001158 // enhancer sequence-specific DNA binding (GO_REF:0000107 [IEA] UniProtKB:P70434|ensembl:ENSMUSP00000026571) /// 0000981 // RNA polymerase II transcription factor activity, sequence-specific DNA binding (PMID:19274049 [NAS]) /// 0005515 // protein binding (PMID:21903422 [IPI] UniProtKB:Q9BVS5) /// 0005515 // protein binding (PMID:18922877 [IPI] UniProtKB:O15111) /// 0000981 // RNA polymerase II transcription factor activity, sequence-specific DNA binding (PMID:17404045 [IDA]) /// 0005515 // protein binding (PMID:21903422 [IPI] UniProtKB:Q86UE8) /// 0003677 // DNA binding (PMID:12374802 [IMP])	Interferon regulatory factor 7	IRF7
GUSBP1	5	21459480..21589372	728411	-0.965937	2.80615e-09	0007399 // nervous system development (PMID:7977382 [TAS]) /// 0001501 // skeletal system development (PMID:7977382 [TAS])			Putative inactive beta-glucuronidase-like protein SMA3	GUSBP1|SMA3
TOM1L1	17	54900691..54961967	10040	-0.965734	1.18062e-22	0006886 // intracellular protein transport (GO_REF:0000002 [IEA] InterPro:IPR002014|InterPro:IPR004152) /// 0045839 // negative regulation of mitotic nuclear division (PMID:16479011 [IDA]) /// 0031954 // positive regulation of protein autophosphorylation (PMID:16479011 [IDA]) /// 0032147 // activation of protein kinase activity (PMID:16479011 [IDA]) /// 0007165 // signal transduction (PMID:16479011 [IDA]) /// 0043162 // ubiquitin-dependent protein catabolic process via the multivesicular body sorting pathway (PMID:15611048 [NAS]) /// 2000278 // regulation of DNA biosynthetic process (PMID:16479011 [IDA])	0070062 // extracellular exosome (PMID:23533145 [HDA]) /// 0005737 // cytoplasm (PMID:16412388 [IDA]) /// 0005768 // endosome (PMID:15611048 [IDA]) /// 0005829 // cytosol (PMID:15611048 [IDA]) /// 0010008 // endosome membrane (GO_REF:0000039 [IEA] UniProtKB-SubCell:SL-0100) /// 0005795 // Golgi stack (GO_REF:0000039 [IEA] UniProtKB-SubCell:SL-0135) /// 0005764 // lysosome (PMID:10329004 [TAS]) /// 0005768 // endosome (PMID:16412388 [IDA])	0030295 // protein kinase activator activity (GO_REF:0000002 [IEA] InterPro:IPR027428) /// 0005515 // protein binding (PMID:21988832 [IPI] UniProtKB:Q9H0E2) /// 0005515 // protein binding (PMID:15611048 [IPI] UniProtKB:Q99816) /// 0005515 // protein binding (PMID:19798056 [IPI] UniProtKB:O60784) /// 0005515 // protein binding (PMID:19798056 [IPI] UniProtKB:P62993) /// 0019901 // protein kinase binding (PMID:16479011 [IPI] UniProtKB:P06241) /// 0043130 // ubiquitin binding (PMID:15611048 [TAS]) /// 0005515 // protein binding (PMID:16412388 [IPI] UniProtKB:Q9H0E2) /// 0030276 // clathrin binding (PMID:16412388 [IDA]) /// 0005515 // protein binding (PMID:18654987 [IPI] UniProtKB:P52735) /// 0005515 // protein binding (PMID:19798056 [IPI] UniProtKB:Q00610) /// 0005515 // protein binding (PMID:19798056 [IPI] UniProtKB:P00533) /// 0005515 // protein binding (PMID:15611048 [IPI] UniProtKB:O14964) /// 0005515 // protein binding (PMID:20936779 [IPI] UniProtKB:Q9H0E2) /// 0017124 // SH3 domain binding (GO_REF:0000037 [IEA] UniProtKB-KW:KW-0729) /// 0005515 // protein binding (PMID:21903422 [IPI] UniProtKB:Q9H0E2)	TOM1-like protein 1	TOM1L1|SRCASM
ORC4	2	complement(147930396..148021604)	5000	-0.965145	2.1565e-18	0006260 // DNA replication (Reactome:R-HSA-176318 [TAS]) /// 0006270 // DNA replication initiation (PMID:21873635 [IBA] FB:FBgn0023181|PANTHER:PTN000250139|SGD:S000006366|UniProtKB:O43929) /// 0000082 // G1/S transition of mitotic cell cycle (Reactome:R-HSA-69206 [TAS]) /// 0006270 // DNA replication initiation (PMID:9353276 [IMP])	0005654 // nucleoplasm (Reactome:R-HSA-68940 [TAS]) /// 0005654 // nucleoplasm (Reactome:R-HSA-68615 [TAS]) /// 0005654 // nucleoplasm (Reactome:R-HSA-68916 [TAS]) /// 0005654 // nucleoplasm (Reactome:R-HSA-68917 [TAS]) /// 0005654 // nucleoplasm (Reactome:R-HSA-68918 [TAS]) /// 0005654 // nucleoplasm (Reactome:R-HSA-68611 [TAS]) /// 0005654 // nucleoplasm (Reactome:R-HSA-176298 [TAS]) /// 0005654 // nucleoplasm (Reactome:R-HSA-176318 [TAS]) /// 0005654 // nucleoplasm (Reactome:R-HSA-68610 [TAS]) /// 0000808 // origin recognition complex (PMID:17716973 [IDA]) /// 0005664 // nuclear origin of replication recognition complex (PMID:20932478 [IDA]) /// 0005654 // nucleoplasm (Reactome:R-HSA-176973 [TAS]) /// 0000784 // nuclear chromosome, telomeric region (PMID:24270157 [IDA]) /// 0005664 // nuclear origin of replication recognition complex (PMID:21873635 [IBA] FB:FBgn0023181|PANTHER:PTN000250139|PomBase:SPBP23A10.13|SGD:S000006366|UniProtKB:O43929) /// 0005730 // nucleolus (GO_REF:0000052 [IDA]) /// 0005654 // nucleoplasm (Reactome:R-HSA-68944 [TAS]) /// 0005634 // nucleus (GO_REF:0000052 [IDA]) /// 0005654 // nucleoplasm (Reactome:R-HSA-68688 [TAS]) /// 0005654 // nucleoplasm (Reactome:R-HSA-68826 [TAS]) /// 0005634 // nucleus (PMID:9353276 [IDA]) /// 0005634 // nucleus (PMID:21383955 [IDA]) /// 0005654 // nucleoplasm (Reactome:R-HSA-68849 [TAS]) /// 0005829 // cytosol (GO_REF:0000052 [IDA]) /// 0005654 // nucleoplasm (Reactome:R-HSA-68919 [TAS]) /// 0000784 // nuclear chromosome, telomeric region (PMID:19135898 [HDA])	0003688 // DNA replication origin binding (PMID:9353276 [IMP]) /// 0005515 // protein binding (PMID:15232106 [IPI] UniProtKB:Q9UBD5) /// 0005515 // protein binding (PMID:17716973 [IPI] UniProtKB:Q13416) /// 0005515 // protein binding (PMID:15232106 [IPI] UniProtKB:Q9Y5N6) /// 0000166 // nucleotide binding (PMID:9353276 [IDA]) /// 0003688 // DNA replication origin binding (PMID:21873635 [IBA] PANTHER:PTN000250139|PomBase:SPBP23A10.13|SGD:S000006366|UniProtKB:O43929) /// 0005515 // protein binding (PMID:15232106 [IPI] UniProtKB:Q13416) /// 0005515 // protein binding (PMID:17716973 [IPI] UniProtKB:O43913) /// 0005515 // protein binding (PMID:16549788 [IPI] UniProtKB:Q13416) /// 0005515 // protein binding (PMID:17716973 [IPI] UniProtKB:Q9UBD5) /// 0005515 // protein binding (PMID:15232106 [IPI] UniProtKB:O43913) /// 0005515 // protein binding (PMID:25416956 [IPI] UniProtKB:Q7LG56) /// 0005524 // ATP binding (GO_REF:0000037 [IEA] UniProtKB-KW:KW-0067) /// 0005515 // protein binding (PMID:18234858 [IPI] UniProtKB:Q9Y5N6) /// 0005515 // protein binding (PMID:25416956 [IPI] UniProtKB:P15884)	Origin recognition complex subunit 4	ORC4|ORC4L
INAVA	1	200891074..200915742	55765	-0.965078	5.3071e-16	0045087 // innate immune response (PMID:28436939 [IMP]) /// 0002367 // cytokine production involved in immune response (PMID:28436939 [IMP]) /// 0032495 // response to muramyl dipeptide (PMID:28436939 [IMP]) /// 1903409 // reactive oxygen species biosynthetic process (PMID:28436939 [IMP]) /// 0034334 // adherens junction maintenance (PMID:29420262 [IMP]) /// 0043123 // positive regulation of I-kappaB kinase/NF-kappaB signaling (PMID:28436939 [IMP]) /// 0032733 // positive regulation of interleukin-10 production (PMID:28436939 [IMP]) /// 0032755 // positive regulation of interleukin-6 production (PMID:28436939 [IMP]) /// 0070431 // nucleotide-binding oligomerization domain containing 2 signaling pathway (PMID:28436939 [IMP]) /// 0032731 // positive regulation of interleukin-1 beta production (PMID:28436939 [IMP]) /// 0060729 // intestinal epithelial structure maintenance (GO_REF:0000024 [ISS] UniProtKB:Q7TN12) /// 0002221 // pattern recognition receptor signaling pathway (PMID:28436939 [IMP]) /// 0031398 // positive regulation of protein ubiquitination (PMID:29420262 [IMP]) /// 0000187 // activation of MAPK activity (PMID:28436939 [IMP]) /// 0032874 // positive regulation of stress-activated MAPK cascade (PMID:28436939 [IMP]) /// 0032494 // response to peptidoglycan (PMID:28436939 [IMP])	0005737 // cytoplasm (PMID:28436939 [IMP]) /// 0005634 // nucleus (PMID:28436939 [IMP])	0005515 // protein binding (PMID:29420262 [IPI] UniProtKB:Q99418) /// 0005515 // protein binding (PMID:28436939 [IPI] UniProtKB:O43353|UniProtKB:P27348|UniProtKB:P51617|UniProtKB:Q9HC29) /// 0005515 // protein binding (PMID:29420262 [IPI] UniProtKB:Q15438|UniProtKB:Q99418|UniProtKB:Q9UKB1|UniProtKB:Q9Y297) /// 0005515 // protein binding (PMID:29420262 [IPI] UniProtKB:Q9UKB1) /// 0005515 // protein binding (PMID:29420262 [IPI] UniProtKB:Q15438) /// 0005515 // protein binding (PMID:29420262 [IPI] UniProtKB:Q9Y297)	Innate immunity activator protein	INAVA|C1orf106
PINK1-AS	1	complement(20642657..20652193)	100861548	-0.964654	3.7508e-14
LOC107984494	12	16420125..16461193	107984494	-0.963597	3.09197e-08
GIPC1	19	complement(14477759..14496149)	10755	-0.963324	2.53224e-08	0098761 // cellular response to interleukin-7 (GO_REF:0000107 [IEA] UniProtKB:Q9Z0G0|ensembl:ENSMUSP00000019577) /// 0007268 // chemical synaptic transmission (GO_REF:0000024 [ISS] UniProtKB:Q9Z0G0) /// 0048023 // positive regulation of melanin biosynthetic process (PMID:21291857 [IMP]) /// 2000300 // regulation of synaptic vesicle exocytosis (GO_REF:0000107 [IEA] UniProtKB:Q9Z0G0|ensembl:ENSMUSP00000019577) /// 0007186 // G-protein coupled receptor signaling pathway (PMID:9770488 [NAS]) /// 0006605 // protein targeting (GO_REF:0000024 [ISS] UniProtKB:Q9Z0G0) /// 0032467 // positive regulation of cytokinesis (PMID:22888021 [IMP]) /// 0014047 // glutamate secretion (GO_REF:0000024 [ISS] UniProtKB:Q9Z0G0) /// 0032435 // negative regulation of proteasomal ubiquitin-dependent protein catabolic process (GO_REF:0000024 [ISS] UniProtKB:Q9Z0G0) /// 0043542 // endothelial cell migration (GO_REF:0000024 [ISS] UniProtKB:Q9Z0G0) /// 0030511 // positive regulation of transforming growth factor beta receptor signaling pathway (GO_REF:0000024 [ISS] UniProtKB:Q9Z0G0) /// 0031647 // regulation of protein stability (GO_REF:0000024 [ISS] UniProtKB:Q9Z0G0) /// 0048167 // regulation of synaptic plasticity (GO_REF:0000024 [ISS] UniProtKB:Q9Z0G0)	0043198 // dendritic shaft (GO_REF:0000024 [ISS] UniProtKB:Q9Z0G0) /// 0030139 // endocytic vesicle (GO_REF:0000107 [IEA] UniProtKB:Q9Z254|ensembl:ENSRNOP00000005374) /// 0098685 /// 0005938 // cell cortex (PMID:12857860 [IDA]) /// 0005737 // cytoplasm (GO_REF:0000024 [ISS] UniProtKB:Q9Z0G0) /// 0043197 // dendritic spine (GO_REF:0000024 [ISS] UniProtKB:Q9Z0G0) /// 0098978 // glutamatergic synapse (GO_REF:0000107 [IEA] UniProtKB:Q9Z0G0|ensembl:ENSMUSP00000019577) /// 0005903 // brush border (GO_REF:0000107 [IEA] UniProtKB:Q9Z254|ensembl:ENSRNOP00000005374) /// 0008021 // synaptic vesicle (GO_REF:0000024 [ISS] UniProtKB:Q9Z0G0) /// 0012506 // vesicle membrane (GO_REF:0000024 [ISS] UniProtKB:Q9Z0G0) /// 0005829 // cytosol (GO_REF:0000024 [ISS] UniProtKB:Q9Z0G0) /// 0016020 // membrane (PMID:19946888 [HDA]) /// 0016020 // membrane (GO_REF:0000024 [ISS] UniProtKB:Q9Z0G0) /// 0070062 // extracellular exosome (PMID:19056867 [HDA]) /// 0031410 // cytoplasmic vesicle (PMID:12857860 [IDA])	0005102 // receptor binding (PMID:15459234 [IPI] UniProtKB:Q9NPY3) /// 0005515 // protein binding (PMID:11546783 [IPI] UniProtKB:Q03167) /// 0005515 // protein binding (PMID:21291857 [IPI] UniProtKB:Q9UKG1) /// 0030165 // PDZ domain binding (GO_REF:0000107 [IEA] UniProtKB:Q9Z254|ensembl:ENSRNOP00000005374) /// 0045296 // cadherin binding (PMID:25468996 [HDA]) /// 0005515 // protein binding (PMID:21291857 [IPI] UniProtKB:P31751|UniProtKB:Q9UKG1) /// 0005515 // protein binding (PMID:11441007 [IPI] UniProtKB:P17643) /// 0042803 // protein homodimerization activity (GO_REF:0000024 [ISS] UniProtKB:Q9Z0G0) /// 0005515 // protein binding (PMID:9770488 [IPI] UniProtKB:P49795) /// 0003779 // actin binding (GO_REF:0000024 [ISS] UniProtKB:Q9Z0G0) /// 0017022 // myosin binding (GO_REF:0000024 [ISS] UniProtKB:Q9Z0G0)	PDZ domain-containing protein GIPC1	GIPC1|C19orf3|GIPC|RGS19IP1
TP53I13	17	29567180..29573157	90313	-0.962955	0.00261927	0014070 // response to organic cyclic compound (PMID:14767535 [IEP]) /// 0042493 // response to drug (PMID:14767535 [IEP]) /// 0045786 // negative regulation of cell cycle (PMID:14767535 [IDA]) /// 0009411 // response to UV (PMID:14767535 [IEP])	0005737 // cytoplasm (PMID:21873635 [IBA] PANTHER:PTN002149625|UniProtKB:Q8NBR0) /// 0016021 // integral component of membrane (GO_REF:0000037 [IEA] UniProtKB-KW:KW-0812) /// 0005737 // cytoplasm (PMID:14767535 [IDA]) /// 0005886 // plasma membrane (GO_REF:0000039 [IEA] UniProtKB-SubCell:SL-0039)	0003674 // molecular_function (GO_REF:0000015 [ND])	Tumor protein p53-inducible protein 13	TP53I13|DSCP1
CYB561D1	1	109493606..109500441	284613	-0.962931	3.55421e-15	0055114 // oxidation-reduction process (GO_REF:0000037 [IEA] UniProtKB-KW:KW-0249)	0016021 // integral component of membrane (GO_REF:0000037 [IEA] UniProtKB-KW:KW-0812)	0046872 // metal ion binding (GO_REF:0000037 [IEA] UniProtKB-KW:KW-0479)	Cytochrome b561 domain-containing protein 1	CYB561D1
CDK3	17	76000906..76005999	1018	-0.962811	0.0819968	0051301 // cell division (GO_REF:0000037 [IEA] UniProtKB-KW:KW-0132) /// 0000082 // G1/S transition of mitotic cell cycle (PMID:8846921 [TAS]) /// 0006974 // cellular response to DNA damage stimulus (PMID:24550317 [IDA]) /// 0008283 // cell proliferation (PMID:18794154 [TAS]) /// 0045023 // G0 to G1 transition (PMID:15084261 [TAS]) /// 0051726 // regulation of cell cycle (GO_REF:0000108 [IEA] GO:0004693) /// 0006468 // protein phosphorylation (PMID:21873635 [IBA] FB:FBgn0004106|FB:FBgn0005640|FB:FBgn0013435|FB:FBgn0013762|FB:FBgn0015618|FB:FBgn0263237|MGI:MGI:101765|MGI:MGI:104772|MGI:MGI:88351|MGI:MGI:88357|PANTHER:PTN000623091|RGD:621124|RGD:70514|SGD:S000001622|SGD:S000001865|SGD:S000005488|SGD:S000005952|SGD:S000005963|SGD:S000006365|TAIR:locus:2119961|UniProtKB:P06493|UniProtKB:P11802|UniProtKB:P21127|UniProtKB:P24941|UniProtKB:P50750|UniProtKB:Q00534|UniProtKB:Q00646|UniProtKB:Q9UQ88|WB:WBGene00000405|WB:WBGene00000407|WB:WBGene00019362|ZFIN:ZDB-GENE-040808-34|dictyBase:DDB_G0267442|dictyBase:DDB_G0272813|dictyBase:DDB_G0288677)	0005634 // nucleus (PMID:21873635 [IBA] FB:FBgn0015618|FB:FBgn0019949|FB:FBgn0263237|MGI:MGI:101765|MGI:MGI:102956|MGI:MGI:104772|MGI:MGI:1328368|MGI:MGI:88353|MGI:MGI:88357|MGI:MGI:894318|PANTHER:PTN000623091|PomBase:SPAC2F3.15|PomBase:SPBC11B10.09|PomBase:SPBC32H8.10|RGD:1305435|RGD:1359638|RGD:2319|RGD:619874|RGD:621120|RGD:621124|RGD:70486|RGD:70514|SGD:S000000364|SGD:S000001622|SGD:S000002266|SGD:S000005952|TAIR:locus:2008595|TAIR:locus:2027819|TAIR:locus:2033349|TAIR:locus:2080290|TAIR:locus:2084086|TAIR:locus:2099478|TAIR:locus:2119961|TAIR:locus:2158554|TAIR:locus:2194045|UniProtKB:O76039|UniProtKB:O94921|UniProtKB:P06493|UniProtKB:P11802|UniProtKB:P21127|UniProtKB:P24941|UniProtKB:P49336|UniProtKB:P50613|UniProtKB:P61075|UniProtKB:P79432|UniProtKB:Q00534|UniProtKB:Q00535|UniProtKB:Q00646|UniProtKB:Q5B3E4|UniProtKB:Q8IDW1|UniProtKB:Q8IIL5|UniProtKB:Q8IJQ1|UniProtKB:Q8RWN3|UniProtKB:Q8W4P1|UniProtKB:Q92772|UniProtKB:Q96VK3|UniProtKB:Q9NYV4|UniProtKB:Q9UQ88|WB:WBGene00000405|dictyBase:DDB_G0267442|dictyBase:DDB_G0288677)	0004693 // cyclin-dependent protein serine/threonine kinase activity (PMID:21873635 [IBA] FB:FBgn0004106|FB:FBgn0005640|FB:FBgn0013762|FB:FBgn0019949|FB:FBgn0263237|MGI:MGI:104772|MGI:MGI:88351|MGI:MGI:88357|PANTHER:PTN000623091|PomBase:SPAC23H4.17c|PomBase:SPAC2F3.15|PomBase:SPBC11B10.09|PomBase:SPBC19F8.07|PomBase:SPBC32H8.10|RGD:2319|RGD:621120|RGD:621124|RGD:70486|RGD:70514|SGD:S000000364|SGD:S000001622|SGD:S000005952|SGD:S000005963|SGD:S000006365|TAIR:locus:2011761|UniProtKB:A0A1D8PDA6|UniProtKB:C9K505|UniProtKB:O94921|UniProtKB:P06493|UniProtKB:P11802|UniProtKB:P24941|UniProtKB:P50750|UniProtKB:P61075|UniProtKB:Q00534|UniProtKB:Q00646|UniProtKB:Q8IJQ1|WB:WBGene00000405|ZFIN:ZDB-GENE-010131-2|dictyBase:DDB_G0272813|dictyBase:DDB_G0288677) /// 0005515 // protein binding (PMID:23602568 [IPI] UniProtKB:P61024) /// 0005515 // protein binding (PMID:25344755 [IPI] UniProtKB:P24863) /// 0005524 // ATP binding (GO_REF:0000037 [IEA] UniProtKB-KW:KW-0067) /// 0005515 // protein binding (PMID:15084261 [IPI] UniProtKB:P24863) /// 0005515 // protein binding (PMID:24218572 [IPI] UniProtKB:P38936) /// 0005515 // protein binding (PMID:23602568 [IPI] UniProtKB:P38936)	Cyclin-dependent kinase 3	CDK3|CDKN3
MXD1	2	69915041..69942945	4084	-0.962751	3.97499e-25	0007275 // multicellular organism development (PMID:7829091 [TAS]) /// 0008283 // cell proliferation (PMID:7829091 [TAS]) /// 0000122 // negative regulation of transcription from RNA polymerase II promoter (PMID:10723141 [IDA]) /// 0000122 // negative regulation of transcription from RNA polymerase II promoter (PMID:12837246 [IDA])	0005739 // mitochondrion (GO_REF:0000052 [IDA]) /// 0000790 // nuclear chromatin (PMID:12837246 [IDA]) /// 0005829 // cytosol (GO_REF:0000052 [IDA]) /// 0005634 // nucleus (PMID:8425218 [TAS]) /// 0005654 // nucleoplasm (GO_REF:0000052 [IDA])	0001227 // transcriptional repressor activity, RNA polymerase II transcription regulatory region sequence-specific binding (PMID:10723141 [IDA]) /// 0000981 // RNA polymerase II transcription factor activity, sequence-specific DNA binding (GO_REF:0000113 [ISA] UniProtKB:Q08874) /// 0003700 // transcription factor activity, sequence-specific DNA binding (PMID:8425218 [TAS]) /// 0000978 // RNA polymerase II core promoter proximal region sequence-specific DNA binding (PMID:10723141 [IDA]) /// 0000981 // RNA polymerase II transcription factor activity, sequence-specific DNA binding (PMID:19274049 [ISM] InterPro:IPR011598) /// 0005515 // protein binding (PMID:17418410 [IPI] UniProtKB:P61244) /// 0005515 // protein binding (PMID:27705803 [IPI] UniProtKB:P61244) /// 0046983 // protein dimerization activity (GO_REF:0000002 [IEA] InterPro:IPR011598|InterPro:IPR036638) /// 0003712 // transcription cofactor activity (PMID:7829091 [TAS]) /// 0000981 // RNA polymerase II transcription factor activity, sequence-specific DNA binding (PMID:19274049 [NAS]) /// 0003700 // transcription factor activity, sequence-specific DNA binding (PMID:7829091 [TAS]) /// 0003714 // transcription corepressor activity (PMID:8425218 [TAS])	Max dimerization protein 1	MXD1|MAD
LINC01006	7	complement(156472099..156640535)	100506380	-0.962602	0.000280002		0016021 // integral component of membrane (GO_REF:0000037 [IEA] UniProtKB-KW:KW-0812)		Putative uncharacterized protein encoded by LINC01006	LINC01006|C7orf13|MY040
DLG2	11	complement(83455009..85628535)	1740	-0.962429	0.00370232	0035865 // cellular response to potassium ion (GO_REF:0000024 [ISS] UniProtKB:Q91XM9) /// 0046710 // GDP metabolic process (GO_REF:0000108 [IEA] GO:0004385) /// 0010923 // negative regulation of phosphatase activity (PMID:19389623 [IDA]) /// 0000165 // MAPK cascade (Reactome:R-HSA-5673001 [TAS]) /// 0097120 // receptor localization to synapse (PMID:21873635 [IBA] PANTHER:PTN001501163|RGD:68424) /// 0007268 // chemical synaptic transmission (PMID:21873635 [IBA] FB:FBgn0001624|MGI:MGI:1344351|PANTHER:PTN000563569) /// 0045197 // establishment or maintenance of epithelial cell apical/basal polarity (PMID:21873635 [IBA] MGI:MGI:1888986|PANTHER:PTN001501163) /// 0046037 // GMP metabolic process (GO_REF:0000108 [IEA] GO:0004385) /// 0099642 // retrograde axonal protein transport (GO_REF:0000024 [ISS] UniProtKB:Q91XM9) /// 0099645 // neurotransmitter receptor localization to postsynaptic specialization membrane (GO_REF:0000107 [IEA] UniProtKB:Q91XM9|ensembl:ENSMUSP00000102814) /// 0099562 // maintenance of postsynaptic density structure (GO_REF:0000108 [IEA] GO:0098919) /// 0043113 // receptor clustering (PMID:21873635 [IBA] PANTHER:PTN001501163|RGD:619895) /// 0099641 // anterograde axonal protein transport (GO_REF:0000024 [ISS] UniProtKB:Q91XM9) /// 0019233 // sensory perception of pain (GO_REF:0000107 [IEA] UniProtKB:Q91XM9|ensembl:ENSMUSP00000102814) /// 2000310 // regulation of N-methyl-D-aspartate selective glutamate receptor activity (Reactome:R-HSA-438066 [TAS]) /// 0098609 // cell-cell adhesion (PMID:21873635 [IBA] PANTHER:PTN001501163|UniProtKB:Q12959|UniProtKB:Q14160)	0014069 // postsynaptic density (GO_REF:0000024 [ISS] UniProtKB:Q91XM9) /// 0043005 // neuron projection (PMID:21873635 [IBA] PANTHER:PTN000563569|RGD:2505) /// 0005886 // plasma membrane (Reactome:R-HSA-5672965 [TAS]) /// 1904115 // axon cytoplasm (GO_REF:0000108 [IEA] GO:0099641) /// 0031594 // neuromuscular junction (PMID:21873635 [IBA] FB:FBgn0001624|FB:FBgn0029830|MGI:MGI:107231|PANTHER:PTN000563569) /// 0030054 // cell junction (PMID:21873635 [IBA] MGI:MGI:107231|MGI:MGI:1277959|MGI:MGI:1344351|PANTHER:PTN001501163|UniProtKB:Q12959|UniProtKB:Q14160) /// 0098978 // glutamatergic synapse (GO_REF:0000107 [IEA] UniProtKB:Q91XM9|ensembl:ENSMUSP00000102814) /// 0016323 // basolateral plasma membrane (PMID:21873635 [IBA] FB:FBgn0263289|MGI:MGI:107231|MGI:MGI:2145950|PANTHER:PTN001501163|RGD:2505|UniProtKB:Q12959|WB:WBGene00002632) /// 0098839 // postsynaptic density membrane (PMID:21873635 [IBA] MGI:MGI:1277959|PANTHER:PTN000563569) /// 0005886 // plasma membrane (Reactome:R-HSA-432164 [TAS]) /// 0008328 // ionotropic glutamate receptor complex (PMID:21873635 [IBA] MGI:MGI:1277959|PANTHER:PTN001501163) /// 0005829 // cytosol (Reactome:R-HSA-6797554 [TAS]) /// 0044224 // juxtaparanode region of axon (GO_REF:0000024 [ISS] UniProtKB:Q63622) /// 0008076 // voltage-gated potassium channel complex (GO_REF:0000024 [ISS] UniProtKB:Q63622) /// 0016020 // membrane (GO_REF:0000024 [ISS] UniProtKB:Q63622)	0005515 // protein binding (PMID:15304517 [IPI] UniProtKB:P35561) /// 0005515 // protein binding (PMID:19118189 [IPI] UniProtKB:Q14CM0) /// 0098919 // structural constituent of postsynaptic density (GO_REF:0000107 [IEA] UniProtKB:Q91XM9|ensembl:ENSMUSP00000102814) /// 0004385 // guanylate kinase activity (PMID:8755482 [TAS]) /// 0019900 // kinase binding (PMID:21119615 [IDA]) /// 0035255 // ionotropic glutamate receptor binding (PMID:21873635 [IBA] MGI:MGI:1277959|PANTHER:PTN001501163|RGD:2505|RGD:68423|RGD:68424)	Disks large homolog 2	DLG2
LOC107986436	5	99046441..99059986	107986436	-0.962239	0.617542
RIMS4	20	complement(44751808..44810546)	140730	-0.962148	0.532603	0042391 // regulation of membrane potential (PMID:21873635 [IBA] MGI:MGI:2152971|MGI:MGI:2152972|MGI:MGI:2443331|MGI:MGI:2674366|PANTHER:PTN001741737) /// 2000300 // regulation of synaptic vesicle exocytosis (GO_REF:0000024 [ISS] UniProtKB:Q8CIX1) /// 0048791 // calcium ion-regulated exocytosis of neurotransmitter (PMID:21873635 [IBA] MGI:MGI:2152971|MGI:MGI:2152972|PANTHER:PTN000255280) /// 0050806 // positive regulation of synaptic transmission (PMID:21873635 [IBA] PANTHER:PTN000255280|WB:WBGene00006750) /// 0048167 // regulation of synaptic plasticity (PMID:21873635 [IBA] PANTHER:PTN000255280|UniProtKB:A0A0B4K6M2) /// 2000300 // regulation of synaptic vesicle exocytosis (PMID:21873635 [IBA] PANTHER:PTN000255280|RGD:628695|RGD:628762) /// 0048791 // calcium ion-regulated exocytosis of neurotransmitter (PMID:21873635 [IBA] MGI:MGI:2152971|MGI:MGI:2152972|PANTHER:PTN001741737) /// 2000300 // regulation of synaptic vesicle exocytosis (PMID:21873635 [IBA] PANTHER:PTN001741737|RGD:628695|RGD:628762) /// 0042391 // regulation of membrane potential (GO_REF:0000024 [ISS] UniProtKB:P60191) /// 0042391 // regulation of membrane potential (PMID:21873635 [IBA] MGI:MGI:2152971|MGI:MGI:2152972|MGI:MGI:2443331|MGI:MGI:2674366|PANTHER:PTN000952366)	0048788 // cytoskeleton of presynaptic active zone (PMID:21873635 [IBA] FB:FBgn0264606|PANTHER:PTN000255280|UniProtKB:A0A0B4K6M2) /// 0030054 // cell junction (GO_REF:0000037 [IEA] UniProtKB-KW:KW-0965) /// 0048786 // presynaptic active zone (PMID:15217342 [TAS]) /// 0097060 // synaptic membrane (GO_REF:0000024 [ISS] UniProtKB:P60191) /// 0042734 // presynaptic membrane (PMID:21873635 [IBA] PANTHER:PTN000255280|RGD:620000) /// 0098831 // presynaptic active zone cytoplasmic component (PMID:21873635 [IBA] MGI:MGI:2152971|PANTHER:PTN000255280) /// 0045202 // synapse (PMID:21873635 [IBA] MGI:MGI:2152971|PANTHER:PTN000255280|RGD:620001|WB:WBGene00006750)	0017137 // Rab GTPase binding (PMID:21873635 [IBA] PANTHER:PTN000952366|RGD:620000|WB:WBGene00006750) /// 0044325 // ion channel binding (GO_REF:0000024 [ISS] UniProtKB:P60191) /// 0044325 // ion channel binding (PMID:21873635 [IBA] MGI:MGI:2152971|MGI:MGI:2152972|MGI:MGI:2443331|MGI:MGI:2674366|PANTHER:PTN000952366)	Regulating synaptic membrane exocytosis protein 4	RIMS4|C20orf190
FAM218A	4	164956948..164959131	152756	-0.962046	0.0856309			0005515 // protein binding (PMID:25416956 [IPI] UniProtKB:P25788)	Protein FAM218A	FAM218A|C4orf39
LOC101928512	1	167454161..167458709	101928512	-0.96192	0.171855
LOC107987250	17	complement(81110476..81115788)	107987250	-0.961534	0.183036
LOC107984243	10	complement(73780628..73782001)	107984243	-0.961137	0.0140442
ZNF554	19	2819868..2836735	115196	-0.960959	2.07603e-06	0006357 // regulation of transcription from RNA polymerase II promoter (GO_REF:0000108 [IEA] GO:0000981)	0005730 // nucleolus (GO_REF:0000052 [IDA]) /// 0005634 // nucleus (GO_REF:0000052 [IDA]) /// 0005634 // nucleus (PMID:21873635 [IBA] MGI:MGI:104786|MGI:MGI:1921650|MGI:MGI:3643133|MGI:MGI:99204|PANTHER:PTN001226165|UniProtKB:P21506|UniProtKB:Q86TJ5|UniProtKB:Q86UQ0|WB:WBGene00003933)	0000981 // RNA polymerase II transcription factor activity, sequence-specific DNA binding (GO_REF:0000113 [ISA] UniProtKB:E9Q3T6|UniProtKB:O14978|UniProtKB:O95125|UniProtKB:O95863|UniProtKB:P10071|UniProtKB:P10754|UniProtKB:P17028|UniProtKB:P28698|UniProtKB:P36508|UniProtKB:P41183|UniProtKB:P47806|UniProtKB:P52738|UniProtKB:Q02085|UniProtKB:Q05516|UniProtKB:Q08376|UniProtKB:Q0VDQ9|UniProtKB:Q16600|UniProtKB:Q61967|UniProtKB:Q6DJT9|UniProtKB:Q6NUN9|UniProtKB:Q86UQ0|UniProtKB:Q8CIV7|UniProtKB:Q8K0L9|UniProtKB:Q8K3J5|UniProtKB:Q8NI51|UniProtKB:Q91ZD1|UniProtKB:Q96RE9|UniProtKB:Q99684|UniProtKB:Q9BU19|UniProtKB:Q9ESP5|UniProtKB:Q9GZX5|UniProtKB:Q9H116|UniProtKB:Q9NQX1|UniProtKB:Q9NZL3|UniProtKB:Q9QY31|UniProtKB:Q9UM63|UniProtKB:Q9UPG8|UniProtKB:Q9UQR1|UniProtKB:Q9WTJ2|UniProtKB:Q9Y2X9|UniProtKB:Q9Y473|UniProtKB:Q9Y5A6) /// 0003677 // DNA binding (GO_REF:0000037 [IEA] UniProtKB-KW:KW-0238) /// 0046872 // metal ion binding (GO_REF:0000037 [IEA] UniProtKB-KW:KW-0479)	Zinc finger protein 554	ZNF554
TYRO3	15	41559212..41583589	7301	-0.960731	5.50444e-07	0018108 // peptidyl-tyrosine phosphorylation (GO_REF:0000108 [IEA] GO:0004714) /// 0034446 // substrate adhesion-dependent cell spreading (GO_REF:0000024 [ISS] UniProtKB:P55144) /// 0050728 // negative regulation of inflammatory response (GO_REF:0000024 [ISS] UniProtKB:P55144) /// 0070527 // platelet aggregation (GO_REF:0000024 [ISS] UniProtKB:P55144) /// 0032940 // secretion by cell (GO_REF:0000024 [ISS] UniProtKB:P55144) /// 0043277 // apoptotic cell clearance (GO_REF:0000024 [ISS] UniProtKB:P55144) /// 0046777 // protein autophosphorylation (PMID:7511603 [IDA]) /// 0060068 // vagina development (GO_REF:0000107 [IEA] UniProtKB:P55144|ensembl:ENSMUSP00000028763) /// 0034122 // negative regulation of toll-like receptor signaling pathway (GO_REF:0000024 [ISS] UniProtKB:P55144) /// 0046718 // viral entry into host cell (GO_REF:0000108 [IEA] GO:0001618) /// 0043524 // negative regulation of neuron apoptotic process (GO_REF:0000024 [ISS] UniProtKB:P55144) /// 0007165 // signal transduction (PMID:7511603 [NAS]) /// 0042698 // ovulation cycle (GO_REF:0000024 [ISS] UniProtKB:P55144) /// 0014065 // phosphatidylinositol 3-kinase signaling (PMID:10627473 [NAS]) /// 0021885 // forebrain cell migration (GO_REF:0000024 [ISS] UniProtKB:P55144) /// 0070527 // platelet aggregation (PMID:21873635 [IBA] MGI:MGI:104294|PANTHER:PTN000699553) /// 0070050 // neuron cellular homeostasis (GO_REF:0000024 [ISS] UniProtKB:P55144) /// 0030168 // platelet activation (GO_REF:0000024 [ISS] UniProtKB:P55144) /// 0046777 // protein autophosphorylation (PMID:7537495 [IDA]) /// 0018108 // peptidyl-tyrosine phosphorylation (GO_REF:0000108 [IEA] GO:0004713) /// 0007283 // spermatogenesis (GO_REF:0000024 [ISS] UniProtKB:P55144) /// 0043491 // protein kinase B signaling (GO_REF:0000024 [ISS] UniProtKB:P55144) /// 0051250 // negative regulation of lymphocyte activation (GO_REF:0000107 [IEA] UniProtKB:P55144|ensembl:ENSMUSP00000028763) /// 0016055 // Wnt signaling pathway (PMID:21873635 [IBA] MGI:MGI:101766|PANTHER:PTN002521290) /// 0007169 // transmembrane receptor protein tyrosine kinase signaling pathway (PMID:21873635 [IBA] FB:FBgn0003366|FB:FBgn0003731|FB:FBgn0003733|FB:FBgn0283499|MGI:MGI:104757|MGI:MGI:109378|MGI:MGI:1096337|MGI:MGI:1339758|MGI:MGI:1345277|MGI:MGI:95276|MGI:MGI:95278|MGI:MGI:95294|MGI:MGI:95522|MGI:MGI:95523|MGI:MGI:95524|MGI:MGI:95525|MGI:MGI:95558|MGI:MGI:95561|MGI:MGI:96575|MGI:MGI:96677|MGI:MGI:96683|MGI:MGI:96969|MGI:MGI:97384|MGI:MGI:97530|MGI:MGI:97531|MGI:MGI:97902|MGI:MGI:98277|MGI:MGI:99216|MGI:MGI:99611|MGI:MGI:99612|MGI:MGI:99654|PANTHER:PTN002356460|RGD:2543|RGD:2611|RGD:2612|RGD:2621|RGD:2869|RGD:2917|RGD:2965|RGD:3082|RGD:3213|RGD:3214|RGD:3284|RGD:3285|RGD:620144|RGD:620714|RGD:620831|RGD:621737|RGD:69323|UniProtKB:A6QR62|UniProtKB:P00533|UniProtKB:P04626|UniProtKB:P04629|UniProtKB:P06213|UniProtKB:P07949|UniProtKB:P08069|UniProtKB:P09619|UniProtKB:P10721|UniProtKB:P11362|UniProtKB:P16234|UniProtKB:P17948|UniProtKB:P21709|UniProtKB:P21802|UniProtKB:P22455|UniProtKB:P22607|UniProtKB:P29317|UniProtKB:P29320|UniProtKB:P35916|UniProtKB:P35968|UniProtKB:P54753|UniProtKB:P54760|UniProtKB:P54762|UniProtKB:P54764|UniProtKB:Q02763|UniProtKB:Q08345|UniProtKB:Q15303|UniProtKB:Q15375|UniProtKB:Q16288|UniProtKB:Q16620|UniProtKB:Q16832|UniProtKB:Q5JZY3|UniProtKB:Q91987|WB:WBGene00001184|WB:WBGene00006868|ZFIN:ZDB-GENE-020503-1|ZFIN:ZDB-GENE-020503-2|ZFIN:ZDB-GENE-060503-14|ZFIN:ZDB-GENE-070713-2|ZFIN:ZDB-GENE-980526-255|ZFIN:ZDB-GENE-980526-326|ZFIN:ZDB-GENE-990415-62) /// 0007218 // neuropeptide signaling pathway (GO_REF:0000107 [IEA] UniProtKB:P55144|ensembl:ENSMUSP00000028763) /// 0007155 // cell adhesion (PMID:8108112 [NAS]) /// 0001779 // natural killer cell differentiation (GO_REF:0000107 [IEA] UniProtKB:P55144|ensembl:ENSMUSP00000028763) /// 0045824 // negative regulation of innate immune response (GO_REF:0000024 [ISS] UniProtKB:P55144)	0005887 // integral component of plasma membrane (PMID:7511603 [NAS]) /// 0043235 // receptor complex (PMID:21873635 [IBA] FB:FBgn0015380|FB:FBgn0024245|FB:FBgn0033791|PANTHER:PTN002356460|UniProtKB:A6QR62|UniProtKB:O15146|UniProtKB:P00533|UniProtKB:P04626|UniProtKB:P04629|UniProtKB:P06213|UniProtKB:P07949|UniProtKB:P08069|UniProtKB:P11362|UniProtKB:P14616|UniProtKB:P17948|UniProtKB:P21860|UniProtKB:P35916|UniProtKB:Q01973|UniProtKB:Q08345|UniProtKB:Q15303|UniProtKB:Q16288|UniProtKB:Q16620) /// 0005634 // nucleus (GO_REF:0000024 [ISS] UniProtKB:P55146) /// 0005635 // nuclear envelope (GO_REF:0000024 [ISS] UniProtKB:P55146) /// 0005789 // endoplasmic reticulum membrane (GO_REF:0000024 [ISS] UniProtKB:P55146) /// 0009986 // cell surface (PMID:7511603 [IDA]) /// 0005887 // integral component of plasma membrane (PMID:21873635 [IBA] FB:FBgn0003366|FB:FBgn0003731|FB:FBgn0003733|FB:FBgn0011829|FB:FBgn0015380|FB:FBgn0032006|FB:FBgn0283499|MGI:MGI:103581|MGI:MGI:104771|MGI:MGI:109378|MGI:MGI:98277|MGI:MGI:99611|PANTHER:PTN002356460|RGD:1560587|RGD:3213|RGD:3214|RGD:70957|UniProtKB:P04629|UniProtKB:P06213|UniProtKB:P07949|UniProtKB:P16234|UniProtKB:P17948|UniProtKB:P21709|UniProtKB:P21802|UniProtKB:P22455|UniProtKB:P22607|UniProtKB:P29317|UniProtKB:P29320|UniProtKB:P35968|UniProtKB:P54753|UniProtKB:P54760|UniProtKB:P54762|UniProtKB:Q02763|UniProtKB:Q16620|UniProtKB:Q9UM73|WB:WBGene00000289|WB:WBGene00000898)	0001618 // virus receptor activity (GO_REF:0000037 [IEA] UniProtKB-KW:KW-1183) /// 0005515 // protein binding (PMID:25416956 [IPI] UniProtKB:P26371) /// 0005515 // protein binding (PMID:21516116 [IPI] UniProtKB:P26371) /// 0005515 // protein binding (PMID:25416956 [IPI] UniProtKB:Q9BYR5) /// 0005515 // protein binding (PMID:25416956 [IPI] UniProtKB:P60409) /// 0004714 // transmembrane receptor protein tyrosine kinase activity (PMID:7511603 [NAS]) /// 0043548 // phosphatidylinositol 3-kinase binding (PMID:10627473 [IPI] UniProtKB:O00459) /// 0005515 // protein binding (PMID:25416956 [IPI] UniProtKB:P60411) /// 0005515 // protein binding (PMID:25416956 [IPI] UniProtKB:P60410) /// 0005515 // protein binding (PMID:25416956 [IPI] UniProtKB:Q9Y5K2) /// 0004713 // protein tyrosine kinase activity (PMID:7537495 [IDA]) /// 0005515 // protein binding (PMID:25416956 [IPI] UniProtKB:Q6A162) /// 0005524 // ATP binding (GO_REF:0000037 [IEA] UniProtKB-KW:KW-0067) /// 0005515 // protein binding (PMID:25416956 [IPI] UniProtKB:Q99750) /// 0005515 // protein binding (PMID:7634325 [IPI] UniProtKB:Q14393) /// 0004714 // transmembrane receptor protein tyrosine kinase activity (PMID:21873635 [IBA] FB:FBgn0003733|FB:FBgn0040505|FB:FBgn0283499|MGI:MGI:109378|MGI:MGI:1339758|MGI:MGI:1345277|MGI:MGI:95276|MGI:MGI:95294|MGI:MGI:95522|MGI:MGI:95524|MGI:MGI:95558|MGI:MGI:95561|MGI:MGI:96677|MGI:MGI:96683|MGI:MGI:96969|MGI:MGI:97384|MGI:MGI:97530|MGI:MGI:97902|MGI:MGI:98277|MGI:MGI:99611|MGI:MGI:99612|MGI:MGI:99654|PANTHER:PTN002356460|RGD:2543|RGD:2611|RGD:2621|RGD:2869|RGD:2917|RGD:2965|RGD:3082|RGD:3213|RGD:3214|RGD:3284|RGD:3285|RGD:620144|RGD:620714|RGD:620831|RGD:621737|UniProtKB:P00533|UniProtKB:P04626|UniProtKB:P04629|UniProtKB:P06213|UniProtKB:P07333|UniProtKB:P07949|UniProtKB:P08069|UniProtKB:P09619|UniProtKB:P10721|UniProtKB:P11362|UniProtKB:P14616|UniProtKB:P16234|UniProtKB:P17948|UniProtKB:P21709|UniProtKB:P21802|UniProtKB:P22455|UniProtKB:P22607|UniProtKB:P29317|UniProtKB:P29320|UniProtKB:P35916|UniProtKB:P35968|UniProtKB:P54753|UniProtKB:P54760|UniProtKB:P54762|UniProtKB:Q08345|UniProtKB:Q15303|UniProtKB:Q16620|UniProtKB:Q16832|UniProtKB:Q5JZY3|UniProtKB:Q91987|UniProtKB:Q9UM73|WB:WBGene00000289|WB:WBGene00006868|WB:WBGene00020504|ZFIN:ZDB-GENE-980526-255) /// 0017147 // Wnt-protein binding (PMID:21873635 [IBA] FB:FBgn0015380|FB:FBgn0033791|MGI:MGI:101766|PANTHER:PTN002521290) /// 0046982 // protein heterodimerization activity (GO_REF:0000107 [IEA] UniProtKB:P55144|ensembl:ENSMUSP00000028763)	Tyrosine-protein kinase receptor TYRO3	TYRO3|BYK|DTK|RSE|SKY|TIF
BOK	2	241558745..241574131	666	-0.960654	5.9525e-06	0008283 // cell proliferation (PMID:19095301 [IEP]) /// 1903899 // positive regulation of PERK-mediated unfolded protein response (GO_REF:0000024 [ISS] UniProtKB:O35425) /// 0051480 // regulation of cytosolic calcium ion concentration (GO_REF:0000107 [IEA] UniProtKB:O35425|ensembl:ENSMUSP00000027499) /// 0097192 // extrinsic apoptotic signaling pathway in absence of ligand (PMID:21873635 [IBA] MGI:MGI:101769|MGI:MGI:108052|MGI:MGI:1097161|MGI:MGI:88138|MGI:MGI:88139|MGI:MGI:99702|PANTHER:PTN000135648|UniProtKB:Q07820) /// 0051402 // neuron apoptotic process (GO_REF:0000107 [IEA] UniProtKB:O35425|ensembl:ENSMUSP00000027499) /// 0006921 // cellular component disassembly involved in execution phase of apoptosis (GO_REF:0000024 [ISS] UniProtKB:O35425) /// 0008635 // activation of cysteine-type endopeptidase activity involved in apoptotic process by cytochrome c (GO_REF:0000024 [ISS] UniProtKB:O35425) /// 0043524 // negative regulation of neuron apoptotic process (GO_REF:0000107 [IEA] UniProtKB:O35425|ensembl:ENSMUSP00000027499) /// 1904708 // regulation of granulosa cell apoptotic process (PMID:20673843 [IMP]) /// 0072332 // intrinsic apoptotic signaling pathway by p53 class mediator (PMID:15102863 [IMP]) /// 0008630 // intrinsic apoptotic signaling pathway in response to DNA damage (PMID:21873635 [IBA] FB:FBgn0029131|MGI:MGI:101769|MGI:MGI:1097161|MGI:MGI:88138|MGI:MGI:88139|MGI:MGI:99702|PANTHER:PTN000135648) /// 0006919 // activation of cysteine-type endopeptidase activity involved in apoptotic process (PMID:20673843 [IMP]) /// 0007420 // brain development (GO_REF:0000107 [IEA] UniProtKB:Q792S6|ensembl:ENSRNOP00000024693) /// 0006915 // apoptotic process (PMID:15102863 [IDA]) /// 1902237 // positive regulation of endoplasmic reticulum stress-induced intrinsic apoptotic signaling pathway (GO_REF:0000024 [ISS] UniProtKB:O35425) /// 0060546 // negative regulation of necroptotic process (GO_REF:0000107 [IEA] UniProtKB:O35425|ensembl:ENSMUSP00000027499) /// 1901029 // negative regulation of mitochondrial outer membrane permeabilization involved in apoptotic signaling pathway (GO_REF:0000107 [IEA] UniProtKB:O35425|ensembl:ENSMUSP00000027499) /// 0048709 // oligodendrocyte differentiation (GO_REF:0000107 [IEA] UniProtKB:Q792S6|ensembl:ENSRNOP00000024693) /// 1901382 // regulation of chorionic trophoblast cell proliferation (PMID:19942931 [IDA]) /// 0008584 // male gonad development (GO_REF:0000107 [IEA] UniProtKB:Q792S6|ensembl:ENSRNOP00000024693) /// 2001244 // positive regulation of intrinsic apoptotic signaling pathway (GO_REF:0000024 [ISS] UniProtKB:O35425) /// 0043065 // positive regulation of apoptotic process (PMID:27505430 [IDA]) /// 0051259 // protein oligomerization (GO_REF:0000024 [ISS] UniProtKB:O35425) /// 0043065 // positive regulation of apoptotic process (PMID:16302269 [IDA]) /// 0001836 // release of cytochrome c from mitochondria (PMID:27505430 [IDA]) /// 1900119 // positive regulation of execution phase of apoptosis (PMID:20673843 [IMP]) /// 0051902 // negative regulation of mitochondrial depolarization (GO_REF:0000107 [IEA] UniProtKB:O35425|ensembl:ENSMUSP00000027499) /// 0010506 // regulation of autophagy (PMID:24113155 [IMP]) /// 1901030 // positive regulation of mitochondrial outer membrane permeabilization involved in apoptotic signaling pathway (GO_REF:0000024 [ISS] UniProtKB:O35425)	0005743 // mitochondrial inner membrane (PMID:24113155 [IDA]) /// 0005737 // cytoplasm (PMID:16302269 [IDA]) /// 0005739 // mitochondrion (PMID:19095301 [IDA]) /// 0005739 // mitochondrion (PMID:15102863 [IDA]) /// 0033106 // cis-Golgi network membrane (GO_REF:0000024 [ISS] UniProtKB:O35425) /// 0005634 // nucleus (PMID:19095301 [IDA]) /// 0005737 // cytoplasm (PMID:15868100 [IDA]) /// 0031901 // early endosome membrane (GO_REF:0000024 [ISS] UniProtKB:O35425) /// 0055038 // recycling endosome membrane (GO_REF:0000024 [ISS] UniProtKB:O35425) /// 0005783 // endoplasmic reticulum (PMID:16302269 [IDA]) /// 0005794 // Golgi apparatus (PMID:27505430 [IDA]) /// 0016021 // integral component of membrane (GO_REF:0000037 [IEA] UniProtKB-KW:KW-0812) /// 0031966 // mitochondrial membrane (PMID:15868100 [IDA]) /// 0031966 // mitochondrial membrane (PMID:27505430 [IDA]) /// 0005739 // mitochondrion (PMID:19942931 [IDA]) /// 0005640 // nuclear outer membrane (GO_REF:0000039 [IEA] UniProtKB-SubCell:SL-0183) /// 0032588 // trans-Golgi network membrane (GO_REF:0000024 [ISS] UniProtKB:O35425) /// 0005634 // nucleus (PMID:20673843 [IDA]) /// 0005789 // endoplasmic reticulum membrane (PMID:27505430 [IDA]) /// 0005741 // mitochondrial outer membrane (PMID:21873635 [IBA] MGI:MGI:88139|MGI:MGI:99702|PANTHER:PTN000135648|RGD:2192|RGD:2200|UniProtKB:P10415|UniProtKB:Q07817|WB:WBGene00000423) /// 0005737 // cytoplasm (PMID:19942931 [IDA]) /// 0005737 // cytoplasm (PMID:20673843 [IDA]) /// 0005634 // nucleus (PMID:16302269 [IDA])	0005102 // receptor binding (GO_REF:0000107 [IEA] UniProtKB:O35425|ensembl:ENSMUSP00000027499) /// 0005515 // protein binding (PMID:23884412 [IPI] UniProtKB:Q14643) /// 0005515 // protein binding (PMID:15868100 [IPI] UniProtKB:Q12983) /// 0031625 // ubiquitin protein ligase binding (GO_REF:0000107 [IEA] UniProtKB:O35425|ensembl:ENSMUSP00000027499) /// 0046982 // protein heterodimerization activity (PMID:21873635 [IBA] MGI:MGI:88138|MGI:MGI:88139|MGI:MGI:99702|PANTHER:PTN000135648|RGD:2192|RGD:2199|RGD:2200|RGD:620525|RGD:620621|RGD:620717|RGD:621635|RGD:70984|UniProtKB:P10415|UniProtKB:Q07812|UniProtKB:Q07820|UniProtKB:Q16611|UniProtKB:Q92843|ZFIN:ZDB-GENE-000511-7|ZFIN:ZDB-GENE-030825-1|ZFIN:ZDB-GENE-051012-1) /// 0042803 // protein homodimerization activity (PMID:21873635 [IBA] MGI:MGI:1330841|MGI:MGI:1858494|MGI:MGI:99702|PANTHER:PTN000135648|RGD:621635|UniProtKB:P10415|UniProtKB:Q07812|UniProtKB:Q16611) /// 0042803 // protein homodimerization activity (GO_REF:0000024 [ISS] UniProtKB:O35425) /// 0051400 // BH domain binding (GO_REF:0000107 [IEA] UniProtKB:Q792S6|ensembl:ENSRNOP00000024693) /// 0046982 // protein heterodimerization activity (GO_REF:0000024 [ISS] UniProtKB:Q792S6-1)	Bcl-2-related ovarian killer protein	BOK|BCL2L9
FLJ46875	2	complement(156336572..156342120)	440918	-0.960538	1.96529e-06
MAPK13	6	36130484..36144524	5603	-0.960191	2.91692e-17	0072709 // cellular response to sorbitol (PMID:9218798 [IDA]) /// 0051403 // stress-activated MAPK cascade (PMID:9218798 [IDA]) /// 0071310 // cellular response to organic substance (PMID:21873635 [IBA] PANTHER:PTN001172432|RGD:70500) /// 0050729 // positive regulation of inflammatory response (PMID:19279008 [IC] GO:0032755) /// 0071347 // cellular response to interleukin-1 (PMID:9218798 [IDA]) /// 0034644 // cellular response to UV (PMID:9218798 [IDA]) /// 0010468 // regulation of gene expression (PMID:21873635 [IBA] MGI:MGI:1346861|PANTHER:PTN000622075|UniProtKB:A9T142) /// 0006970 // response to osmotic stress (PMID:9731215 [IDA]) /// 0032755 // positive regulation of interleukin-6 production (PMID:19279008 [IMP]) /// 0070301 // cellular response to hydrogen peroxide (PMID:9218798 [IDA]) /// 0035556 // intracellular signal transduction (PMID:21873635 [IBA] MGI:MGI:106908|MGI:MGI:1201387|MGI:MGI:1201408|MGI:MGI:1346865|PANTHER:PTN000622075|RGD:3046|RGD:70500|RGD:71050|UniProtKB:P78362|UniProtKB:Q16539|UniProtKB:Q96SB4|UniProtKB:Q9UPZ9|WB:WBGene00004055|WB:WBGene00004056) /// 0007049 // cell cycle (GO_REF:0000037 [IEA] UniProtKB-KW:KW-0131) /// 1903936 // cellular response to sodium arsenite (PMID:9218798 [IDA]) /// 0018105 // peptidyl-serine phosphorylation (PMID:15850461 [IDA]) /// 0072740 // cellular response to anisomycin (PMID:9218798 [IDA])	0005737 // cytoplasm (PMID:21873635 [IBA] FB:FBgn0052703|FB:FBgn0267339|MGI:MGI:1201408|MGI:MGI:1346347|MGI:MGI:1346858|MGI:MGI:1346859|MGI:MGI:1346861|MGI:MGI:1346862|MGI:MGI:1346863|MGI:MGI:1346865|MGI:MGI:1354946|MGI:MGI:2444559|PANTHER:PTN000622075|PomBase:SPAC24B11.06c|PomBase:SPBC119.08|PomBase:SPBC530.14c|RGD:3046|RGD:621506|RGD:628847|RGD:70500|RGD:70975|RGD:71050|SGD:S000000112|SGD:S000004103|SGD:S000004829|TAIR:locus:2024887|TAIR:locus:2124943|UniProtKB:A9T142|UniProtKB:O77306|UniProtKB:P28482|UniProtKB:P78362|UniProtKB:Q10N20|UniProtKB:Q13164|UniProtKB:Q96SB4|WB:WBGene00002178|WB:WBGene00002187|WB:WBGene00003048|WB:WBGene00003401|WB:WBGene00004056|WB:WBGene00004057) /// 0005634 // nucleus (PMID:21873635 [IBA] FB:FBgn0003256|FB:FBgn0015765|MGI:MGI:1201387|MGI:MGI:1201408|MGI:MGI:1336881|MGI:MGI:1346347|MGI:MGI:1346858|MGI:MGI:1346859|MGI:MGI:1346861|MGI:MGI:1346865|MGI:MGI:1354946|MGI:MGI:1934157|MGI:MGI:2444559|MGI:MGI:96913|PANTHER:PTN000622075|PomBase:SPAC24B11.06c|PomBase:SPAC31G5.09c|PomBase:SPBC119.08|PomBase:SPBC530.14c|RGD:3046|RGD:3663|RGD:621505|RGD:621506|RGD:628675|RGD:628847|RGD:70496|RGD:70500|SGD:S000000112|SGD:S000001072|SGD:S000003272|SGD:S000003642|SGD:S000004103|TAIR:locus:2024887|TAIR:locus:2124943|UniProtKB:A9T142|UniProtKB:O77306|UniProtKB:P20794|UniProtKB:P28482|UniProtKB:P45983|UniProtKB:P78362|UniProtKB:Q10N20|UniProtKB:Q13164|UniProtKB:Q5AZN7|UniProtKB:Q8GYQ5|UniProtKB:Q96SB4|UniProtKB:Q9LV37|UniProtKB:Q9P419|WB:WBGene00002178|WB:WBGene00003048|WB:WBGene00003401|WB:WBGene00004055|WB:WBGene00004057|dictyBase:DDB_G0283903|dictyBase:DDB_G0286353) /// 0005829 // cytosol (Reactome:R-HSA-451366 [TAS]) /// 0005829 // cytosol (Reactome:R-HSA-5218804 [TAS])	0004707 // MAP kinase activity (PMID:9218798 [IDA]) /// 0004707 // MAP kinase activity (PMID:9731215 [IDA]) /// 0004674 // protein serine/threonine kinase activity (PMID:12244047 [IDA]) /// 0005515 // protein binding (PMID:19135240 [IPI] UniProtKB:Q15139) /// 0004707 // MAP kinase activity (PMID:21873635 [IBA] CGD:CAL0000183747|FB:FBgn0015765|FB:FBgn0024846|FB:FBgn0267339|MGI:MGI:1346858|MGI:MGI:1346859|MGI:MGI:1346865|MGI:MGI:1354946|PANTHER:PTN002372889|PomBase:SPAC31G5.09c|PomBase:SPBC119.08|RGD:1309340|RGD:3045|RGD:3046|RGD:621505|RGD:70496|RGD:70500|RGD:70975|SGD:S000000112|SGD:S000003272|SGD:S000006258|UniProtKB:A0A1D8PFT5|UniProtKB:A0A1D8PT38|UniProtKB:O15264|UniProtKB:P27361|UniProtKB:Q15759|UniProtKB:Q16539|WB:WBGene00003401|WB:WBGene00004055|WB:WBGene00004056|dictyBase:DDB_G0286353) /// 0005524 // ATP binding (GO_REF:0000037 [IEA] UniProtKB-KW:KW-0067) /// 0004674 // protein serine/threonine kinase activity (PMID:15850461 [IDA]) /// 0005515 // protein binding (PMID:22447027 [IPI] UniProtKB:P21462) /// 0004707 // MAP kinase activity (PMID:21873635 [IBA] FB:FBgn0015765|FB:FBgn0024846|FB:FBgn0267339|MGI:MGI:1346858|MGI:MGI:1346859|MGI:MGI:1346865|MGI:MGI:1354946|PANTHER:PTN001172432|PomBase:SPAC31G5.09c|PomBase:SPBC119.08|RGD:1309340|RGD:3045|RGD:3046|RGD:621505|RGD:70496|RGD:70500|RGD:70975|SGD:S000000112|SGD:S000003272|SGD:S000006258|UniProtKB:A0A1D8PFT5|UniProtKB:A0A1D8PT38|UniProtKB:O15264|UniProtKB:P27361|UniProtKB:Q15759|UniProtKB:Q16539|WB:WBGene00003401|WB:WBGene00004055|WB:WBGene00004056|dictyBase:DDB_G0286353)	Mitogen-activated protein kinase 13	MAPK13|PRKM13|SAPK4
CAMSAP3	19	7595863..7618304	57662	-0.959658	0.00658483	0030951 // establishment or maintenance of microtubule cytoskeleton polarity (PMID:27802168 [IDA]) /// 0031113 // regulation of microtubule polymerization (PMID:24486153 [IDA]) /// 0045198 // establishment of epithelial cell apical/basal polarity (PMID:27802168 [IDA]) /// 0010923 // negative regulation of phosphatase activity (PMID:19389623 [IDA]) /// 0045218 // zonula adherens maintenance (PMID:19041755 [IMP]) /// 0030951 // establishment or maintenance of microtubule cytoskeleton polarity (PMID:26715742 [IDA]) /// 0045198 // establishment of epithelial cell apical/basal polarity (PMID:26715742 [IDA]) /// 0000226 // microtubule cytoskeleton organization (PMID:27693509 [IDA]) /// 0030334 // regulation of cell migration (PMID:27693509 [IDA]) /// 0033043 // regulation of organelle organization (PMID:23169647 [IMP]) /// 0031175 // neuron projection development (GO_REF:0000002 [IEA] InterPro:IPR031372) /// 1903358 // regulation of Golgi organization (PMID:28089391 [IDA]) /// 0034453 // microtubule anchoring (PMID:19041755 [IMP]) /// 0000226 // microtubule cytoskeleton organization (PMID:24486153 [IDA]) /// 0009792 // embryo development ending in birth or egg hatching (GO_REF:0000024 [ISS] UniProtKB:Q80VC9) /// 0007026 // negative regulation of microtubule depolymerization (PMID:21873635 [IBA] FB:FBgn0263197|PANTHER:PTN001091246) /// 0070507 // regulation of microtubule cytoskeleton organization (PMID:19041755 [IMP]) /// 0090136 // epithelial cell-cell adhesion (PMID:19041755 [IMP]) /// 0051893 // regulation of focal adhesion assembly (PMID:27693509 [IDA]) /// 0000226 // microtubule cytoskeleton organization (PMID:21873635 [IBA] MGI:MGI:1916947|PANTHER:PTN001091246|UniProtKB:Q08AD1|UniProtKB:Q5T5Y3|UniProtKB:Q9P1Y5) /// 0031122 // cytoplasmic microtubule organization (PMID:21873635 [IBA] PANTHER:PTN001091246|WB:WBGene00004121) /// 0098840 // protein transport along microtubule (GO_REF:0000024 [ISS] UniProtKB:Q80VC9) /// 0000226 // microtubule cytoskeleton organization (PMID:23169647 [IMP])	0005813 // centrosome (PMID:23169647 [IDA]) /// 0036449 // microtubule minus-end (PMID:21873635 [IBA] MGI:MGI:1916947|MGI:MGI:1922434|PANTHER:PTN001091246|UniProtKB:Q08AD1|UniProtKB:Q5T5Y3|UniProtKB:Q9P1Y5) /// 0036449 // microtubule minus-end (PMID:24486153 [IDA]) /// 0005737 // cytoplasm (PMID:19041755 [IDA]) /// 0005915 // zonula adherens (PMID:19041755 [IDA])	0030507 // spectrin binding (GO_REF:0000002 [IEA] InterPro:IPR031372) /// 0051015 // actin filament binding (PMID:27693509 [IDA]) /// 0005515 // protein binding (PMID:27693509 [IPI] UniProtKB:Q9UPN3) /// 0005515 // protein binding (PMID:28089391 [IPI] UniProtKB:Q99996) /// 0051011 // microtubule minus-end binding (PMID:19041755 [IDA]) /// 0051011 // microtubule minus-end binding (PMID:24486153 [IDA]) /// 0005515 // protein binding (PMID:24486153 [IPI] UniProtKB:O75449) /// 0005515 // protein binding (PMID:24486153 [IPI] UniProtKB:Q9BVA0) /// 0005515 // protein binding (PMID:27802168 [IPI] UniProtKB:Q9UPN3) /// 0051011 // microtubule minus-end binding (PMID:21873635 [IBA] FB:FBgn0263197|MGI:MGI:1916947|PANTHER:PTN001091246|UniProtKB:Q08AD1|UniProtKB:Q5T5Y3|UniProtKB:Q9P1Y5|WB:WBGene00004121) /// 0005516 // calmodulin binding (GO_REF:0000002 [IEA] InterPro:IPR031372|InterPro:IPR032940) /// 0051011 // microtubule minus-end binding (PMID:27693509 [IDA]) /// 0051011 // microtubule minus-end binding (PMID:23169647 [IDA])	Calmodulin-regulated spectrin-associated protein 3	CAMSAP3|KIAA1543
UBE2F-SCLY	2	237966945..238099413	100533179	-0.959632	0.448768
STK40	1	complement(36339628..36385924)	83931	-0.959631	1.25241e-08	0010468 // regulation of gene expression (GO_REF:0000107 [IEA] UniProtKB:Q7TNL3|ensembl:ENSMUSP00000111990) /// 0006468 // protein phosphorylation (GO_REF:0000002 [IEA] InterPro:IPR000719|InterPro:IPR008271) /// 0048286 // lung alveolus development (GO_REF:0000107 [IEA] UniProtKB:Q7TNL3|ensembl:ENSMUSP00000111990) /// 0003016 // respiratory system process (GO_REF:0000107 [IEA] UniProtKB:Q7TNL3|ensembl:ENSMUSP00000111990) /// 0035264 // multicellular organism growth (GO_REF:0000107 [IEA] UniProtKB:Q7TNL3|ensembl:ENSMUSP00000111990) /// 0043066 // negative regulation of apoptotic process (GO_REF:0000107 [IEA] UniProtKB:Q7TNL3|ensembl:ENSMUSP00000111990) /// 0043408 // regulation of MAPK cascade (GO_REF:0000107 [IEA] UniProtKB:Q7TNL3|ensembl:ENSMUSP00000111990) /// 0060425 // lung morphogenesis (GO_REF:0000107 [IEA] UniProtKB:Q7TNL3|ensembl:ENSMUSP00000111990) /// 0005977 // glycogen metabolic process (GO_REF:0000107 [IEA] UniProtKB:Q7TNL3|ensembl:ENSMUSP00000111990)	0005829 // cytosol (GO_REF:0000052 [IDA]) /// 0005654 // nucleoplasm (GO_REF:0000052 [IDA])	0004674 // protein serine/threonine kinase activity (GO_REF:0000037 [IEA] UniProtKB-KW:KW-0723) /// 0005515 // protein binding (PMID:21784977 [IPI] UniProtKB:P26651) /// 0005515 // protein binding (PMID:25852190 [IPI] UniProtKB:Q96RU8) /// 0005524 // ATP binding (GO_REF:0000037 [IEA] UniProtKB-KW:KW-0067)	Serine/threonine-protein kinase 40	STK40|SGK495|SHIK
ARHGAP4	X	complement(153907378..153926264)	393	-0.959519	0.308112	0009967 // positive regulation of signal transduction (GO_REF:0000108 [IEA] GO:0005070) /// 0043547 // positive regulation of GTPase activity (GO_REF:0000108 [IEA] GO:0005096) /// 0030517 // negative regulation of axon extension (GO_REF:0000107 [IEA] UniProtKB:A0A0G2JVF0|ensembl:ENSRNOP00000069460) /// 0051056 // regulation of small GTPase mediated signal transduction (Reactome:R-HSA-194840 [TAS]) /// 0010764 // negative regulation of fibroblast migration (GO_REF:0000107 [IEA] UniProtKB:A0A0G2JVF0|ensembl:ENSRNOP00000069460) /// 0030336 // negative regulation of cell migration (PMID:21873635 [IBA] PANTHER:PTN001021265|WB:WBGene00006406) /// 0007010 // cytoskeleton organization (PMID:8570618 [TAS]) /// 0007266 // Rho protein signal transduction (PMID:8570618 [TAS])	0005874 // microtubule (GO_REF:0000107 [IEA] UniProtKB:A0A0G2JVF0|ensembl:ENSRNOP00000069460) /// 0005737 // cytoplasm (GO_REF:0000054 [IDA]) /// 0005794 // Golgi apparatus (GO_REF:0000107 [IEA] UniProtKB:A0A0G2JVF0|ensembl:ENSRNOP00000069460) /// 0005829 // cytosol (Reactome:R-HSA-194922 [TAS]) /// 0005737 // cytoplasm (PMID:21873635 [IBA] PANTHER:PTN001021265|RGD:1566016|RGD:628901|UniProtKB:P98171) /// 0030426 // growth cone (GO_REF:0000107 [IEA] UniProtKB:A0A0G2JVF0|ensembl:ENSRNOP00000069460)	0005096 // GTPase activator activity (GO_REF:0000107 [IEA] UniProtKB:A0A0G2JVF0|ensembl:ENSRNOP00000069460) /// 0005070 // SH3/SH2 adaptor activity (PMID:8570618 [TAS]) /// 0005515 // protein binding (PMID:16417406 [IPI] UniProtKB:P55160) /// 0048365 // Rac GTPase binding (PMID:21873635 [IBA] MGI:MGI:109605|PANTHER:PTN001021265|UniProtKB:O75044|WB:WBGene00006406)	Rho GTPase-activating protein 4	ARHGAP4|KIAA0131|RGC1|RHOGAP4
MSL3P1	2	complement(233865437..233868409)	151507	-0.959099	2.69078e-08	0006342 // chromatin silencing (PMID:21873635 [IBA] FB:FBgn0027378|PANTHER:PTN000093964) /// 0016575 // histone deacetylation (PMID:21873635 [IBA] PANTHER:PTN000093964|PomBase:SPAC23H4.12|SGD:S000006227|UniProtKB:Q9UBU8) /// 0043967 // histone H4 acetylation (PMID:21873635 [IBA] PANTHER:PTN000093964|UniProtKB:Q9UBU8) /// 0043968 // histone H2A acetylation (PMID:21873635 [IBA] PANTHER:PTN000093964|UniProtKB:Q9UBU8) /// 0043984 // histone H4-K16 acetylation (PMID:21873635 [IBA] PANTHER:PTN000853767|UniProtKB:Q8N5Y2) /// 0016573 // histone acetylation (PMID:21873635 [IBA] FB:FBgn0027378|PANTHER:PTN000093963)	0035267 // NuA4 histone acetyltransferase complex (PMID:21873635 [IBA] FB:FBgn0027378|PANTHER:PTN000093964|PomBase:SPAC23H4.12|SGD:S000006227|UniProtKB:Q9UBU8) /// 0072487 // MSL complex (PMID:21873635 [IBA] FB:FBgn0002775|PANTHER:PTN000853767|UniProtKB:Q8N5Y2) /// 0000123 // histone acetyltransferase complex (PMID:21873635 [IBA] FB:FBgn0027378|PANTHER:PTN000093963|SGD:S000006227)	0003677 // DNA binding (GO_REF:0000002 [IEA] InterPro:IPR037921)	Putative male-specific lethal-3 protein-like 2	MSL3P1|MSL3L2
THBS4	5	79991296..80083753	7060	-0.958896	0.00420855	0071603 // endothelial cell-cell adhesion (PMID:12952849 [IDA]) /// 0051781 // positive regulation of cell division (GO_REF:0000037 [IEA] UniProtKB-KW:KW-0497) /// 0051451 // myoblast migration (PMID:7519904 [IDA]) /// 0048771 // tissue remodeling (GO_REF:0000037 [IEA] UniProtKB-KW:KW-0797) /// 0016525 // negative regulation of angiogenesis (PMID:18802666 [IEP]) /// 0090023 // positive regulation of neutrophil chemotaxis (PMID:16099885 [IDA]) /// 0048266 // behavioral response to pain (GO_REF:0000024 [ISS] UniProtKB:Q9Z1T2) /// 0034103 // regulation of tissue remodeling (GO_REF:0000024 [ISS] UniProtKB:Q9Z1T2) /// 0006986 // response to unfolded protein (GO_REF:0000037 [IEA] UniProtKB-KW:KW-0834) /// 0034976 // response to endoplasmic reticulum stress (GO_REF:0000024 [ISS] UniProtKB:Q9Z1T2) /// 0034976 // response to endoplasmic reticulum stress (PMID:21873635 [IBA] MGI:MGI:1101779|PANTHER:PTN000023701) /// 0010469 // regulation of receptor activity (GO_REF:0000108 [IEA] GO:0008083) /// 0050731 // positive regulation of peptidyl-tyrosine phosphorylation (PMID:16099885 [IDA]) /// 0001938 // positive regulation of endothelial cell proliferation (PMID:12952849 [IDA])	0016529 // sarcoplasmic reticulum (GO_REF:0000024 [ISS] UniProtKB:Q9Z1T2) /// 0005615 // extracellular space (PMID:12952849 [IDA]) /// 0062023 /// 0070062 // extracellular exosome (PMID:23533145 [HDA]) /// 0005604 // basement membrane (PMID:17927980 [IDA]) /// 0005783 // endoplasmic reticulum (GO_REF:0000024 [ISS] UniProtKB:Q9Z1T2) /// 0005576 // extracellular region (Reactome:R-HSA-382054 [TAS]) /// 0005615 // extracellular space (PMID:18802666 [IDA])	0008083 // growth factor activity (GO_REF:0000037 [IEA] UniProtKB-KW:KW-0339) /// 0005515 // protein binding (PMID:22682248 [IPI] UniProtKB:P18850) /// 0005509 // calcium ion binding (PMID:7852353 [IDA]) /// 0005178 // integrin binding (PMID:16099885 [IDA]) /// 0008201 // heparin binding (PMID:7852353 [IDA]) /// 0005509 // calcium ion binding (PMID:16246837 [IDA])	Thrombospondin-4	THBS4|TSP4
COA5	2	complement(98599314..98608512)	493753	-0.958029	3.83276e-09	0033617 // mitochondrial respiratory chain complex IV assembly (PMID:21873635 [IBA] PANTHER:PTN002007797|SGD:S000003795)	0005739 // mitochondrion (GO_REF:0000108 [IEA] GO:0033617)	0005515 // protein binding (PMID:25416956 [IPI] UniProtKB:Q15323)	Cytochrome c oxidase assembly factor 5	COA5|C2orf64
SOX7	8	complement(10723768..10730511)	83595	-0.957837	5.04279e-17	0000122 // negative regulation of transcription from RNA polymerase II promoter (PMID:21873635 [IBA] FB:FBgn0005613|MGI:MGI:107543|PANTHER:PTN000814494|UniProtKB:P35713) /// 0001706 // endoderm formation (PMID:18682240 [IDA]) /// 0045892 // negative regulation of transcription, DNA-templated (PMID:19108950 [IDA]) /// 0030154 // cell differentiation (PMID:21873635 [IBA] MGI:MGI:98363|PANTHER:PTN000030384) /// 0006355 // regulation of transcription, DNA-templated (PMID:21873635 [IBA] MGI:MGI:103559|MGI:MGI:107543|MGI:MGI:2654070|MGI:MGI:98364|PANTHER:PTN000030384|UniProtKB:P48431|UniProtKB:Q06945) /// 0043280 // positive regulation of cysteine-type endopeptidase activity involved in apoptotic process (PMID:19108950 [IDA]) /// 0060828 // regulation of canonical Wnt signaling pathway (PMID:19108950 [IDA]) /// 0008285 // negative regulation of cell proliferation (PMID:19108950 [IDA])	0005634 // nucleus (PMID:21873635 [IBA] FB:FBgn0000411|FB:FBgn0005612|FB:FBgn0005613|FB:FBgn0029123|FB:FBgn0036411|MGI:MGI:103559|MGI:MGI:107543|MGI:MGI:98357|MGI:MGI:98359|MGI:MGI:98363|MGI:MGI:98364|MGI:MGI:98366|MGI:MGI:98369|MGI:MGI:98660|PANTHER:PTN000030384|RGD:1565646|RGD:3759|RGD:69351|UniProtKB:P35713|UniProtKB:P35716|UniProtKB:P48430|UniProtKB:P48431|UniProtKB:Q05066|UniProtKB:Q06945|UniProtKB:Q9BT81|UniProtKB:Q9H6I2|WB:WBGene00004771) /// 0005634 // nucleus (PMID:19108950 [IDA]) /// 0005737 // cytoplasm (PMID:18819930 [IDA]) /// 0005654 // nucleoplasm (Reactome:R-HSA-5626938 [TAS]) /// 0005634 // nucleus (PMID:18682240 [IDA]) /// 0044798 // nuclear transcription factor complex (PMID:21873635 [IBA] MGI:MGI:103559|MGI:MGI:107543|MGI:MGI:98362|MGI:MGI:98363|MGI:MGI:98364|MGI:MGI:98366|MGI:MGI:98660|PANTHER:PTN000030384)	0000981 // RNA polymerase II transcription factor activity, sequence-specific DNA binding (PMID:19274049 [ISM] InterPro:IPR009071) /// 0000981 // RNA polymerase II transcription factor activity, sequence-specific DNA binding (PMID:21873635 [IBA] MGI:MGI:103559|MGI:MGI:107543|MGI:MGI:98362|MGI:MGI:98363|MGI:MGI:98364|MGI:MGI:98366|MGI:MGI:98660|PANTHER:PTN000030384|ZFIN:ZDB-GENE-990715-6) /// 0003700 // transcription factor activity, sequence-specific DNA binding (PMID:19108950 [IDA]) /// 0005515 // protein binding (PMID:25416956 [IPI] UniProtKB:O76003) /// 0000981 // RNA polymerase II transcription factor activity, sequence-specific DNA binding (GO_REF:0000113 [ISA] UniProtKB:Q04890) /// 0000981 // RNA polymerase II transcription factor activity, sequence-specific DNA binding (PMID:19274049 [NAS]) /// 0044212 // transcription regulatory region DNA binding (GO_REF:0000024 [ISS] UniProtKB:P40646)	Transcription factor SOX-7	SOX7
SLC12A6	15	complement(34229784..34338057)	9990	-0.957464	3.39543e-18	0007268 // chemical synaptic transmission (PMID:21873635 [IBA] MGI:MGI:1862037|PANTHER:PTN000930408) /// 0006811 // ion transport (PMID:10187864 [IDA]) /// 0055064 // chloride ion homeostasis (PMID:21873635 [IBA] PANTHER:PTN000214719|ZFIN:ZDB-GENE-060503-425) /// 0001525 // angiogenesis (PMID:10187864 [NAS]) /// 1990573 // potassium ion import across plasma membrane (PMID:21873635 [IBA] PANTHER:PTN000214719|UniProtKB:Q9UHW9) /// 0006884 // cell volume homeostasis (PMID:21873635 [IBA] PANTHER:PTN000214719|RGD:1359672) /// 1902476 // chloride transmembrane transport (PMID:21873635 [IBA] MGI:MGI:1342283|PANTHER:PTN000214719) /// 0071477 // cellular hypotonic salinity response (PMID:16048901 [IDA]) /// 0006811 // ion transport (Reactome:R-HSA-425393 [TAS]) /// 0055075 // potassium ion homeostasis (PMID:21873635 [IBA] PANTHER:PTN000214719|SGD:S000000439|UniProtKB:Q6Z0E2)	0016323 // basolateral plasma membrane (GO_REF:0000024 [ISS] UniProtKB:Q924N4) /// 0005886 // plasma membrane (Reactome:R-HSA-426155 [TAS]) /// 0005887 // integral component of plasma membrane (GO_REF:0000002 [IEA] InterPro:IPR030364) /// 0016021 // integral component of membrane (PMID:10187864 [NAS])	0015379 // potassium:chloride symporter activity (PMID:21873635 [IBA] MGI:MGI:1862037|PANTHER:PTN000214719|RGD:620811|SGD:S000000439|UniProtKB:A0A0B4LGD3|UniProtKB:Q9H2X9|UniProtKB:Q9UHW9) /// 0015379 // potassium:chloride symporter activity (PMID:16048901 [IDA]) /// 0015379 // potassium:chloride symporter activity (PMID:10187864 [IDA])	Solute carrier family 12 member 6	SLC12A6|KCC3
PCAT6	1	202810946..202811913	100506696	-0.957232	0.0516328
TMEM249	8	complement(144353226..144355609)	340393	-0.956865	0.342905		0016021 // integral component of membrane (GO_REF:0000037 [IEA] UniProtKB-KW:KW-0812)		Transmembrane protein 249	TMEM249|C8orfK29
TMEM256-PLSCR3	17	complement(7389727..7404131)	100529211	-0.956479	0.102267	0017121 // phospholipid scrambling (PMID:21873635 [IBA] MGI:MGI:893575|PANTHER:PTN000582979|RGD:620521|UniProtKB:O15162|WB:WBGene00011935)		0017128 // phospholipid scramblase activity (PMID:21873635 [IBA] PANTHER:PTN000582979|UniProtKB:O15162|WB:WBGene00011935)	Phospholipid scramblase	UniProtKB:I3L3X5|PTN002509934
NFKBIB	19	38899503..38908894	4793	-0.956232	2.67429e-05	0006351 // transcription, DNA-templated (PMID:7776974 [TAS]) /// 1903508 // positive regulation of nucleic acid-templated transcription (GO_REF:0000108 [IEA] GO:0003713) /// 0071222 // cellular response to lipopolysaccharide (GO_REF:0000107 [IEA] UniProtKB:Q60778|ensembl:ENSMUSP00000032815) /// 0007165 // signal transduction (PMID:7776974 [TAS])	0005829 // cytosol (Reactome:R-HSA-1168642 [TAS]) /// 0005829 // cytosol (Reactome:R-HSA-168140 [TAS]) /// 0005829 // cytosol (Reactome:R-HSA-1168643 [TAS]) /// 0005829 // cytosol (Reactome:R-HSA-1168640 [TAS]) /// 0005634 // nucleus (GO_REF:0000039 [IEA] UniProtKB-SubCell:SL-0191) /// 0005829 // cytosol (Reactome:R-HSA-1168638 [TAS])	0005515 // protein binding (PMID:15601829 [IPI] UniProtKB:Q96EY1-2) /// 0005515 // protein binding (PMID:24973451 [IPI] UniProtKB:P14340) /// 0005515 // protein binding (PMID:15601829 [IPI] UniProtKB:Q96EY1-1) /// 0003713 // transcription coactivator activity (PMID:7776974 [TAS]) /// 0005515 // protein binding (PMID:25416956 [IPI] UniProtKB:Q8N1B4) /// 0005515 // protein binding (PMID:10498867 [IPI] UniProtKB:Q04206) /// 0005515 // protein binding (PMID:14743216 [IPI] UniProtKB:Q9UKB1) /// 0005515 // protein binding (PMID:21988832 [IPI] UniProtKB:Q04206) /// 0005515 // protein binding (PMID:14685242 [IPI] UniProtKB:Q04206) /// 0005515 // protein binding (PMID:24973451 [IPI] UniProtKB:P14340:PRO_0000037965) /// 0005515 // protein binding (PMID:25241761 [IPI] UniProtKB:Q9UKB1)	NF-kappa-B inhibitor beta	NFKBIB|IKBB|TRIP9
TGFB2-OT1	1	218442626..218443995	103611157	-0.955948	0.247669
LOC105373058	22	43818534..43824414	105373058	-0.955884	0.206236
LRRC8D	1	89821014..89936611	55144	-0.955391	1.26921e-21	0055085 // transmembrane transport (Reactome:R-HSA-5223345 [TAS]) /// 0015698 // inorganic anion transport (GO_REF:0000108 [IEA] GO:0005225) /// 0071470 // cellular response to osmotic stress (PMID:28193731 [IMP]) /// 0015810 // aspartate transport (PMID:28193731 [IMP]) /// 0098656 // anion transmembrane transport (PMID:21873635 [IBA] PANTHER:PTN001140629|UniProtKB:Q6NSJ5|UniProtKB:Q6P9F7|UniProtKB:Q7L1W4|UniProtKB:Q8TDW0) /// 0006884 // cell volume homeostasis (GO_REF:0000002 [IEA] InterPro:IPR038960) /// 0098656 // anion transmembrane transport (PMID:24790029 [IMP]) /// 0015734 // taurine transport (PMID:28193731 [IMP])	0005887 // integral component of plasma membrane (PMID:26824658 [IMP]) /// 0005887 // integral component of plasma membrane (PMID:28193731 [IMP]) /// 0034702 // ion channel complex (PMID:28193731 [IMP]) /// 0005789 // endoplasmic reticulum membrane (GO_REF:0000039 [IEA] UniProtKB-SubCell:SL-0097) /// 0005737 // cytoplasm (PMID:21873635 [IBA] MGI:MGI:1889507|PANTHER:PTN001140629|UniProtKB:Q6NSJ5|UniProtKB:Q6P9F7|UniProtKB:Q7L1W4|UniProtKB:Q8TDW0|UniProtKB:Q9HB75) /// 0016020 // membrane (PMID:19946888 [HDA]) /// 0034702 // ion channel complex (PMID:21873635 [IBA] PANTHER:PTN001140629|UniProtKB:Q8IWT6) /// 0005737 // cytoplasm (PMID:24790029 [IDA]) /// 0005886 // plasma membrane (PMID:24790029 [IDA]) /// 0005886 // plasma membrane (Reactome:R-HSA-8941543 [TAS])	0005225 // volume-sensitive anion channel activity (PMID:26824658 [IMP]) /// 0005225 // volume-sensitive anion channel activity (PMID:21873635 [IBA] PANTHER:PTN001140629|RGD:1311690|UniProtKB:Q6NSJ5|UniProtKB:Q7L1W4|UniProtKB:Q8IWT6|UniProtKB:Q8TDW0) /// 0005225 // volume-sensitive anion channel activity (PMID:28193731 [IMP]) /// 0005515 // protein binding (PMID:24790029 [IPI] UniProtKB:Q8IWT6)	Volume-regulated anion channel subunit LRRC8D	LRRC8D|LRRC5|UNQ213/PRO239
LOC112268022	8	complement(10856085..10886141)	112268022	-0.955235	0.0682402
ADAM1A	12	111899063..111901902	8759	-0.954519	0.618763
PRX	19	complement(40393762..40414718)	57716	-0.954229	1.00229e-05	0043484 // regulation of RNA splicing (PMID:21873635 [IBA] MGI:MGI:108176|MGI:MGI:1316648|PANTHER:PTN001156025) /// 0008366 // axon ensheathment (PMID:11133365 [NAS])	0005737 // cytoplasm (PMID:24633211 [IDA]) /// 0005886 // plasma membrane (PMID:21873635 [IBA] MGI:MGI:108176|PANTHER:PTN001156025|UniProtKB:Q09666|UniProtKB:Q8IVF2) /// 0030315 // T-tubule (PMID:21873635 [IBA] MGI:MGI:1316648|MGI:MGI:2144831|PANTHER:PTN001156025) /// 0030054 // cell junction (GO_REF:0000039 [IEA] UniProtKB-SubCell:SL-0038) /// 0005634 // nucleus (PMID:24633211 [IDA]) /// 0005737 // cytoplasm (PMID:21873635 [IBA] MGI:MGI:108176|PANTHER:PTN001156025|UniProtKB:Q09666|UniProtKB:Q9BXM0)	0005515 // protein binding (PMID:21044950 [IPI] UniProtKB:Q9NYB0) /// 0003674 // molecular_function (GO_REF:0000015 [ND]) /// 0005515 // protein binding (PMID:17474147 [IPI] UniProtKB:P16333)	Periaxin	PRX|KIAA1620
ENO1-AS1	1	8878835..8879885	100505975	-0.954194	0.731928
THEM5	1	complement(151847101..151853712)	284486	-0.954194	0.731928	0035965 // cardiolipin acyl-chain remodeling (GO_REF:0000024 [ISS] UniProtKB:Q9CQJ0) /// 0006631 // fatty acid metabolic process (GO_REF:0000037 [IEA] UniProtKB-KW:KW-0276) /// 0035336 // long-chain fatty-acyl-CoA metabolic process (PMID:22586271 [IDA]) /// 0006637 // acyl-CoA metabolic process (Reactome:R-HSA-5690066 [TAS])	0005759 // mitochondrial matrix (Reactome:R-HSA-5690066 [TAS]) /// 0005759 // mitochondrial matrix (PMID:22586271 [IDA])	0005515 // protein binding (PMID:25416956 [IPI] UniProtKB:P43364-2) /// 0016290 // palmitoyl-CoA hydrolase activity (PMID:22586271 [IDA]) /// 0102991	Acyl-coenzyme A thioesterase THEM5	THEM5|ACOT15
LOC101927604	1	230874846..230879015	101927604	-0.954194	0.731928
FAM178B	2	complement(96875882..96986600)	51252	-0.954194	0.731928
LINC01931	2	complement(149767506..149859191)	150596	-0.954194	0.731928
LOC107985953	2	155525424..155664714	107985953	-0.954194	0.731928
LOC105373790	2	188655188..188751301	105373790	-0.954194	0.731928
LOC107986011	3	complement(24507497..24522812)	107986011	-0.954194	0.731928
KCNMB2-AS1	3	complement(178525467..178860405)	104797538	-0.954194	0.731928
LINC01097	4	complement(13526319..13531417)	285547	-0.954194	0.731928
MYOZ2	4	119135784..119187789	51778	-0.954194	0.731928	0043503 // skeletal muscle fiber adaptation (GO_REF:0000024 [ISS] UniProtKB:Q9JJW5) /// 0000122 // negative regulation of transcription from RNA polymerase II promoter (GO_REF:0000024 [ISS] UniProtKB:Q9JJW5) /// 0070885 // negative regulation of calcineurin-NFAT signaling cascade (GO_REF:0000024 [ISS] UniProtKB:Q9JJW5) /// 0008150 // biological_process (GO_REF:0000015 [ND]) /// 0045214 // sarcomere organization (GO_REF:0000024 [ISS] UniProtKB:Q9JJW5) /// 0007519 // skeletal muscle tissue development (GO_REF:0000024 [ISS] UniProtKB:Q9JJW5)	0015629 // actin cytoskeleton (PMID:21873635 [IBA] MGI:MGI:1913063|MGI:MGI:1929471|PANTHER:PTN000409135) /// 0030018 // Z disc (PMID:21873635 [IBA] MGI:MGI:1913063|MGI:MGI:2179296|PANTHER:PTN000409135) /// 0030017 // sarcomere (PMID:11114196 [TAS]) /// 0030018 // Z disc (PMID:15582318 [NAS]) /// 0030018 // Z disc (GO_REF:0000024 [ISS] UniProtKB:Q9JJW5)	0005515 // protein binding (PMID:25416956 [IPI] UniProtKB:P12814) /// 0005515 // protein binding (PMID:11114196 [IPI] UniProtKB:Q08209) /// 0005515 // protein binding (PMID:10427098 [IPI] UniProtKB:O75112) /// 0005515 // protein binding (PMID:19447967 [IPI] UniProtKB:O43707) /// 0005515 // protein binding (PMID:11842093 [IPI] UniProtKB:P35609) /// 0005515 // protein binding (PMID:25910212 [IPI] UniProtKB:P35609) /// 0005515 // protein binding (PMID:25910212 [IPI] UniProtKB:O43707) /// 0005515 // protein binding (PMID:25416956 [IPI] UniProtKB:Q93062) /// 0005515 // protein binding (PMID:16189514 [IPI] UniProtKB:O43707) /// 0031433 // telethonin binding (PMID:15582318 [IPI] UniProtKB:O15273) /// 0051373 // FATZ binding (PMID:21873635 [IBA] PANTHER:PTN000409135|UniProtKB:Q9NP98) /// 0005515 // protein binding (PMID:25416956 [IPI] UniProtKB:Q6PGQ1) /// 0005515 // protein binding (PMID:25416956 [IPI] UniProtKB:O43707) /// 0005515 // protein binding (PMID:25416956 [IPI] UniProtKB:P35609) /// 0031433 // telethonin binding (PMID:21873635 [IBA] PANTHER:PTN000409135|UniProtKB:Q9NPC6) /// 0003779 // actin binding (PMID:21873635 [IBA] MGI:MGI:1913063|PANTHER:PTN000409135) /// 0030346 // protein phosphatase 2B binding (PMID:11114196 [NAS]) /// 0005515 // protein binding (PMID:25910212 [IPI] UniProtKB:P12814) /// 0005515 // protein binding (PMID:15582318 [IPI] UniProtKB:O15273) /// 0005515 // protein binding (PMID:16076904 [IPI] UniProtKB:Q9UBF9) /// 0005515 // protein binding (PMID:26871637 [IPI] UniProtKB:O43707)	Myozenin-2	MYOZ2|C4orf5
LOC105379031	5	complement(73246494..73274968)	105379031	-0.954194	0.731928
OTP	5	complement(77628712..77638697)	23440	-0.954194	0.731928	0006357 // regulation of transcription from RNA polymerase II promoter (GO_REF:0000108 [IEA] GO:0000981) /// 0021985 // neurohypophysis development (GO_REF:0000107 [IEA] UniProtKB:O09113|ensembl:ENSMUSP00000022195) /// 0021879 // forebrain neuron differentiation (GO_REF:0000107 [IEA] UniProtKB:O09113|ensembl:ENSMUSP00000022195) /// 0021979 // hypothalamus cell differentiation (GO_REF:0000107 [IEA] UniProtKB:O09113|ensembl:ENSMUSP00000022195) /// 0002052 // positive regulation of neuroblast proliferation (GO_REF:0000107 [IEA] UniProtKB:O09113|ensembl:ENSMUSP00000022195)	0005634 // nucleus (GO_REF:0000039 [IEA] UniProtKB-SubCell:SL-0191)	0000981 // RNA polymerase II transcription factor activity, sequence-specific DNA binding (GO_REF:0000113 [ISA] UniProtKB:Q8VIH1) /// 0043565 // sequence-specific DNA binding (GO_REF:0000002 [IEA] InterPro:IPR017970) /// 0000981 // RNA polymerase II transcription factor activity, sequence-specific DNA binding (PMID:19274049 [ISM] InterPro:IPR000047|InterPro:IPR001356|InterPro:IPR009057)	Homeobox protein orthopedia	OTP
GPR151	5	complement(146514854..146516113)	134391	-0.954194	0.731928	0007186 // G-protein coupled receptor signaling pathway (PMID:21873635 [IBA] PANTHER:PTN001203169|RGD:2750)	0005887 // integral component of plasma membrane (PMID:21873635 [IBA] FB:FBgn0050106|MGI:MGI:95836|PANTHER:PTN001203169|UniProtKB:P30550)	0004930 // G-protein coupled receptor activity (PMID:21873635 [IBA] PANTHER:PTN001203169|RGD:2750)	Probable G-protein coupled receptor 151	UniProtKB:Q8TDV0|PTN002550898
LOC105375010	6	complement(29848002..29857386)	105375010	-0.954194	0.731928
LOC105379385	8	40104110..40173414	105379385	-0.954194	0.731928
PKIA-AS1	8	complement(78533892..78558503)	101927003	-0.954194	0.731928
ANKRD20A4	9	64369563..64412691	728747	-0.954194	0.731928
SKP1P2	12	16988747..16990628	728622	-0.954194	0.731928
LOC101927019	12	39315932..39328174	101927019	-0.954194	0.731928
ANKRD20A19P	13	complement(23907284..23949315)	400110	-0.954194	0.731928
ACOT6	14	73610945..73619888	641372	-0.954194	0.731928	0006637 // acyl-CoA metabolic process (Reactome:R-HSA-5690042 [TAS]) /// 0006631 // fatty acid metabolic process (PMID:21873635 [IBA] MGI:MGI:2140197|PANTHER:PTN001286267) /// 0006637 // acyl-CoA metabolic process (PMID:21873635 [IBA] MGI:MGI:2159619|MGI:MGI:2159621|MGI:MGI:2384969|PANTHER:PTN001286267|RGD:621055|UniProtKB:P49753|UniProtKB:Q14032|UniProtKB:Q86TX2|UniProtKB:Q8N9L9)	0005829 // cytosol (PMID:16940157 [IDA]) /// 0005782 // peroxisomal matrix (Reactome:R-HSA-5690042 [TAS])	0047617 // acyl-CoA hydrolase activity (PMID:21873635 [IBA] MGI:MGI:1349396|MGI:MGI:2159619|MGI:MGI:2159621|MGI:MGI:2384969|PANTHER:PTN001286267|RGD:621055|RGD:70894|UniProtKB:P49753|UniProtKB:Q86TX2|UniProtKB:Q8N9L9) /// 0052689 // carboxylic ester hydrolase activity (GO_REF:0000037 [IEA] UniProtKB-KW:KW-0719)	Putative acyl-coenzyme A thioesterase 6	ACOT6|C14orf42
LOC107985009	17	37703347..37707180	107985009	-0.954194	0.731928
PPP1R14A	19	complement(38251237..38256374)	94274	-0.954194	0.731928	0032515 // negative regulation of phosphoprotein phosphatase activity (GO_REF:0000108 [IEA] GO:0004864) /// 0032515 // negative regulation of phosphoprotein phosphatase activity (GO_REF:0000108 [IEA] GO:0004865) /// 0035690 // cellular response to drug (GO_REF:0000107 [IEA] UniProtKB:Q91VC7|ensembl:ENSMUSP00000035642) /// 0042325 // regulation of phosphorylation (GO_REF:0000002 [IEA] InterPro:IPR008025|InterPro:IPR036658)	0005829 // cytosol (Reactome:R-HSA-5671763 [TAS]) /// 0005829 // cytosol (Reactome:R-HSA-5671772 [TAS])	0004865 // protein serine/threonine phosphatase inhibitor activity (PMID:21873635 [IBA] MGI:MGI:1923392|PANTHER:PTN002313545|RGD:620538)	Protein phosphatase 1 regulatory subunit 14A	PPP1R14A|CPI17|PPP1INL
LOC112268280	21	26968267..26975020	112268280	-0.954194	0.731928
LOC105372759	21	27204507..27239161	105372759	-0.954194	0.731928
LOC105378076	6	157326231..157332950	105378076	-0.954159	0.731928
ADAMTSL1	9	17906515..18910950	92949	-0.954159	0.731928	0006508 // proteolysis (GO_REF:0000108 [IEA] GO:0008233)	0005788 // endoplasmic reticulum lumen (Reactome:R-HSA-5173005 [TAS]) /// 0005788 // endoplasmic reticulum lumen (Reactome:R-HSA-6785565 [TAS]) /// 0005576 // extracellular region (GO_REF:0000037 [IEA] UniProtKB-KW:KW-0964) /// 0005788 // endoplasmic reticulum lumen (Reactome:R-HSA-5173192 [TAS])	0008233 // peptidase activity (GO_REF:0000002 [IEA] InterPro:IPR010909)	ADAMTS-like protein 1	ADAMTSL1|ADAMTSR1|C9orf94|UNQ528/PRO1071
POU5F1P3	12	complement(8133769..8134852)	642559	-0.954159	0.731928
LOC112267870	18	57441357..57469778	112267870	-0.954159	0.731928
TMEM221	19	complement(17435509..17448839)	100130519	-0.954159	0.731928		0016021 // integral component of membrane (GO_REF:0000037 [IEA] UniProtKB-KW:KW-0812)		Transmembrane protein 221	TMEM221
LOC105378888	1	complement(106831263..106843817)	105378888	-0.954124	0.731928
LOC105372888	1	208244388..208245879	105372888	-0.954124	0.731928
LOC105373440	2	15561363..15573960	105373440	-0.954124	0.731928
LOC112268431	2	complement(230574543..230589622)	112268431	-0.954124	0.731928
SNORA75	2	complement(231455800..231455936)	654321	-0.954124	0.731928
LOC105374483	4	11776305..11789866	105374483	-0.954124	0.731928
LOC107986275	4	complement(44293497..44316697)	107986275	-0.954124	0.731928
ASIC5	4	complement(155829699..155867303)	51802	-0.954124	0.731928	1902600 // hydrogen ion transmembrane transport (GO_REF:0000108 [IEA] GO:0015252) /// 0034220 // ion transmembrane transport (Reactome:R-HSA-983712 [TAS]) /// 0035725 // sodium ion transmembrane transport (GO_REF:0000107 [IEA] UniProtKB:Q9R0Y1|ensembl:ENSMUSP00000029641) /// 0035725 // sodium ion transmembrane transport (GO_REF:0000108 [IEA] GO:0005272)	0016021 // integral component of membrane (GO_REF:0000037 [IEA] UniProtKB-KW:KW-0812) /// 0016021 // integral component of membrane (GO_REF:0000038 [IEA] UniProtKB-KW:KW-0812) /// 0005886 // plasma membrane (Reactome:R-HSA-2671885 [TAS]) /// 0005886 // plasma membrane (Reactome:R-HSA-8863494 [TAS])	0005272 // sodium channel activity (GO_REF:0000038 [IEA] UniProtKB-KW:KW-0894) /// 0015252 // hydrogen ion channel activity (GO_REF:0000107 [IEA] UniProtKB:Q9R0Y1|ensembl:ENSMUSP00000029641) /// 0015280 // ligand-gated sodium channel activity (GO_REF:0000107 [IEA] UniProtKB:Q9R0W5|ensembl:ENSRNOP00000016039)	Acid-sensing ion channel 5	ASIC5
LOC105377559	4	complement(177686673..177692742)	105377559	-0.954124	0.731928
F11-AS1	4	complement(186286098..186501058)	285441	-0.954124	0.731928
LOC102724122	5	57482960..57535470	102724122	-0.954124	0.731928
ANKRD34B	5	complement(80556755..80570292)	340120	-0.954124	0.731928		0005634 // nucleus (GO_REF:0000039 [IEA] UniProtKB-SubCell:SL-0191) /// 0005737 // cytoplasm (GO_REF:0000039 [IEA] UniProtKB-SubCell:SL-0086)		Ankyrin repeat domain-containing protein 34B	ANKRD34B
LOC107986552	6	complement(109026..111100)	107986552	-0.954124	0.731928
LOC107986517	6	16162789..16163949	107986517	-0.954124	0.731928
LOC105375564	7	complement(150379844..150385296)	105375564	-0.954124	0.731928
CA1	8	complement(85327608..85378113)	759	-0.954124	0.731928	0015701 // bicarbonate transport (Reactome:R-HSA-1247673 [TAS]) /// 0015701 // bicarbonate transport (Reactome:R-HSA-1475029 [TAS]) /// 0006730 // one-carbon metabolic process (GO_REF:0000002 [IEA] InterPro:IPR018442) /// 0015701 // bicarbonate transport (Reactome:R-HSA-1237044 [TAS]) /// 0035722 // interleukin-12-mediated signaling pathway (Reactome:R-HSA-9020591 [TAS])	0005829 // cytosol (Reactome:R-HSA-1475026 [TAS]) /// 0070062 // extracellular exosome (PMID:23533145 [HDA]) /// 0005829 // cytosol (Reactome:R-HSA-8950623 [TAS]) /// 0005829 // cytosol (Reactome:R-HSA-1475022 [TAS]) /// 0005829 // cytosol (Reactome:R-HSA-1475435 [TAS]) /// 0005829 // cytosol (Reactome:R-HSA-1475436 [TAS])	0004064 // arylesterase activity (PMID:7758465 [IMP]) /// 0005515 // protein binding (PMID:25910212 [IPI] UniProtKB:Q12800) /// 0004089 // carbonate dehydratase activity (PMID:7758465 [IMP]) /// 0016836 // hydro-lyase activity (PMID:2114290 [IDA]) /// 0005515 // protein binding (PMID:25416956 [IPI] UniProtKB:Q12800) /// 0008270 // zinc ion binding (GO_REF:0000002 [IEA] InterPro:IPR018338|InterPro:IPR018442|InterPro:IPR023561)	Carbonic anhydrase 1	CA1
FAM205C	9	complement(34889064..34895778)	100129969	-0.954124	0.731928		0016021 // integral component of membrane (GO_REF:0000037 [IEA] UniProtKB-KW:KW-0812)		Protein FAM205C	FAM205C|FAM205CP
OR13C2	9	complement(104604671..104605627)	392376	-0.954124	0.731928	0007186 // G-protein coupled receptor signaling pathway (GO_REF:0000037 [IEA] UniProtKB-KW:KW-0297) /// 0050911 // detection of chemical stimulus involved in sensory perception of smell (GO_REF:0000108 [IEA] GO:0004984)	0016021 // integral component of membrane (GO_REF:0000037 [IEA] UniProtKB-KW:KW-0812) /// 0005886 // plasma membrane (Reactome:R-HSA-381750 [TAS])	0004984 // olfactory receptor activity (PMID:21873635 [IBA] MGI:MGI:3030792|MGI:MGI:3030794|MGI:MGI:3030795|PANTHER:PTN001244106) /// 0004930 // G-protein coupled receptor activity (GO_REF:0000037 [IEA] UniProtKB-KW:KW-0297)	Olfactory receptor 13C2	OR13C2
CYP26C1	10	93060798..93069540	340665	-0.954124	0.731928	0006766 // vitamin metabolic process (Reactome:R-HSA-211916 [TAS]) /// 0055114 // oxidation-reduction process (PMID:21873635 [IBA] PANTHER:PTN001209376|TAIR:locus:2040929|TAIR:locus:2040939|TAIR:locus:2094058|UniProtKB:Q6V0L0|UniProtKB:Q9NR63) /// 0007417 // central nervous system development (GO_REF:0000024 [ISS] UniProtKB:B2RXA7) /// 0048284 // organelle fusion (GO_REF:0000024 [ISS] UniProtKB:B2RXA7) /// 0014032 // neural crest cell development (GO_REF:0000024 [ISS] UniProtKB:B2RXA7) /// 0034653 // retinoic acid catabolic process (PMID:14532297 [IDA]) /// 0009952 // anterior/posterior pattern specification (GO_REF:0000024 [ISS] UniProtKB:B2RXA7) /// 0016125 // sterol metabolic process (PMID:21873635 [IBA] PANTHER:PTN001209376|UniProtKB:P9WPP9) /// 0048387 // negative regulation of retinoic acid receptor signaling pathway (PMID:14532297 [NAS]) /// 0055114 // oxidation-reduction process (PMID:14532297 [IDA])	0005789 // endoplasmic reticulum membrane (Reactome:R-HSA-5362525 [TAS]) /// 0016021 // integral component of membrane (GO_REF:0000037 [IEA] UniProtKB-KW:KW-0812) /// 0005789 // endoplasmic reticulum membrane (Reactome:R-HSA-212007 [TAS]) /// 0005789 // endoplasmic reticulum membrane (Reactome:R-HSA-211923 [TAS])	0005506 // iron ion binding (GO_REF:0000002 [IEA] InterPro:IPR001128|InterPro:IPR002403|InterPro:IPR036396) /// 0001972 // retinoic acid binding (PMID:14532297 [IDA]) /// 0008401 // retinoic acid 4-hydroxylase activity (PMID:14532297 [IDA]) /// 0008401 // retinoic acid 4-hydroxylase activity (Reactome:R-HSA-211923 [TAS]) /// 0020037 // heme binding (GO_REF:0000002 [IEA] InterPro:IPR001128|InterPro:IPR002403|InterPro:IPR036396)	Cytochrome P450 26C1	CYP26C1
OR52I1	11	4594039..4595013	390037	-0.954124	0.731928	0007186 // G-protein coupled receptor signaling pathway (GO_REF:0000037 [IEA] UniProtKB-KW:KW-0297) /// 0050911 // detection of chemical stimulus involved in sensory perception of smell (GO_REF:0000108 [IEA] GO:0004984)	0016021 // integral component of membrane (GO_REF:0000037 [IEA] UniProtKB-KW:KW-0812) /// 0005886 // plasma membrane (PMID:21873635 [IBA] MGI:MGI:2157548|PANTHER:PTN001238511|UniProtKB:Q9H255) /// 0005886 // plasma membrane (Reactome:R-HSA-381750 [TAS])	0004930 // G-protein coupled receptor activity (GO_REF:0000037 [IEA] UniProtKB-KW:KW-0297) /// 0004984 // olfactory receptor activity (PMID:21873635 [IBA] PANTHER:PTN001238511|UniProtKB:Q9H255)	Olfactory receptor 52I1	OR52I1
MTNR1B	11	92969623..92986241	4544	-0.954124	0.731928	0007187 // G-protein coupled receptor signaling pathway, coupled to cyclic nucleotide second messenger (PMID:7568007 [TAS]) /// 0046010 // positive regulation of circadian sleep/wake cycle, non-REM sleep (GO_REF:0000107 [IEA] UniProtKB:P49287|ensembl:ENSRNOP00000011883) /// 0051481 // negative regulation of cytosolic calcium ion concentration (GO_REF:0000107 [IEA] UniProtKB:P49287|ensembl:ENSRNOP00000011883) /// 0051970 // negative regulation of transmission of nerve impulse (GO_REF:0000107 [IEA] UniProtKB:P49287|ensembl:ENSRNOP00000011883) /// 0010754 // negative regulation of cGMP-mediated signaling (GO_REF:0000107 [IEA] UniProtKB:P49287|ensembl:ENSRNOP00000011883) /// 0098908 // regulation of neuronal action potential (GO_REF:0000107 [IEA] UniProtKB:P49287|ensembl:ENSRNOP00000011883) /// 1902260 // negative regulation of delayed rectifier potassium channel activity (GO_REF:0000107 [IEA] UniProtKB:P49287|ensembl:ENSRNOP00000011883) /// 0097755 /// 0007186 // G-protein coupled receptor signaling pathway (Reactome:R-HSA-388396 [TAS]) /// 0043524 // negative regulation of neuron apoptotic process (GO_REF:0000107 [IEA] UniProtKB:P49287|ensembl:ENSRNOP00000011883) /// 0050796 // regulation of insulin secretion (PMID:21873635 [IBA] PANTHER:PTN002795996|RGD:620798|UniProtKB:P49286) /// 0042593 // glucose homeostasis (PMID:20668700 [IMP]) /// 0043010 // camera-type eye development (GO_REF:0000107 [IEA] UniProtKB:P49287|ensembl:ENSRNOP00000011883) /// 0007268 // chemical synaptic transmission (PMID:7568007 [TAS]) /// 0046676 // negative regulation of insulin secretion (GO_REF:0000107 [IEA] UniProtKB:P49287|ensembl:ENSRNOP00000011883) /// 0051971 // positive regulation of transmission of nerve impulse (GO_REF:0000107 [IEA] UniProtKB:P49287|ensembl:ENSRNOP00000011883) /// 0050796 // regulation of insulin secretion (PMID:20668700 [IMP])	0005886 // plasma membrane (Reactome:R-HSA-749456 [TAS]) /// 0005887 // integral component of plasma membrane (PMID:7568007 [TAS]) /// 0005886 // plasma membrane (Reactome:R-HSA-380073 [TAS]) /// 0005886 // plasma membrane (Reactome:R-HSA-749454 [TAS]) /// 0005886 // plasma membrane (PMID:21873635 [IBA] FB:FBgn0025631|MGI:MGI:87964|PANTHER:PTN001200934|RGD:2070|RGD:2072|RGD:2201|RGD:620401|RGD:621645|UniProtKB:P30411|UniProtKB:P30556|UniProtKB:P35414|UniProtKB:P48039|UniProtKB:P49685|UniProtKB:Q13585|ZFIN:ZDB-GENE-141216-12) /// 0005886 // plasma membrane (Reactome:R-HSA-419334 [TAS])	0008502 // melatonin receptor activity (GO_REF:0000002 [IEA] InterPro:IPR000025|InterPro:IPR002278|InterPro:IPR027459) /// 0004930 // G-protein coupled receptor activity (PMID:21873635 [IBA] MGI:MGI:1918473|MGI:MGI:2441843|MGI:MGI:87964|MGI:MGI:87966|PANTHER:PTN001200934|RGD:2070|RGD:2201|RGD:620401|UniProtKB:P30411|UniProtKB:P30556|UniProtKB:P48039|UniProtKB:P49685|UniProtKB:P50052|ZFIN:ZDB-GENE-030814-1|ZFIN:ZDB-GENE-050913-90|ZFIN:ZDB-GENE-141216-12) /// 0005515 // protein binding (PMID:20859254 [IPI] UniProtKB:O76081) /// 0005515 // protein binding (PMID:28827538 [IPI] UniProtKB:Q9BZJ7) /// 0005515 // protein binding (PMID:28827538 [IPI] UniProtKB:Q8IZ08) /// 0005515 // protein binding (PMID:28827538 [IPI] UniProtKB:Q9BZJ8) /// 0005515 // protein binding (PMID:20859254 [IPI] UniProtKB:P48039) /// 0005515 // protein binding (PMID:26514267 [IPI] UniProtKB:Q14669)	Melatonin receptor type 1B	MTNR1B
LOC107984385	11	complement(110370792..110377894)	107984385	-0.954124	0.731928
KLRC4-KLRK1	12	complement(10372353..10410146)	100528032	-0.954124	0.731928		0016021 // integral component of membrane (GO_REF:0000038 [IEA] UniProtKB-KW:KW-0812)		KLRC4-KLRK1 readthrough	KLRC4-KLRK1
SLCO1A2	12	complement(21264600..21403663)	6579	-0.954124	0.731928	0015721 // bile acid and bile salt transport (PMID:21873635 [IBA] PANTHER:PTN000147526|RGD:628660|RGD:69300|RGD:70985) /// 0015721 // bile acid and bile salt transport (Reactome:R-HSA-159418 [TAS]) /// 0043252 // sodium-independent organic anion transport (Reactome:R-HSA-879518 [TAS]) /// 0055085 // transmembrane transport (GO_REF:0000002 [IEA] InterPro:IPR004156) /// 0043252 // sodium-independent organic anion transport (PMID:21873635 [IBA] PANTHER:PTN002261135|RGD:621389) /// 0015711 // organic anion transport (PMID:9007731 [TAS])	0005886 // plasma membrane (GO_REF:0000052 [IDA]) /// 0005886 // plasma membrane (Reactome:R-HSA-194130 [TAS]) /// 0005887 // integral component of plasma membrane (PMID:21873635 [IBA] FB:FBgn0034715|MGI:MGI:1351891|PANTHER:PTN002261135)	0008514 // organic anion transmembrane transporter activity (PMID:9007731 [TAS]) /// 0015125 // bile acid transmembrane transporter activity (PMID:21873635 [IBA] PANTHER:PTN000147526|RGD:621389|RGD:628660|RGD:69300|RGD:70985) /// 0015347 // sodium-independent organic anion transmembrane transporter activity (PMID:21873635 [IBA] PANTHER:PTN002261135|RGD:621391|UniProtKB:O94956) /// 0015125 // bile acid transmembrane transporter activity (Reactome:R-HSA-194130 [TAS])	Solute carrier organic anion transporter family member 1A2	SLCO1A2|OATP|OATP1|OATP1A2|SLC21A3
LOC107984641	14	65788864..65790590	107984641	-0.954124	0.731928
WDR72	15	complement(53513741..53762878)	256764	-0.954124	0.731928	0070166 // enamel mineralization (GO_REF:0000107 [IEA] UniProtKB:D3YYM4|ensembl:ENSMUSP00000057320)	0005737 // cytoplasm (PMID:20938048 [IDA]) /// 0005768 // endosome (GO_REF:0000107 [IEA] UniProtKB:D3YYM4|ensembl:ENSMUSP00000057320)		WD repeat-containing protein 72	WDR72
SNORD68	16	89561430..89561501	606500	-0.954124	0.731928
BPIFB4	20	33081512..33111751	149954	-0.954124	0.731928		0005576 // extracellular region (GO_REF:0000039 [IEA] UniProtKB-SubCell:SL-0243) /// 0005737 // cytoplasm (GO_REF:0000039 [IEA] UniProtKB-SubCell:SL-0086)	0008289 // lipid binding (GO_REF:0000002 [IEA] InterPro:IPR001124|InterPro:IPR017942|InterPro:IPR017943)	BPI fold-containing family B member 4	BPIFB4|C20orf186|LPLUNC4
LINC00323	21	complement(41141500..41148064)	284835	-0.954124	0.731928
MFSD12	19	complement(3538270..3557592)	126321	-0.953865	1.78775e-05	0008643 // carbohydrate transport (GO_REF:0000002 [IEA] InterPro:IPR039672) /// 0071702 // organic substance transport (PMID:21873635 [IBA] EcoGene:EG10578|MGI:MGI:1923824|MGI:MGI:3583946|PANTHER:PTN000140373|UniProtKB:A6NFX1|UniProtKB:Q8NA29|ZFIN:ZDB-GENE-040801-89|ZFIN:ZDB-GENE-041114-166) /// 0055085 // transmembrane transport (GO_REF:0000108 [IEA] GO:0015293)	0005887 // integral component of plasma membrane (PMID:21873635 [IBA] EcoGene:EG10578|MGI:MGI:1923824|MGI:MGI:3583946|PANTHER:PTN000140373|UniProtKB:A6NFX1) /// 0005765 // lysosomal membrane (PMID:17897319 [HDA])	0015293 // symporter activity (GO_REF:0000002 [IEA] InterPro:IPR039672) /// 0005215 // transporter activity (PMID:21873635 [IBA] EcoGene:EG10578|EcoGene:EG11658|EcoGene:EG11841|MGI:MGI:1923824|MGI:MGI:3583946|PANTHER:PTN000140373|UniProtKB:A6NFX1|UniProtKB:Q8NA29)	Major facilitator superfamily domain-containing protein 12	MFSD12|C19orf28
NBEAL2	3	46979683..47009704	23218	-0.953007	2.47683e-14	0030220 // platelet formation (PMID:21765411 [IMP]) /// 0043312 // neutrophil degranulation (Reactome:R-HSA-6798695 [TAS])	0005886 // plasma membrane (Reactome:R-HSA-6800426 [TAS]) /// 0005783 // endoplasmic reticulum (PMID:21765412 [IDA]) /// 0101003 // ficolin-1-rich granule membrane (Reactome:R-HSA-6800426 [TAS]) /// 0005886 // plasma membrane (Reactome:R-HSA-6798747 [TAS]) /// 0070821 // tertiary granule membrane (Reactome:R-HSA-6798747 [TAS])	0005515 // protein binding (PMID:29187380 [IPI] UniProtKB:Q08AM6) /// 0005515 // protein binding (PMID:29187380 [IPI] UniProtKB:Q96N67) /// 0005515 // protein binding (PMID:29187380 [IPI] UniProtKB:O15027)	Neurobeachin-like protein 2	NBEAL2|KIAA0540|UNQ253/PRO290
LOC105378808	1	77219511..77250815	105378808	-0.952505	0.287963
LOC105374471	2	complement(38935823..38953455)	105374471	-0.952199	0.600741
HUS1B	6	complement(655939..656964)	135458	-0.952115	0.0325897	0000723 // telomere maintenance (PMID:21873635 [IBA] PANTHER:PTN000307391|PomBase:SPAC20G4.04c|SGD:S000004279|WB:WBGene00002042) /// 0031573 // intra-S DNA damage checkpoint (PMID:21873635 [IBA] PANTHER:PTN000307391|PomBase:SPAC20G4.04c) /// 0033314 // mitotic DNA replication checkpoint (PMID:21873635 [IBA] PANTHER:PTN000307391|PomBase:SPAC20G4.04c) /// 0044778 // meiotic DNA integrity checkpoint (PMID:21873635 [IBA] FB:FBgn0026417|PANTHER:PTN000307391) /// 0006289 // nucleotide-excision repair (PMID:21873635 [IBA] PANTHER:PTN000307391|WB:WBGene00002042) /// 0000724 // double-strand break repair via homologous recombination (PMID:21873635 [IBA] FB:FBgn0026417|MGI:MGI:1277962|PANTHER:PTN000307391)	0030896 // checkpoint clamp complex (PMID:21873635 [IBA] FB:FBgn0026417|PANTHER:PTN000307391|PomBase:SPAC20G4.04c|SGD:S000004279) /// 0035861 // site of double-strand break (PMID:21873635 [IBA] PANTHER:PTN000307391|PomBase:SPAC20G4.04c) /// 0005730 // nucleolus (GO_REF:0000002 [IEA] InterPro:IPR016580)		Checkpoint protein HUS1B	HUS1B
SLC13A3	20	complement(46557828..46684485)	64849	-0.951975	8.93852e-05	0015746 // citrate transport (PMID:21873635 [IBA] PANTHER:PTN000031802|RGD:628786) /// 0015746 // citrate transport (PMID:21873635 [IBA] MGI:MGI:3037150|PANTHER:PTN002469673|RGD:628786|RGD:631374|UniProtKB:Q86YT5|ZFIN:ZDB-GENE-030131-4628) /// 0006814 // sodium ion transport (GO_REF:0000037 [IEA] UniProtKB-KW:KW-0739) /// 0071422 // succinate transmembrane transport (GO_REF:0000108 [IEA] GO:0015141)	0005886 // plasma membrane (GO_REF:0000052 [IDA]) /// 0016021 // integral component of membrane (PMID:21873635 [IBA] PANTHER:PTN000031793|RGD:628786) /// 0005886 // plasma membrane (Reactome:R-HSA-433101 [TAS]) /// 0070062 // extracellular exosome (PMID:19056867 [HDA])	0015141 // succinate transmembrane transporter activity (PMID:21873635 [IBA] MGI:MGI:3037150|PANTHER:PTN002469673|RGD:628786|RGD:631374) /// 0015137 // citrate transmembrane transporter activity (PMID:21873635 [IBA] MGI:MGI:3037150|PANTHER:PTN002469673|RGD:628786|RGD:631374) /// 0015137 // citrate transmembrane transporter activity (PMID:21873635 [IBA] PANTHER:PTN000031802|RGD:628786) /// 0015362 // high-affinity sodium:dicarboxylate symporter activity (Reactome:R-HSA-433101 [TAS]) /// 0015141 // succinate transmembrane transporter activity (PMID:21873635 [IBA] PANTHER:PTN000031802|RGD:628786) /// 0017153 // sodium:dicarboxylate symporter activity (PMID:21873635 [IBA] PANTHER:PTN002469673|RGD:628786|RGD:631374) /// 0017153 // sodium:dicarboxylate symporter activity (PMID:21873635 [IBA] PANTHER:PTN000031802|RGD:628786)	Solute carrier family 13 member 3	SLC13A3|NADC3|SDCT2
KDM1B	6	18155388..18223854	221656	-0.951702	1.70866e-15	0007275 // multicellular organism development (GO_REF:0000037 [IEA] UniProtKB-KW:KW-0217) /// 0043046 // DNA methylation involved in gamete generation (GO_REF:0000107 [IEA] UniProtKB:Q8CIG3|ensembl:ENSMUSP00000038373) /// 0034720 // histone H3-K4 demethylation (PMID:23266887 [IDA]) /// 0044030 // regulation of DNA methylation (PMID:19727073 [ISS] UniProtKB:Q8CIG3) /// 0006349 // regulation of gene expression by genetic imprinting (PMID:19727073 [ISS] UniProtKB:Q8CIG3) /// 0016579 // protein deubiquitination (Reactome:R-HSA-5688426 [TAS]) /// 0034720 // histone H3-K4 demethylation (PMID:19727073 [ISS] UniProtKB:Q8CIG3) /// 0055114 // oxidation-reduction process (GO_REF:0000037 [IEA] UniProtKB-KW:KW-0560)	0005654 // nucleoplasm (Reactome:R-HSA-5661123 [TAS]) /// 0005654 // nucleoplasm (Reactome:R-HSA-5690790 [TAS]) /// 0000786 // nucleosome (PMID:23260659 [IDA]) /// 0005654 // nucleoplasm (Reactome:R-HSA-3214912 [TAS]) /// 0005634 // nucleus (PMID:19727073 [ISS] UniProtKB:Q8CIG3)	0034649 // histone demethylase activity (H3-monomethyl-K4 specific) (PMID:19727073 [ISS] UniProtKB:Q8CIG3) /// 0042393 // histone binding (PMID:23260659 [IDA]) /// 0005515 // protein binding (PMID:23260659 [IPI] UniProtKB:Q49A26) /// 0008270 // zinc ion binding (PMID:23266887 [IDA]) /// 0008270 // zinc ion binding (PMID:23260659 [IDA]) /// 0071949 // FAD binding (PMID:23260659 [IDA]) /// 0034648 // histone demethylase activity (H3-dimethyl-K4 specific) (PMID:19727073 [ISS] UniProtKB:Q8CIG3) /// 0034648 // histone demethylase activity (H3-dimethyl-K4 specific) (PMID:23266887 [IDA]) /// 0071949 // FAD binding (PMID:23266887 [IDA]) /// 0016491 // oxidoreductase activity (PMID:21873635 [IBA] PANTHER:PTN000743742|UniProtKB:O60341) /// 0003677 // DNA binding (GO_REF:0000002 [IEA] InterPro:IPR009057) /// 0034649 // histone demethylase activity (H3-monomethyl-K4 specific) (PMID:23266887 [IDA])	Lysine-specific histone demethylase 1B	KDM1B|AOF1|C6orf193|LSD2
FOXF2	6	1389576..1395603	2295	-0.951593	0.000672948	0042249 // establishment of planar polarity of embryonic epithelium (GO_REF:0000107 [IEA] UniProtKB:O54743|ensembl:ENSMUSP00000046789) /// 0045893 // positive regulation of transcription, DNA-templated (PMID:8626802 [IDA]) /// 0030198 // extracellular matrix organization (GO_REF:0000107 [IEA] UniProtKB:O54743|ensembl:ENSMUSP00000046789) /// 0045892 // negative regulation of transcription, DNA-templated (GO_REF:0000107 [IEA] UniProtKB:O54743|ensembl:ENSMUSP00000046789) /// 0060021 // palate development (PMID:19276632 [IMP]) /// 0043161 // proteasome-mediated ubiquitin-dependent protein catabolic process (PMID:29374064 [IDA]) /// 0048806 // genitalia development (PMID:19276632 [IMP]) /// 0001837 // epithelial to mesenchymal transition (PMID:19220249 [NAS]) /// 0000209 // protein polyubiquitination (PMID:29374064 [IDA]) /// 0045944 // positive regulation of transcription from RNA polymerase II promoter (PMID:8626802 [IMP]) /// 0045944 // positive regulation of transcription from RNA polymerase II promoter (PMID:8626802 [IDA]) /// 0048596 // embryonic camera-type eye morphogenesis (GO_REF:0000107 [IEA] UniProtKB:O54743|ensembl:ENSMUSP00000046789) /// 0048566 // embryonic digestive tract development (GO_REF:0000107 [IEA] UniProtKB:O54743|ensembl:ENSMUSP00000046789)	0005667 // transcription factor complex (PMID:9722567 [IDA]) /// 0005634 // nucleus (PMID:29374064 [IDA]) /// 0005634 // nucleus (PMID:8626802 [IC] GO:0043565) /// 0005634 // nucleus (PMID:9722567 [IDA]) /// 0005634 // nucleus (PMID:9799607 [IDA])	0043565 // sequence-specific DNA binding (PMID:7957066 [IDA]) /// 0008134 // transcription factor binding (PMID:9722567 [IPI] UniProtKB:Q00403) /// 0000981 // RNA polymerase II transcription factor activity, sequence-specific DNA binding (GO_REF:0000113 [ISA] UniProtKB:Q61660) /// 0043565 // sequence-specific DNA binding (PMID:8626802 [IDA]) /// 0005515 // protein binding (PMID:29374064 [IPI] UniProtKB:P35222) /// 0000981 // RNA polymerase II transcription factor activity, sequence-specific DNA binding (PMID:19274049 [ISM] InterPro:IPR001766|InterPro:IPR011991) /// 0003677 // DNA binding (PMID:7957066 [IDA]) /// 0001228 // transcriptional activator activity, RNA polymerase II transcription regulatory region sequence-specific binding (PMID:8626802 [IMP]) /// 0001228 // transcriptional activator activity, RNA polymerase II transcription regulatory region sequence-specific binding (PMID:8626802 [IDA]) /// 0003700 // transcription factor activity, sequence-specific DNA binding (PMID:9722567 [IDA]) /// 0008134 // transcription factor binding (PMID:9722567 [IPI] UniProtKB:P20226) /// 0000977 // RNA polymerase II regulatory region sequence-specific DNA binding (PMID:8626802 [IDA])	Forkhead box protein F2	FOXF2|FKHL6|FREAC2
SUN3	7	complement(47987148..48035899)	256979	-0.951362	0.000523265	0090286 // cytoskeletal anchoring at nuclear membrane (PMID:21873635 [IBA] PANTHER:PTN000985481|UniProtKB:O94901|UniProtKB:Q9UH99) /// 0006998 // nuclear envelope organization (PMID:21873635 [IBA] PANTHER:PTN000308195|UniProtKB:O94901|UniProtKB:Q9UH99)	0016021 // integral component of membrane (GO_REF:0000037 [IEA] UniProtKB-KW:KW-0812) /// 0034993 // LINC complex (PMID:21873635 [IBA] MGI:MGI:3041199|PANTHER:PTN000985495|UniProtKB:Q9UH99) /// 0005635 // nuclear envelope (PMID:21873635 [IBA] MGI:MGI:1924303|MGI:MGI:2443011|PANTHER:PTN000308195|SGD:S000003556|TAIR:locus:2103182|TAIR:locus:2175354|UniProtKB:O94901|UniProtKB:Q9UH99|WB:WBGene00006311|WB:WBGene00006816|dictyBase:DDB_G0272869) /// 0005637 // nuclear inner membrane (GO_REF:0000039 [IEA] UniProtKB-SubCell:SL-0179)	0043495 // protein anchor (PMID:21873635 [IBA] PANTHER:PTN000308195|TAIR:locus:2103182|TAIR:locus:2175354)	SUN domain-containing protein 3	SUN3|SUNC1
ADCY4	14	complement(24318359..24335071)	196883	-0.951269	0.471199	0007193 // adenylate cyclase-inhibiting G-protein coupled receptor signaling pathway (Reactome:R-HSA-170670 [TAS]) /// 0003091 // renal water homeostasis (Reactome:R-HSA-432040 [TAS]) /// 0007190 // activation of adenylate cyclase activity (Reactome:R-HSA-170672 [TAS]) /// 0006171 // cAMP biosynthetic process (GO_REF:0000024 [ISS] UniProtKB:P26770) /// 0007186 // G-protein coupled receptor signaling pathway (Reactome:R-HSA-388396 [TAS]) /// 0071377 // cellular response to glucagon stimulus (Reactome:R-HSA-163359 [TAS]) /// 0007188 // adenylate cyclase-modulating G-protein coupled receptor signaling pathway (GO_REF:0000024 [ISS] UniProtKB:Q91WF3) /// 0007189 // adenylate cyclase-activating G-protein coupled receptor signaling pathway (Reactome:R-HSA-170660 [TAS]) /// 0034199 // activation of protein kinase A activity (Reactome:R-HSA-163615 [TAS]) /// 0007189 // adenylate cyclase-activating G-protein coupled receptor signaling pathway (PMID:21873635 [IBA] MGI:MGI:108450|MGI:MGI:87917|MGI:MGI:99673|MGI:MGI:99675|PANTHER:PTN002899368|RGD:2036|RGD:619965|RGD:619966|RGD:71014|UniProtKB:O43306|UniProtKB:O60503|UniProtKB:O95622|UniProtKB:P19754)	0005886 // plasma membrane (Reactome:R-HSA-170674 [TAS]) /// 0005886 // plasma membrane (Reactome:R-HSA-170672 [TAS]) /// 0005886 // plasma membrane (Reactome:R-HSA-111930 [TAS]) /// 0005886 // plasma membrane (Reactome:R-HSA-170676 [TAS]) /// 0005886 // plasma membrane (Reactome:R-HSA-170686 [TAS]) /// 0005886 // plasma membrane (Reactome:R-HSA-170685 [TAS]) /// 0005886 // plasma membrane (Reactome:R-HSA-164377 [TAS]) /// 0030425 // dendrite (GO_REF:0000107 [IEA] UniProtKB:Q91WF3|ensembl:ENSMUSP00000130530) /// 0005886 // plasma membrane (Reactome:R-HSA-392064 [TAS]) /// 0005886 // plasma membrane (Reactome:R-HSA-163617 [TAS]) /// 0005737 // cytoplasm (PMID:11549699 [IDA]) /// 0005886 // plasma membrane (Reactome:R-HSA-170677 [TAS]) /// 0005887 // integral component of plasma membrane (PMID:21873635 [IBA] PANTHER:PTN002899368|RGD:619965|UniProtKB:O60503|UniProtKB:P19754) /// 0005886 // plasma membrane (Reactome:R-HSA-170671 [TAS]) /// 0016020 // membrane (GO_REF:0000024 [ISS] UniProtKB:P26770) /// 0005886 // plasma membrane (Reactome:R-HSA-170666 [TAS])	0005515 // protein binding (PMID:17081159 [IPI] UniProtKB:Q02952) /// 0005515 // protein binding (PMID:25416956 [IPI] UniProtKB:Q9BYV2) /// 0005080 // protein kinase C binding (PMID:17081159 [IDA]) /// 0004016 // adenylate cyclase activity (GO_REF:0000024 [ISS] UniProtKB:P26770) /// 0005524 // ATP binding (GO_REF:0000037 [IEA] UniProtKB-KW:KW-0067) /// 0046872 // metal ion binding (GO_REF:0000037 [IEA] UniProtKB-KW:KW-0479) /// 0004016 // adenylate cyclase activity (PMID:21873635 [IBA] FB:FBgn0004852|FB:FBgn0022710|FB:FBgn0023416|MGI:MGI:102891|MGI:MGI:108450|MGI:MGI:1341110|MGI:MGI:87917|MGI:MGI:99673|MGI:MGI:99675|MGI:MGI:99677|PANTHER:PTN002899368|RGD:2034|RGD:2035|RGD:619965|RGD:619966|RGD:71009|RGD:71014|UniProtKB:O43306|UniProtKB:O60503|UniProtKB:O95622|UniProtKB:P51828|dictyBase:DDB_G0281545) /// 0005515 // protein binding (PMID:17081159 [IPI] UniProtKB:P24588)	Adenylate cyclase type 4	ADCY4
LOC105373785	2	complement(186420570..186486203)	105373785	-0.95105	6.26314e-07
EIF1AX	X	complement(20124525..20141838)	1964	-0.950657	1.12701e-33	0006413 // translational initiation (Reactome:R-HSA-72613 [TAS])	0005829 // cytosol (Reactome:R-HSA-72673 [TAS]) /// 0005829 // cytosol (Reactome:R-HSA-156808 [TAS]) /// 0005829 // cytosol (Reactome:R-HSA-72697 [TAS]) /// 0005829 // cytosol (Reactome:R-HSA-72691 [TAS]) /// 0005829 // cytosol (Reactome:R-HSA-72619 [TAS]) /// 0005829 // cytosol (Reactome:R-HSA-72621 [TAS]) /// 0005829 // cytosol (Reactome:R-HSA-156823 [TAS]) /// 0005829 // cytosol (Reactome:R-HSA-72676 [TAS]) /// 0005829 // cytosol (Reactome:R-HSA-157849 [TAS])	0005515 // protein binding (PMID:23623729 [IPI] UniProtKB:Q99613) /// 0005515 // protein binding (PMID:23435562 [IPI] UniProtKB:O94829) /// 0008135 // translation factor activity, RNA binding (PMID:8106356 [TAS]) /// 0005515 // protein binding (PMID:23623729 [IPI] UniProtKB:Q14152) /// 0003723 // RNA binding (PMID:22681889 [HDA]) /// 0003723 // RNA binding (PMID:22658674 [HDA]) /// 0005515 // protein binding (PMID:21139563 [IPI] UniProtKB:O94829) /// 0003743 // translation initiation factor activity (GO_REF:0000037 [IEA] UniProtKB-KW:KW-0396)	Eukaryotic translation initiation factor 1A, X-chromosomal	EIF1AX|EIF1A|EIF4C
PRRT3	3	complement(9945542..9952415)	285368	-0.950589	0.0251228		0016021 // integral component of membrane (GO_REF:0000037 [IEA] UniProtKB-KW:KW-0812)		Proline-rich transmembrane protein 3	PRRT3|UNQ5823/PRO19642
LOC107985046	1	complement(84123091..84298136)	107985046	-0.950244	0.552359
XPOT	12	64404392..64451125	11260	-0.94996	1.11432e-28	0071528 // tRNA re-export from nucleus (PMID:21873635 [IBA] PANTHER:PTN000409486|SGD:S000001688) /// 0006409 // tRNA export from nucleus (Reactome:R-HSA-6785478 [TAS]) /// 0006409 // tRNA export from nucleus (PMID:9660920 [IDA])	0005654 // nucleoplasm (PMID:9660920 [IDA]) /// 0005737 // cytoplasm (PMID:9660920 [IDA]) /// 0005829 // cytosol (Reactome:R-HSA-6783483 [TAS]) /// 0005643 // nuclear pore (PMID:9660920 [IDA]) /// 0005654 // nucleoplasm (Reactome:R-HSA-6783483 [TAS]) /// 0005829 // cytosol (GO_REF:0000052 [IDA]) /// 0005643 // nuclear pore (PMID:21873635 [IBA] PANTHER:PTN000409486|TAIR:locus:2030280|UniProtKB:O43592) /// 0016363 // nuclear matrix (PMID:21873635 [IBA] PANTHER:PTN000409486|SGD:S000001688) /// 0005654 // nucleoplasm (Reactome:R-HSA-6785478 [TAS]) /// 0005737 // cytoplasm (PMID:21873635 [IBA] PANTHER:PTN000409486|SGD:S000001688|UniProtKB:O43592) /// 0005654 // nucleoplasm (GO_REF:0000052 [IDA])	0000049 // tRNA binding (PMID:9660920 [IDA]) /// 0008536 // Ran GTPase binding (PMID:21873635 [IBA] PANTHER:PTN000409486|SGD:S000001688) /// 0000049 // tRNA binding (PMID:21873635 [IBA] PANTHER:PTN000409486|UniProtKB:O43592)	Exportin-T	XPOT
NIPAL4	5	157460019..157474722	348938	-0.949724	1.67195e-33	1903830 // magnesium ion transmembrane transport (GO_REF:0000108 [IEA] GO:0015095) /// 0015693 // magnesium ion transport (PMID:21873635 [IBA] MGI:MGI:1913918|MGI:MGI:1917951|MGI:MGI:2442058|MGI:MGI:2444671|PANTHER:PTN001758175)	0016021 // integral component of membrane (GO_REF:0000037 [IEA] UniProtKB-KW:KW-0812)	0015095 // magnesium ion transmembrane transporter activity (GO_REF:0000002 [IEA] InterPro:IPR008521)	Magnesium transporter NIPA4	NIPAL4|ICHN|NIPA4
RNF187	1	228487382..228496188	149603	-0.949636	1.7223e-12	0043161 // proteasome-mediated ubiquitin-dependent protein catabolic process (PMID:20852630 [IMP]) /// 0051865 // protein autoubiquitination (PMID:20852630 [IDA]) /// 0008284 // positive regulation of cell proliferation (GO_REF:0000024 [ISS] UniProtKB:Q8BFX1) /// 0045893 // positive regulation of transcription, DNA-templated (PMID:20852630 [IMP]) /// 0070936 // protein K48-linked ubiquitination (PMID:20852630 [IMP])	0005829 // cytosol (GO_REF:0000052 [IDA]) /// 0005634 // nucleus (PMID:20852630 [IDA]) /// 0005737 // cytoplasm (PMID:20852630 [IDA]) /// 0005654 // nucleoplasm (GO_REF:0000052 [IDA])	0005515 // protein binding (PMID:20852630 [IPI] UniProtKB:P05412) /// 0004842 // ubiquitin-protein transferase activity (PMID:20852630 [IDA]) /// 0046872 // metal ion binding (GO_REF:0000037 [IEA] UniProtKB-KW:KW-0479)	E3 ubiquitin-protein ligase RNF187	RNF187
LOC107987063	9	34665607..34674932	107987063	-0.949211	0.0382292
LOC105370531	14	complement(63122888..63219584)	105370531	-0.948843	0.621988
MFAP3L	4	complement(169986602..170033003)	9848	-0.948295	4.46545e-09		0005737 // cytoplasm (PMID:21873635 [IBA] PANTHER:PTN002682797|UniProtKB:O75121) /// 0016021 // integral component of membrane (GO_REF:0000037 [IEA] UniProtKB-KW:KW-0812) /// 0005634 // nucleus (PMID:24735981 [IDA]) /// 0005886 // plasma membrane (PMID:21873635 [IBA] PANTHER:PTN002682797|UniProtKB:O75121) /// 0005634 // nucleus (PMID:21873635 [IBA] PANTHER:PTN002682797|UniProtKB:O75121) /// 0005737 // cytoplasm (PMID:24735981 [IDA]) /// 0005886 // plasma membrane (PMID:24735981 [IDA])	0005515 // protein binding (PMID:24735981 [IPI] UniProtKB:P28482)	Microfibrillar-associated protein 3-like	MFAP3L|KIAA0626|HSD-39|HSD39
NPTXR	22	complement(38818452..38844028)	23467	-0.948264	0.331634	0098962 // regulation of postsynaptic neurotransmitter receptor activity (PMID:27986928 [EXP]) /// 0031175 // neuron projection development (PMID:21873635 [IBA] MGI:MGI:1920590|PANTHER:PTN001059974) /// 0098962 // regulation of postsynaptic neurotransmitter receptor activity (PMID:27986928 [IDA])	0098978 // glutamatergic synapse (PMID:27986928 [IDA]) /// 0043025 // neuronal cell body (PMID:21873635 [IBA] MGI:MGI:3845555|PANTHER:PTN001059974) /// 0016021 // integral component of membrane (GO_REF:0000037 [IEA] UniProtKB-KW:KW-0812) /// 0009898 // cytoplasmic side of plasma membrane (PMID:21873635 [IBA] MGI:MGI:3845555|PANTHER:PTN001059974) /// 0098978 // glutamatergic synapse (PMID:27986928 [EXP]) /// 0030426 // growth cone (PMID:21873635 [IBA] MGI:MGI:3845555|PANTHER:PTN001059974) /// 0005886 // plasma membrane (PMID:21873635 [IBA] MGI:MGI:1920590|PANTHER:PTN001059974|RGD:628898) /// 0030175 // filopodium (PMID:21873635 [IBA] MGI:MGI:3845555|PANTHER:PTN001059974) /// 0030425 // dendrite (PMID:21873635 [IBA] MGI:MGI:3845555|PANTHER:PTN001059974)	0046872 // metal ion binding (GO_REF:0000037 [IEA] UniProtKB-KW:KW-0479)	Neuronal pentraxin receptor	NPTXR
HPSE	4	complement(83292461..83335153)	10855	-0.948132	2.60301e-09	0051897 // positive regulation of protein kinase B signaling (PMID:15044433 [IDA]) /// 0006029 // proteoglycan metabolic process (PMID:10446189 [TAS]) /// 0061042 // vascular wound healing (GO_REF:0000107 [IEA] UniProtKB:Q6YGZ1|ensembl:ENSMUSP00000044072) /// 0007160 // cell-matrix adhesion (PMID:21873635 [IBA] PANTHER:PTN000372532|UniProtKB:Q90YK5|UniProtKB:Q9Y251) /// 0030200 // heparan sulfate proteoglycan catabolic process (PMID:12213822 [IDA]) /// 0030194 // positive regulation of blood coagulation (PMID:20634491 [IDA]) /// 0007160 // cell-matrix adhesion (PMID:12773484 [IDA]) /// 0060055 // angiogenesis involved in wound healing (PMID:21873635 [IBA] MGI:MGI:1343124|PANTHER:PTN000372532) /// 0051797 // regulation of hair follicle development (PMID:18557927 [IDA]) /// 0051798 // positive regulation of hair follicle development (GO_REF:0000107 [IEA] UniProtKB:Q6YGZ1|ensembl:ENSMUSP00000044072) /// 0006027 // glycosaminoglycan catabolic process (Reactome:R-HSA-2024096 [TAS]) /// 0033690 // positive regulation of osteoblast proliferation (PMID:20309870 [IDA]) /// 0010575 // positive regulation of vascular endothelial growth factor production (PMID:16452201 [IDA]) /// 0043312 // neutrophil degranulation (Reactome:R-HSA-6798695 [TAS])	0005765 // lysosomal membrane (GO_REF:0000039 [IEA] UniProtKB-SubCell:SL-0157) /// 0045121 // membrane raft (GO_REF:0000107 [IEA] UniProtKB:Q6YGZ1|ensembl:ENSMUSP00000044072) /// 0005576 // extracellular region (Reactome:R-HSA-6798749 [TAS]) /// 0043231 // intracellular membrane-bounded organelle (GO_REF:0000052 [IDA]) /// 0005634 // nucleus (PMID:20309870 [IDA]) /// 0005764 // lysosome (PMID:15126626 [IDA]) /// 0043202 // lysosomal lumen (Reactome:R-HSA-1667005 [TAS]) /// 0031012 // extracellular matrix (PMID:21873635 [IBA] PANTHER:PTN001024081|UniProtKB:Q8WWQ2) /// 0005654 // nucleoplasm (GO_REF:0000052 [IDA]) /// 0035580 // specific granule lumen (Reactome:R-HSA-6798749 [TAS])	0005515 // protein binding (PMID:15292202 [IPI] UniProtKB:P18827) /// 0005515 // protein binding (PMID:20561914 [IPI] UniProtKB:P04196) /// 0045545 // syndecan binding (PMID:15292202 [IDA]) /// 0004566 // beta-glucuronidase activity (PMID:10395325 [TAS]) /// 0046983 // protein dimerization activity (PMID:12927802 [IDA]) /// 0005515 // protein binding (PMID:20634491 [IPI] UniProtKB:P13726) /// 0030305 // heparanase activity (PMID:12213822 [IDA])	Heparanase	HPSE|HEP|HPA|HPA1|HPR1|HPSE1|HSE1
LOC112267857	6	79537561..79631214	112267857	-0.948095	0.361171
RNPC3	1	103525699..103555239	55599	-0.947882	4.85011e-14	0000398 // mRNA splicing, via spliceosome (Reactome:R-HSA-72165 [TAS]) /// 0008380 // RNA splicing (PMID:15146077 [IC] GO:0005689) /// 0000398 // mRNA splicing, via spliceosome (PMID:21873635 [IBA] PANTHER:PTN000413238|TAIR:locus:2195311|ZFIN:ZDB-GENE-060312-35)	0005689 // U12-type spliceosomal complex (PMID:21873635 [IBA] PANTHER:PTN000413238|UniProtKB:Q96LT9) /// 0005634 // nucleus (PMID:18559850 [IDA]) /// 0005654 // nucleoplasm (Reactome:R-HSA-75079 [TAS]) /// 0005689 // U12-type spliceosomal complex (PMID:15146077 [IDA]) /// 0005654 // nucleoplasm (Reactome:R-HSA-75083 [TAS]) /// 0005654 // nucleoplasm (GO_REF:0000052 [IDA]) /// 0005654 // nucleoplasm (Reactome:R-HSA-75080 [TAS]) /// 0005654 // nucleoplasm (Reactome:R-HSA-75081 [TAS]) /// 0005654 // nucleoplasm (Reactome:R-HSA-75082 [TAS])	0097157 // pre-mRNA intronic binding (PMID:21873635 [IBA] PANTHER:PTN000413238|TAIR:locus:2195311) /// 0030626 // U12 snRNA binding (PMID:21873635 [IBA] PANTHER:PTN000413238|TAIR:locus:2195311)	RNA-binding region-containing protein 3	RNPC3|KIAA1839|RBM40|RNP|SNRNP65
LINC01970	17	complement(82290046..82292814)	101929511	-0.947804	0.304125
TRIM16L	17	18697998..18736119	147166	-0.947405	4.22533e-16		0005829 // cytosol (GO_REF:0000052 [IDA]) /// 0005886 // plasma membrane (GO_REF:0000052 [IDA])		Tripartite motif-containing protein 16-like protein	TRIM16L|TRIM70
IARS	9	complement(92210207..92293756)	3376	-0.947134	5.81504e-26	0106074 /// 0001649 // osteoblast differentiation (PMID:16210410 [HDA]) /// 0006428 // isoleucyl-tRNA aminoacylation (PMID:8052601 [IDA]) /// 0006418 // tRNA aminoacylation for protein translation (Reactome:R-HSA-379716 [TAS]) /// 0006428 // isoleucyl-tRNA aminoacylation (PMID:21873635 [IBA] MGI:MGI:2145219|PANTHER:PTN002449689|SGD:S000000172|UniProtKB:P41252|UniProtKB:P9WFV3)	0005829 // cytosol (Reactome:R-HSA-379865 [TAS]) /// 0005829 // cytosol (Reactome:R-HSA-379893 [TAS]) /// 0005829 // cytosol (Reactome:R-HSA-379982 [TAS]) /// 0016020 // membrane (PMID:16210410 [HDA]) /// 0005737 // cytoplasm (PMID:22424946 [IDA]) /// 0017101 // aminoacyl-tRNA synthetase multienzyme complex (PMID:19131329 [IDA]) /// 0005829 // cytosol (Reactome:R-HSA-379974 [TAS]) /// 0070062 // extracellular exosome (PMID:20458337 [HDA]) /// 0005829 // cytosol (Reactome:R-HSA-379994 [TAS]) /// 0005829 // cytosol (GO_REF:0000052 [IDA]) /// 0005829 // cytosol (Reactome:R-HSA-379993 [TAS]) /// 0005829 // cytosol (Reactome:R-HSA-380008 [TAS]) /// 0005829 // cytosol (Reactome:R-HSA-379861 [TAS]) /// 0016020 // membrane (PMID:19946888 [HDA]) /// 0005829 // cytosol (PMID:19289464 [IDA]) /// 0005829 // cytosol (Reactome:R-HSA-379867 [TAS])	0004822 // isoleucine-tRNA ligase activity (PMID:21873635 [IBA] MGI:MGI:2145219|PANTHER:PTN002449689|SGD:S000000172|UniProtKB:P41252|UniProtKB:P9WFV3) /// 0005515 // protein binding (PMID:10913161 [IPI] UniProtKB:P07814) /// 0004822 // isoleucine-tRNA ligase activity (PMID:8052601 [IDA]) /// 0005515 // protein binding (PMID:11142386 [IPI] UniProtKB:P07814) /// 0005524 // ATP binding (GO_REF:0000037 [IEA] UniProtKB-KW:KW-0067) /// 0051020 // GTPase binding (PMID:24337748 [IPI] UniProtKB:P32455) /// 0005515 // protein binding (PMID:30021884 [IPI] UniProtKB:P07814) /// 0002161 // aminoacyl-tRNA editing activity (GO_REF:0000002 [IEA] InterPro:IPR009008) /// 0004822 // isoleucine-tRNA ligase activity (Reactome:R-HSA-379893 [TAS]) /// 0000049 // tRNA binding (GO_REF:0000002 [IEA] InterPro:IPR033709) /// 0005515 // protein binding (PMID:9556618 [IPI] UniProtKB:P07814)	Isoleucine--tRNA ligase, cytoplasmic	IARS
SLC25A5-AS1	X	complement(119466033..119469120)	100303728	-0.946523	0.0531139
MRPL20-AS1	1	1399530..1402046	148413	-0.946238	0.000188687
VEGFA	6	43770209..43786487	7422	-0.945832	2.84224e-25	0002687 // positive regulation of leukocyte migration (PMID:1312256 [TAS]) /// 0061419 // positive regulation of transcription from RNA polymerase II promoter in response to hypoxia (PMID:19652095 [IMP]) /// 0031077 // post-embryonic camera-type eye development (GO_REF:0000024 [ISS] UniProtKB:Q00731) /// 0001569 // branching involved in blood vessel morphogenesis (GO_REF:0000024 [ISS] UniProtKB:Q00731-2) /// 0048469 // cell maturation (GO_REF:0000024 [ISS] UniProtKB:Q00731) /// 0032793 // positive regulation of CREB transcription factor activity (PMID:20497126 [IDA]) /// 0010595 // positive regulation of endothelial cell migration (PMID:19033661 [IDA]) /// 0071542 // dopaminergic neuron differentiation (GO_REF:0000024 [ISS] UniProtKB:Q00731) /// 0032147 // activation of protein kinase activity (PMID:20497126 [IDA]) /// 0001934 // positive regulation of protein phosphorylation (PMID:21873635 [IBA] PANTHER:PTN000246442|UniProtKB:P15692) /// 0036303 // lymph vessel morphogenesis (GO_REF:0000024 [ISS] UniProtKB:Q00731-3) /// 0001938 // positive regulation of endothelial cell proliferation (PMID:18386220 [IDA]) /// 0043536 // positive regulation of blood vessel endothelial cell migration (PMID:18440775 [IDA]) /// 0033138 // positive regulation of peptidyl-serine phosphorylation (PMID:18440775 [IDA]) /// 1903672 // positive regulation of sprouting angiogenesis (PMID:25251394 [IGI] RNAcentral:URS000007F792_9606) /// 0045785 // positive regulation of cell adhesion (PMID:19674970 [IDA]) /// 0048842 // positive regulation of axon extension involved in axon guidance (GO_REF:0000024 [ISS] UniProtKB:Q00731-2) /// 0006357 // regulation of transcription from RNA polymerase II promoter (Reactome:R-HSA-8866910 [TAS]) /// 0051272 // positive regulation of cellular component movement (PMID:12744932 [IDA]) /// 0038033 // positive regulation of endothelial cell chemotaxis by VEGF-activated vascular endothelial growth factor receptor signaling pathway (PMID:20497126 [IDA]) /// 0050930 // induction of positive chemotaxis (PMID:21873635 [IBA] PANTHER:PTN000246442|UniProtKB:O43915|UniProtKB:P15692|UniProtKB:P49765|UniProtKB:P49767) /// 0042462 // eye photoreceptor cell development (GO_REF:0000024 [ISS] UniProtKB:Q00731) /// 0038190 // VEGF-activated neuropilin signaling pathway (GO_REF:0000024 [ISS] UniProtKB:Q00731-2) /// 0090190 // positive regulation of branching involved in ureteric bud morphogenesis (GO_REF:0000024 [ISS] UniProtKB:Q00731) /// 0038084 // vascular endothelial growth factor signaling pathway (PMID:21873635 [IBA] MGI:MGI:103178|PANTHER:PTN000246442|UniProtKB:P15692|ZFIN:ZDB-GENE-040303-4) /// 0002040 // sprouting angiogenesis (PMID:21873635 [IBA] MGI:MGI:103178|PANTHER:PTN000246442|RGD:619850|ZFIN:ZDB-GENE-030131-4605|ZFIN:ZDB-GENE-040303-4) /// 0030949 // positive regulation of vascular endothelial growth factor receptor signaling pathway (PMID:1312256 [IDA]) /// 0032147 // activation of protein kinase activity (PMID:18059339 [IDA]) /// 0071456 // cellular response to hypoxia (PMID:10575000 [IDA]) /// 0001934 // positive regulation of protein phosphorylation (PMID:18386220 [IDA]) /// 0035924 // cellular response to vascular endothelial growth factor stimulus (PMID:20497126 [IDA]) /// 0038033 // positive regulation of endothelial cell chemotaxis by VEGF-activated vascular endothelial growth factor receptor signaling pathway (PMID:18440775 [IDA]) /// 0050927 // positive regulation of positive chemotaxis (PMID:12744932 [IDA]) /// 0001541 // ovarian follicle development (GO_REF:0000024 [ISS] UniProtKB:Q00731) /// 0048593 // camera-type eye morphogenesis (GO_REF:0000024 [ISS] UniProtKB:Q00731) /// 0043406 // positive regulation of MAP kinase activity (PMID:18440775 [IDA]) /// 0030324 // lung development (GO_REF:0000024 [ISS] UniProtKB:Q00731) /// 0090050 // positive regulation of cell migration involved in sprouting angiogenesis (PMID:24865854 [IMP]) /// 0007498 // mesoderm development (GO_REF:0000024 [ISS] UniProtKB:Q00731) /// 0001938 // positive regulation of endothelial cell proliferation (PMID:16489009 [IDA]) /// 0050927 // positive regulation of positive chemotaxis (PMID:7929439 [IDA]) /// 1903572 // positive regulation of protein kinase D signaling (PMID:20497126 [IDA]) /// 0045944 // positive regulation of transcription from RNA polymerase II promoter (PMID:18059339 [IDA]) /// 0060948 // cardiac vascular smooth muscle cell development (GO_REF:0000024 [ISS] UniProtKB:Q00731-3) /// 0001938 // positive regulation of endothelial cell proliferation (PMID:18577655 [IDA]) /// 0030224 // monocyte differentiation (PMID:21149635 [IDA]) /// 0090050 // positive regulation of cell migration involved in sprouting angiogenesis (PMID:20551324 [IDA]) /// 0010749 // regulation of nitric oxide mediated signal transduction (PMID:16150726 [IDA]) /// 0019221 // cytokine-mediated signaling pathway (Reactome:R-HSA-6785807 [TAS]) /// 0048844 // artery morphogenesis (GO_REF:0000024 [ISS] UniProtKB:Q00731) /// 0007595 // lactation (GO_REF:0000024 [ISS] UniProtKB:Q00731) /// 0033138 // positive regulation of peptidyl-serine phosphorylation (PMID:20497126 [IDA]) /// 0001938 // positive regulation of endothelial cell proliferation (PMID:12714610 [IDA]) /// 0008284 // positive regulation of cell proliferation (PMID:7929439 [IDA]) /// 0030335 // positive regulation of cell migration (PMID:7929439 [IDA]) /// 0043154 // negative regulation of cysteine-type endopeptidase activity involved in apoptotic process (PMID:18386220 [IDA]) /// 0001938 // positive regulation of endothelial cell proliferation (PMID:10022831 [IDA]) /// 0001525 // angiogenesis (PMID:21873635 [IBA] MGI:MGI:103178|PANTHER:PTN000246442|RGD:619799|RGD:619800|RGD:619991|UniProtKB:P15692|ZFIN:ZDB-GENE-070810-6) /// 0001934 // positive regulation of protein phosphorylation (PMID:19033661 [IDA]) /// 0090259 // regulation of retinal ganglion cell axon guidance (GO_REF:0000024 [ISS] UniProtKB:Q00731-2) /// 0001666 // response to hypoxia (PMID:16490744 [IDA]) /// 0001938 // positive regulation of endothelial cell proliferation (PMID:9202027 [IDA]) /// 0002576 // platelet degranulation (Reactome:R-HSA-114608 [TAS]) /// 0060749 // mammary gland alveolus development (GO_REF:0000024 [ISS] UniProtKB:Q00731) /// 0048754 // branching morphogenesis of an epithelial tube (GO_REF:0000024 [ISS] UniProtKB:Q00731-2) /// 0010629 // negative regulation of gene expression (PMID:28977001 [IDA]) /// 0048739 // cardiac muscle fiber development (GO_REF:0000024 [ISS] UniProtKB:Q00731) /// 0045944 // positive regulation of transcription from RNA polymerase II promoter (PMID:18093989 [IMP]) /// 0048010 // vascular endothelial growth factor receptor signaling pathway (Reactome:R-HSA-194138 [TAS]) /// 0031334 // positive regulation of protein complex assembly (PMID:19033661 [IDA]) /// 0051272 // positive regulation of cellular component movement (PMID:10527820 [IDA]) /// 0043066 // negative regulation of apoptotic process (PMID:11461089 [IMP]) /// 0001570 // vasculogenesis (PMID:15015550 [TAS]) /// 0002052 // positive regulation of neuroblast proliferation (GO_REF:0000024 [ISS] UniProtKB:Q00731) /// 0060982 // coronary artery morphogenesis (GO_REF:0000024 [ISS] UniProtKB:Q00731-3) /// 0060754 // positive regulation of mast cell chemotaxis (PMID:21873635 [IBA] PANTHER:PTN000246442|UniProtKB:O43915|UniProtKB:P15692|UniProtKB:P49765|UniProtKB:P49767) /// 0030949 // positive regulation of vascular endothelial growth factor receptor signaling pathway (PMID:7929439 [IDA]) /// 0061418 // regulation of transcription from RNA polymerase II promoter in response to hypoxia (Reactome:R-HSA-1234174 [TAS]) /// 0008360 // regulation of cell shape (PMID:7929439 [IDA]) /// 0090037 // positive regulation of protein kinase C signaling (PMID:18059339 [IDA]) /// 0071679 // commissural neuron axon guidance (GO_REF:0000024 [ISS] UniProtKB:Q00731) /// 0030225 // macrophage differentiation (PMID:21149635 [IDA]) /// 0045766 // positive regulation of angiogenesis (PMID:18440775 [IDA]) /// 1903672 // positive regulation of sprouting angiogenesis (PMID:26299712 [IDA]) /// 1903589 // positive regulation of blood vessel endothelial cell proliferation involved in sprouting angiogenesis (PMID:24844779 [IGI] RNAcentral:URS00001230A0_9606) /// 0043066 // negative regulation of apoptotic process (PMID:10066377 [IMP]) /// 0042531 // positive regulation of tyrosine phosphorylation of STAT protein (PMID:19390056 [IDA]) /// 0002053 // positive regulation of mesenchymal cell proliferation (GO_REF:0000024 [ISS] UniProtKB:Q00731-2) /// 0060319 // primitive erythrocyte differentiation (GO_REF:0000024 [ISS] UniProtKB:Q00731) /// 0050918 // positive chemotaxis (PMID:20497126 [IDA]) /// 0050731 // positive regulation of peptidyl-tyrosine phosphorylation (PMID:10022831 [IDA]) /// 0048010 // vascular endothelial growth factor receptor signaling pathway (PMID:21873635 [IBA] MGI:MGI:103178|MGI:MGI:108037|MGI:MGI:109124|PANTHER:PTN000246442|RGD:619991|RGD:620695|UniProtKB:P15692|UniProtKB:P49767|ZFIN:ZDB-GENE-990415-273) /// 0030855 // epithelial cell differentiation (GO_REF:0000024 [ISS] UniProtKB:Q00731) /// 0010469 // regulation of receptor activity (GO_REF:0000108 [IEA] GO:0008083) /// 0010628 // positive regulation of gene expression (PMID:18386220 [IDA]) /// 0035148 // tube formation (PMID:19033661 [IDA]) /// 0001666 // response to hypoxia (PMID:21873635 [IBA] PANTHER:PTN000246442|RGD:619850|RGD:619991|RGD:620695|UniProtKB:P15692) /// 0003151 // outflow tract morphogenesis (GO_REF:0000024 [ISS] UniProtKB:Q00731-3) /// 0050679 // positive regulation of epithelial cell proliferation (GO_REF:0000024 [ISS] UniProtKB:Q00731) /// 0002092 // positive regulation of receptor internalization (PMID:20660291 [IDA]) /// 0045766 // positive regulation of angiogenesis (PMID:21873635 [IBA] MGI:MGI:103178|MGI:MGI:109124|PANTHER:PTN000246442|RGD:619850|RGD:619991|UniProtKB:P15692) /// 0003169 // coronary vein morphogenesis (GO_REF:0000024 [ISS] UniProtKB:Q00731-3) /// 0045766 // positive regulation of angiogenesis (PMID:20497126 [IDA]) /// 0031334 // positive regulation of protein complex assembly (PMID:16489009 [IDA]) /// 0000122 // negative regulation of transcription from RNA polymerase II promoter (PMID:18093989 [IDA]) /// 0001938 // positive regulation of endothelial cell proliferation (PMID:21873635 [IBA] MGI:MGI:103178|PANTHER:PTN000246442|RGD:619850|UniProtKB:P15691|UniProtKB:P15692|UniProtKB:P49765) /// 0008360 // regulation of cell shape (PMID:10527820 [IDA]) /// 0090259 // regulation of retinal ganglion cell axon guidance (GO_REF:0000024 [ISS] UniProtKB:Q00731) /// 0035767 // endothelial cell chemotaxis (PMID:18440775 [IDA]) /// 0038091 // positive regulation of cell proliferation by VEGF-activated platelet derived growth factor receptor signaling pathway (PMID:17470632 [IDA]) /// 0097475 // motor neuron migration (GO_REF:0000024 [ISS] UniProtKB:Q00731) /// 0001701 // in utero embryonic development (GO_REF:0000024 [ISS] UniProtKB:Q00731) /// 0010469 // regulation of receptor activity (GO_REF:0000108 [IEA] GO:0048018) /// 0003007 // heart morphogenesis (GO_REF:0000024 [ISS] UniProtKB:Q00731) /// 0043536 // positive regulation of blood vessel endothelial cell migration (PMID:9202027 [IDA]) /// 0043129 // surfactant homeostasis (GO_REF:0000024 [ISS] UniProtKB:Q00731) /// 0001525 // angiogenesis (PMID:21771332 [IDA]) /// 0038033 // positive regulation of endothelial cell chemotaxis by VEGF-activated vascular endothelial growth factor receptor signaling pathway (PMID:21245381 [IDA]) /// 0048010 // vascular endothelial growth factor receptor signaling pathway (PMID:21245381 [IDA]) /// 1900745 // positive regulation of p38MAPK cascade (PMID:18386220 [IDA]) /// 0035924 // cellular response to vascular endothelial growth factor stimulus (PMID:18440775 [IDA]) /// 0007399 // nervous system development (PMID:15351965 [TAS]) /// 0051894 // positive regulation of focal adhesion assembly (PMID:16489009 [IDA]) /// 1901727 // positive regulation of histone deacetylase activity (PMID:20497126 [IDA]) /// 0050731 // positive regulation of peptidyl-tyrosine phosphorylation (PMID:16489009 [IDA]) /// 0010469 // regulation of receptor activity (GO_REF:0000108 [IEA] GO:0005125) /// 0002042 // cell migration involved in sprouting angiogenesis (PMID:20660291 [IDA]) /// 0090050 // positive regulation of cell migration involved in sprouting angiogenesis (PMID:24844779 [IGI] RNAcentral:URS00001230A0_9606) /// 0045766 // positive regulation of angiogenesis (PMID:19033661 [IDA]) /// 0043536 // positive regulation of blood vessel endothelial cell migration (PMID:20497126 [IDA]) /// 0120162 /// 0001822 // kidney development (GO_REF:0000024 [ISS] UniProtKB:Q00731) /// 0045766 // positive regulation of angiogenesis (PMID:18275976 [IMP]) /// 0001938 // positive regulation of endothelial cell proliferation (GO_REF:0000024 [ISS] UniProtKB:P15691) /// 0008284 // positive regulation of cell proliferation (PMID:26268439 [IMP]) /// 1900086 // positive regulation of peptidyl-tyrosine autophosphorylation (PMID:20660291 [IDA]) /// 0050731 // positive regulation of peptidyl-tyrosine phosphorylation (PMID:21245381 [IDA]) /// 0030335 // positive regulation of cell migration (PMID:17470632 [IDA]) /// 0097533 // cellular stress response to acid chemical (PMID:26299712 [IDA]) /// 0051781 // positive regulation of cell division (GO_REF:0000037 [IEA] UniProtKB-KW:KW-0497) /// 0010595 // positive regulation of endothelial cell migration (PMID:10022831 [IDA]) /// 0001938 // positive regulation of endothelial cell proliferation (PMID:20497126 [IDA]) /// 0048010 // vascular endothelial growth factor receptor signaling pathway (Reactome:R-HSA-194313 [TAS]) /// 1902336 // positive regulation of retinal ganglion cell axon guidance (GO_REF:0000024 [ISS] UniProtKB:Q00731-2) /// 0001525 // angiogenesis (PMID:11427521 [IDA]) /// 0002042 // cell migration involved in sprouting angiogenesis (PMID:18059339 [IDA]) /// 0050930 // induction of positive chemotaxis (PMID:12744932 [NAS]) /// 0031954 // positive regulation of protein autophosphorylation (PMID:20497126 [IDA]) /// 0045766 // positive regulation of angiogenesis (PMID:18577655 [IDA])	0005576 // extracellular region (Reactome:R-HSA-4420202 [TAS]) /// 0005737 // cytoplasm (PMID:17082651 [IDA]) /// 0005576 // extracellular region (Reactome:R-HSA-481007 [TAS]) /// 0005576 // extracellular region (Reactome:R-HSA-4420128 [TAS]) /// 0005576 // extracellular region (Reactome:R-HSA-5357479 [TAS]) /// 0005576 // extracellular region (Reactome:R-HSA-4420140 [TAS]) /// 0005615 // extracellular space (PMID:9202027 [IDA]) /// 0005576 // extracellular region (Reactome:R-HSA-4420143 [TAS]) /// 0005615 // extracellular space (PMID:16490744 [IDA]) /// 0005576 // extracellular region (Reactome:R-HSA-4420099 [TAS]) /// 0005576 // extracellular region (Reactome:R-HSA-5218836 [TAS]) /// 0005576 // extracellular region (Reactome:R-HSA-4420121 [TAS]) /// 0005576 // extracellular region (Reactome:R-HSA-5218818 [TAS]) /// 0005576 // extracellular region (Reactome:R-HSA-5218809 [TAS]) /// 0005576 // extracellular region (Reactome:R-HSA-5218838 [TAS]) /// 0005576 // extracellular region (Reactome:R-HSA-194311 [TAS]) /// 0005576 // extracellular region (Reactome:R-HSA-4420107 [TAS]) /// 0005576 // extracellular region (Reactome:R-HSA-5218847 [TAS]) /// 0005576 // extracellular region (Reactome:R-HSA-5218854 [TAS]) /// 0031093 // platelet alpha granule lumen (Reactome:R-HSA-481007 [TAS]) /// 0005576 // extracellular region (Reactome:R-HSA-5218812 [TAS]) /// 0005576 // extracellular region (Reactome:R-HSA-5218830 [TAS]) /// 0005576 // extracellular region (Reactome:R-HSA-5218814 [TAS]) /// 0009986 // cell surface (PMID:17470632 [IDA]) /// 0005615 // extracellular space (PMID:21873635 [IBA] MGI:MGI:103178|MGI:MGI:105095|MGI:MGI:108037|MGI:MGI:109124|PANTHER:PTN000246442|RGD:619850|RGD:619991|UniProtKB:P15691|UniProtKB:P15692|UniProtKB:P49765) /// 0005576 // extracellular region (Reactome:R-HSA-5218832 [TAS]) /// 0005576 // extracellular region (Reactome:R-HSA-5357432 [TAS]) /// 0005576 // extracellular region (Reactome:R-HSA-5357429 [TAS]) /// 0005576 // extracellular region (Reactome:R-HSA-5218640 [TAS]) /// 0030141 // secretory granule (PMID:17082651 [IDA]) /// 0005576 // extracellular region (Reactome:R-HSA-5218642 [TAS]) /// 0005576 // extracellular region (Reactome:R-HSA-6789615 [TAS]) /// 0005576 // extracellular region (Reactome:R-HSA-4420153 [TAS]) /// 0005576 // extracellular region (Reactome:R-HSA-195378 [TAS]) /// 0031012 // extracellular matrix (PMID:14570917 [NAS]) /// 0005576 // extracellular region (Reactome:R-HSA-8864936 [TAS]) /// 0005576 // extracellular region (Reactome:R-HSA-5218819 [TAS]) /// 0005615 // extracellular space (GO_REF:0000024 [ISS] UniProtKB:P15691) /// 0005576 // extracellular region (Reactome:R-HSA-5218839 [TAS]) /// 0005576 // extracellular region (Reactome:R-HSA-194310 [TAS]) /// 0016020 // membrane (GO_REF:0000002 [IEA] InterPro:IPR000072) /// 0005576 // extracellular region (Reactome:R-HSA-4420117 [TAS]) /// 0005576 // extracellular region (Reactome:R-HSA-5218851 [TAS]) /// 0005576 // extracellular region (Reactome:R-HSA-4420206 [TAS]) /// 0005576 // extracellular region (Reactome:R-HSA-5218804 [TAS]) /// 0005576 // extracellular region (Reactome:R-HSA-5218811 [TAS]) /// 0005576 // extracellular region (Reactome:R-HSA-4420083 [TAS]) /// 0005576 // extracellular region (Reactome:R-HSA-5218645 [TAS]) /// 0005576 // extracellular region (Reactome:R-HSA-5218806 [TAS]) /// 0005576 // extracellular region (Reactome:R-HSA-5218643 [TAS]) /// 0005576 // extracellular region (Reactome:R-HSA-5218815 [TAS]) /// 0005576 // extracellular region (Reactome:R-HSA-5218826 [TAS]) /// 0005576 // extracellular region (Reactome:R-HSA-1235037 [TAS]) /// 0005576 // extracellular region (Reactome:R-HSA-5218820 [TAS]) /// 0005576 // extracellular region (Reactome:R-HSA-5218822 [TAS]) /// 0005576 // extracellular region (Reactome:R-HSA-5218824 [TAS])	0005172 // vascular endothelial growth factor receptor binding (PMID:21873635 [IBA] MGI:MGI:103178|MGI:MGI:108037|MGI:MGI:109124|PANTHER:PTN000246442|RGD:619800|RGD:619991|RGD:620695|UniProtKB:O43915|UniProtKB:P15692|UniProtKB:P49765|UniProtKB:P49767|ZFIN:ZDB-GENE-040303-4) /// 0005161 // platelet-derived growth factor receptor binding (PMID:17470632 [IPI] UniProtKB:P09619) /// 0005161 // platelet-derived growth factor receptor binding (PMID:17470632 [IPI] UniProtKB:P16234) /// 0005515 // protein binding (PMID:16763549 [IPI] UniProtKB:P35968) /// 0005515 // protein binding (PMID:22020326 [IPI] UniProtKB:Q9H8L6) /// 0042802 // identical protein binding (PMID:25132001 [IPI] UniProtKB:P15692) /// 0005172 // vascular endothelial growth factor receptor binding (PMID:11513746 [IPI] UniProtKB:P17948) /// 0043184 // vascular endothelial growth factor receptor 2 binding (PMID:10022831 [IPI] UniProtKB:P35968) /// 0005125 // cytokine activity (GO_REF:0000024 [ISS] UniProtKB:P15691) /// 0005515 // protein binding (PMID:23583373 [IPI] UniProtKB:P35968) /// 0005172 // vascular endothelial growth factor receptor binding (PMID:10471394 [IPI] UniProtKB:P17948) /// 0042056 // chemoattractant activity (PMID:21245381 [IDA]) /// 0043184 // vascular endothelial growth factor receptor 2 binding (PMID:20660291 [IPI] UniProtKB:P35968-2) /// 0005515 // protein binding (PMID:16763549 [IPI] UniProtKB:O14786) /// 0005515 // protein binding (PMID:17222790 [IPI] UniProtKB:O14786) /// 0042802 // identical protein binding (PMID:12207021 [IPI] UniProtKB:P15692) /// 0008201 // heparin binding (PMID:15001987 [IDA]) /// 0042056 // chemoattractant activity (PMID:20497126 [IDA]) /// 0005515 // protein binding (PMID:9393862 [IPI] UniProtKB:P17948) /// 0042803 // protein homodimerization activity (GO_REF:0000024 [ISS] UniProtKB:P15691) /// 0050840 // extracellular matrix binding (PMID:14570917 [IC] GO:0001968) /// 0042056 // chemoattractant activity (PMID:18440775 [IDA]) /// 0043183 // vascular endothelial growth factor receptor 1 binding (PMID:21873635 [IBA] MGI:MGI:103178|PANTHER:PTN002635039|UniProtKB:P15692|UniProtKB:P49765) /// 0048018 // receptor agonist activity (PMID:20660291 [IPI] UniProtKB:P35918) /// 0001968 // fibronectin binding (PMID:14570917 [IDA]) /// 0008083 // growth factor activity (PMID:9202027 [IDA]) /// 0005515 // protein binding (PMID:20660291 [IPI] UniProtKB:P17948) /// 0008083 // growth factor activity (GO_REF:0000024 [ISS] UniProtKB:P15691) /// 0042056 // chemoattractant activity (PMID:21873635 [IBA] MGI:MGI:103178|PANTHER:PTN000246442|RGD:619991|UniProtKB:O43915|UniProtKB:P15692|UniProtKB:P49765|UniProtKB:P49767) /// 0005125 // cytokine activity (PMID:18440775 [IDA]) /// 0008201 // heparin binding (PMID:14570917 [IMP]) /// 0008083 // growth factor activity (PMID:20497126 [IDA]) /// 0043183 // vascular endothelial growth factor receptor 1 binding (PMID:1312256 [IPI] UniProtKB:P17948) /// 0005515 // protein binding (PMID:10543948 [IPI] UniProtKB:P17948) /// 0042056 // chemoattractant activity (PMID:17082651 [IDA]) /// 0005515 // protein binding (PMID:23374253 [IPI] UniProtKB:P35968) /// 0008083 // growth factor activity (PMID:21873635 [IBA] MGI:MGI:103178|MGI:MGI:108037|PANTHER:PTN000246442|RGD:619991|UniProtKB:P15691|UniProtKB:P15692|UniProtKB:P49763) /// 0005515 // protein binding (PMID:20660291 [IPI] UniProtKB:P35968) /// 0042056 // chemoattractant activity (PMID:18059339 [IDA]) /// 0046982 // protein heterodimerization activity (PMID:8702615 [IDA]) /// 0043184 // vascular endothelial growth factor receptor 2 binding (PMID:1417831 [IPI] UniProtKB:P35968) /// 0043184 // vascular endothelial growth factor receptor 2 binding (PMID:21873635 [IBA] MGI:MGI:103178|PANTHER:PTN000246424|RGD:619991|UniProtKB:P15692)	Vascular endothelial growth factor A	VEGFA|VEGF
GOLT1A	1	complement(204198158..204214092)	127845	-0.945203	0.438074	0006888 // ER to Golgi vesicle-mediated transport (PMID:10406798 [ISS] UniProtKB:Q03554) /// 0008150 // biological_process (GO_REF:0000015 [ND]) /// 0015031 // protein transport (GO_REF:0000037 [IEA] UniProtKB-KW:KW-0653)	0005802 // trans-Golgi network (PMID:10406798 [IDA]) /// 0016021 // integral component of membrane (GO_REF:0000037 [IEA] UniProtKB-KW:KW-0812) /// 0005783 // endoplasmic reticulum (PMID:21873635 [IBA] PANTHER:PTN002328730|SGD:S000004906|UniProtKB:Q6ZVE7|UniProtKB:Q9Y3E0) /// 0005635 // nuclear envelope (PMID:10406798 [IDA]) /// 0005783 // endoplasmic reticulum (PMID:10406798 [IDA]) /// 0000137 // Golgi cis cisterna (PMID:10406798 [IDA]) /// 0000139 // Golgi membrane (GO_REF:0000039 [IEA] UniProtKB-SubCell:SL-0134)	0003674 // molecular_function (GO_REF:0000015 [ND])	Vesicle transport protein GOT1A	GOLT1A|GOT1B
LOC105374880	6	complement(1383792..1389448)	105374880	-0.944687	0.447849
OARD1	6	complement(41064772..41097787)	221443	-0.944559	7.98972e-16	0006974 // cellular response to DNA damage stimulus (PMID:23481255 [IMP]) /// 0140291 /// 0051725 // protein de-ADP-ribosylation (PMID:23474714 [IDA]) /// 0042278 // purine nucleoside metabolic process (PMID:21849506 [IDA])	0005654 // nucleoplasm (PMID:29712969 [IDA]) /// 0005730 // nucleolus (PMID:29712969 [IDA]) /// 0090734	0140293 /// 0001883 // purine nucleoside binding (PMID:21849506 [IDA]) /// 0005515 // protein binding (PMID:23481255 [IPI] UniProtKB:P09874) /// 0005515 // protein binding (PMID:23481255 [IPI] UniProtKB:Q53GL7) /// 0061463 // O-acetyl-ADP-ribose deacetylase activity (PMID:21849506 [IDA])	ADP-ribose glycohydrolase OARD1	OARD1|C6orf130|TARG1
MASP2	1	complement(11026523..11047239)	10747	-0.944341	0.344085	0006508 // proteolysis (GO_REF:0000037 [IEA] UniProtKB-KW:KW-0645) /// 0006956 // complement activation (Reactome:R-HSA-166663 [TAS]) /// 0001867 // complement activation, lectin pathway (PMID:9087411 [IDA]) /// 0001867 // complement activation, lectin pathway (Reactome:R-HSA-2855086 [TAS]) /// 0001867 // complement activation, lectin pathway (Reactome:R-HSA-166662 [TAS]) /// 0001867 // complement activation, lectin pathway (PMID:17182967 [IDA]) /// 0006958 // complement activation, classical pathway (GO_REF:0000037 [IEA] UniProtKB-KW:KW-0180)	0005576 // extracellular region (Reactome:R-HSA-2855125 [TAS]) /// 0005576 // extracellular region (Reactome:R-HSA-166792 [TAS]) /// 0070062 // extracellular exosome (PMID:23533145 [HDA]) /// 0005615 // extracellular space (PMID:21873635 [IBA] MGI:MGI:2660692|MGI:MGI:88492|PANTHER:PTN001207255|RGD:2825|RGD:620213|UniProtKB:P00736|UniProtKB:P00738|UniProtKB:P48740) /// 0005576 // extracellular region (Reactome:R-HSA-166726 [TAS]) /// 0005576 // extracellular region (Reactome:R-HSA-166753 [TAS]) /// 0005576 // extracellular region (Reactome:R-HSA-166721 [TAS]) /// 0005576 // extracellular region (Reactome:R-HSA-2855077 [TAS]) /// 0005576 // extracellular region (Reactome:R-HSA-8852509 [TAS]) /// 0005576 // extracellular region (Reactome:R-HSA-2855054 [TAS]) /// 0070062 // extracellular exosome (PMID:19056867 [HDA])	0004252 // serine-type endopeptidase activity (PMID:21873635 [IBA] MGI:MGI:88492|PANTHER:PTN001207255|RGD:620213|RGD:620214|UniProtKB:O00187|UniProtKB:P00736|UniProtKB:P09871|UniProtKB:P48740) /// 0005509 // calcium ion binding (GO_REF:0000002 [IEA] InterPro:IPR001881|InterPro:IPR018097) /// 0048306 // calcium-dependent protein binding (PMID:12421953 [IPI] UniProtKB:P11226) /// 0008233 // peptidase activity (PMID:12538697 [IDA]) /// 0004252 // serine-type endopeptidase activity (PMID:9087411 [IDA]) /// 0048306 // calcium-dependent protein binding (PMID:12421953 [IPI] UniProtKB:Q15485) /// 0001855 // complement component C4b binding (PMID:22949645 [IDA]) /// 0005515 // protein binding (PMID:10946292 [IPI] UniProtKB:P05155) /// 0005515 // protein binding (PMID:11907111 [IPI] UniProtKB:O75636) /// 0008233 // peptidase activity (PMID:10946292 [IDA])	Mannan-binding lectin serine protease 2	MASP2
SEMA4A	1	156149672..156177751	64218	-0.944219	1.60191e-13	0010594 // regulation of endothelial cell migration (GO_REF:0000107 [IEA] UniProtKB:Q62178|ensembl:ENSMUSP00000029700) /// 0071526 // semaphorin-plexin signaling pathway (PMID:21873635 [IBA] MGI:MGI:107556|MGI:MGI:107557|MGI:MGI:107558|MGI:MGI:107560|MGI:MGI:109252|MGI:MGI:1203727|MGI:MGI:1340034|PANTHER:PTN000867340|UniProtKB:Q92854) /// 0016525 // negative regulation of angiogenesis (GO_REF:0000107 [IEA] UniProtKB:Q62178|ensembl:ENSMUSP00000029700) /// 0008360 // regulation of cell shape (GO_REF:0000107 [IEA] UniProtKB:Q62178|ensembl:ENSMUSP00000029700) /// 1904891 // positive regulation of excitatory synapse assembly (GO_REF:0000024 [ISS] UniProtKB:Q62178) /// 0030335 // positive regulation of cell migration (PMID:21873635 [IBA] MGI:MGI:109244|PANTHER:PTN000867340|UniProtKB:Q92854) /// 0001755 // neural crest cell migration (PMID:21873635 [IBA] MGI:MGI:107557|MGI:MGI:1096347|PANTHER:PTN000867340|ZFIN:ZDB-GENE-050513-4) /// 1905704 // positive regulation of inhibitory synapse assembly (GO_REF:0000024 [ISS] UniProtKB:Q62178) /// 0001525 // angiogenesis (GO_REF:0000037 [IEA] UniProtKB-KW:KW-0037) /// 0045063 // T-helper 1 cell differentiation (GO_REF:0000107 [IEA] UniProtKB:Q62178|ensembl:ENSMUSP00000029700) /// 0007409 // axonogenesis (GO_REF:0000107 [IEA] UniProtKB:Q62178|ensembl:ENSMUSP00000029700) /// 0048843 // negative regulation of axon extension involved in axon guidance (PMID:21873635 [IBA] MGI:MGI:107558|MGI:MGI:1096347|PANTHER:PTN000867340|RGD:1308650) /// 0050919 // negative chemotaxis (PMID:21873635 [IBA] MGI:MGI:107558|MGI:MGI:1096347|PANTHER:PTN000744245)	0005615 // extracellular space (PMID:21873635 [IBA] MGI:MGI:107557|MGI:MGI:109244|PANTHER:PTN000744245|UniProtKB:A0A1D5PZ68|UniProtKB:O42236|UniProtKB:O42237|UniProtKB:Q90607|UniProtKB:Q90663) /// 0005886 // plasma membrane (Reactome:R-HSA-416690 [TAS]) /// 0005829 // cytosol (GO_REF:0000052 [IDA]) /// 0043231 // intracellular membrane-bounded organelle (GO_REF:0000052 [IDA]) /// 0005887 // integral component of plasma membrane (PMID:21873635 [IBA] MGI:MGI:1203727|PANTHER:PTN000112372|UniProtKB:Q92854) /// 0005634 // nucleus (GO_REF:0000052 [IDA])	0045499 // chemorepellent activity (PMID:21873635 [IBA] MGI:MGI:107558|MGI:MGI:1096347|PANTHER:PTN000867340|UniProtKB:Q13275) /// 0030215 // semaphorin receptor binding (PMID:21873635 [IBA] MGI:MGI:107556|MGI:MGI:107557|MGI:MGI:107558|MGI:MGI:109244|MGI:MGI:1202889|MGI:MGI:1203727|MGI:MGI:1338032|MGI:MGI:1340034|MGI:MGI:2387661|PANTHER:PTN000867340|UniProtKB:Q92854|WB:WBGene00003111|WB:WBGene00004889) /// 0038191 // neuropilin binding (PMID:21873635 [IBA] MGI:MGI:107558|PANTHER:PTN000867406|UniProtKB:A0A1D5PZ68|UniProtKB:O42236|UniProtKB:O42237|UniProtKB:Q90607|UniProtKB:Q90663) /// 0005515 // protein binding (PMID:17318185 [IPI] UniProtKB:Q9Y4D7)	Semaphorin-4A	SEMA4A|SEMAB|SEMB|UNQ783/PRO1317
PRICKLE2-AS3	3	64187544..64201561	100874243	-0.944007	0.63809
VGLL1	X	136532215..136556799	51442	-0.943691	0.140866	1903508 // positive regulation of nucleic acid-templated transcription (GO_REF:0000108 [IEA] GO:0003713) /// 0006355 // regulation of transcription, DNA-templated (PMID:10518497 [NAS])	0005634 // nucleus (PMID:10518497 [NAS]) /// 0005634 // nucleus (PMID:21873635 [IBA] FB:FBgn0003975|MGI:MGI:2447460|PANTHER:PTN001440105|UniProtKB:Q99990) /// 0005634 // nucleus (GO_REF:0000052 [IDA])	0003713 // transcription coactivator activity (PMID:10518497 [TAS])	Transcription cofactor vestigial-like protein 1	VGLL1|TDU
ZNF48	16	30378312..30400108	197407	-0.943609	7.56165e-06	0006357 // regulation of transcription from RNA polymerase II promoter (GO_REF:0000108 [IEA] GO:0000981)	0005634 // nucleus (PMID:21873635 [IBA] MGI:MGI:109447|MGI:MGI:1916160|PANTHER:PTN002393530|UniProtKB:Q8N393|UniProtKB:Q8WXB4|UniProtKB:Q96JF6|UniProtKB:Q96K83)	0003677 // DNA binding (PMID:21873635 [IBA] MGI:MGI:109447|MGI:MGI:1916160|PANTHER:PTN002393530) /// 0000981 // RNA polymerase II transcription factor activity, sequence-specific DNA binding (GO_REF:0000113 [ISA] UniProtKB:Q8VIG1) /// 0046872 // metal ion binding (GO_REF:0000037 [IEA] UniProtKB-KW:KW-0479)	Zinc finger protein 48	ZNF48|ZNF553
TRAPPC9	8	complement(139727725..140458579)	83696	-0.943383	5.90178e-17	0048208 // COPII vesicle coating (Reactome:R-HSA-204005 [TAS]) /// 0051092 // positive regulation of NF-kappaB transcription factor activity (GO_REF:0000107 [IEA] UniProtKB:Q3U0M1|ensembl:ENSMUSP00000087202) /// 0030182 // neuron differentiation (GO_REF:0000107 [IEA] UniProtKB:Q3U0M1|ensembl:ENSMUSP00000087202) /// 0021987 // cerebral cortex development (PMID:20004763 [IMP])	0005829 // cytosol (Reactome:R-HSA-8877475 [TAS]) /// 0000139 // Golgi membrane (GO_REF:0000108 [IEA] GO:0048208) /// 0005829 // cytosol (Reactome:R-HSA-5694418 [TAS]) /// 0005829 // cytosol (Reactome:R-HSA-5694409 [TAS]) /// 0005829 // cytosol (Reactome:R-HSA-5694439 [TAS]) /// 0005783 // endoplasmic reticulum (GO_REF:0000039 [IEA] UniProtKB-SubCell:SL-0095) /// 0005829 // cytosol (Reactome:R-HSA-5694441 [TAS]) /// 0005802 // trans-Golgi network (PMID:21873635 [IBA] PANTHER:PTN000487689|SGD:S000002815|TAIR:locus:2184901) /// 0030008 // TRAPP complex (PMID:21525244 [IDA])	0005515 // protein binding (PMID:21525244 [IPI] UniProtKB:P48553|UniProtKB:Q7Z392|UniProtKB:Q8WVT3|UniProtKB:Q9UL33|UniProtKB:Q9Y2L5) /// 0005515 // protein binding (PMID:21858081 [IPI] UniProtKB:Q9CQP2) /// 0005515 // protein binding (PMID:21525244 [IPI] UniProtKB:P0DI81|UniProtKB:P48553|UniProtKB:Q7Z392|UniProtKB:Q8WVT3|UniProtKB:Q9Y2L5)	Trafficking protein particle complex subunit 9	TRAPPC9|KIAA1882|NIBP|T1
RPUSD3	3	complement(9836253..9844059)	285367	-0.943295	1.66347e-08	0001522 // pseudouridine synthesis (GO_REF:0000002 [IEA] InterPro:IPR006145|InterPro:IPR020103) /// 0006397 // mRNA processing (GO_REF:0000037 [IEA] UniProtKB-KW:KW-0507) /// 0070131 // positive regulation of mitochondrial translation (PMID:27667664 [IMP])	0005759 // mitochondrial matrix (GO_REF:0000039 [IEA] UniProtKB-SubCell:SL-0170)	0009982 // pseudouridine synthase activity (GO_REF:0000002 [IEA] InterPro:IPR006145|InterPro:IPR020103) /// 0005515 // protein binding (PMID:25416956 [IPI] UniProtKB:P60409) /// 0005515 // protein binding (PMID:25416956 [IPI] UniProtKB:Q15323) /// 0003723 // RNA binding (PMID:22681889 [HDA]) /// 0003723 // RNA binding (PMID:22658674 [HDA])	Mitochondrial mRNA pseudouridine synthase RPUSD3	RPUSD3
SLC10A7	4	complement(146253981..146522351)	84068	-0.942613	2.46602e-11	0055085 // transmembrane transport (GO_REF:0000108 [IEA] GO:0015293) /// 0006814 // sodium ion transport (GO_REF:0000037 [IEA] UniProtKB-KW:KW-0739)	0016021 // integral component of membrane (GO_REF:0000037 [IEA] UniProtKB-KW:KW-0812) /// 0005789 // endoplasmic reticulum membrane (GO_REF:0000039 [IEA] UniProtKB-SubCell:SL-0097) /// 0005886 // plasma membrane (GO_REF:0000039 [IEA] UniProtKB-SubCell:SL-0039)	0015293 // symporter activity (GO_REF:0000037 [IEA] UniProtKB-KW:KW-0769)	Sodium/bile acid cotransporter 7	SLC10A7|C4orf13|P7|PSEC0051
LOC107987052	9	complement(20581993..20584361)	107987052	-0.942278	0.53923
LOC102724200	21	complement(5156151..5231500)	102724200	-0.941989	0.0704429	0034498 // early endosome to Golgi transport (PMID:21873635 [IBA] PANTHER:PTN000326892|SGD:S000004831) /// 0006891 // intra-Golgi vesicle-mediated transport (PMID:21873635 [IBA] PANTHER:PTN000326892|SGD:S000004831)	1990071 // TRAPPII protein complex (PMID:21873635 [IBA] PANTHER:PTN000326892|SGD:S000004831|UniProtKB:Q5BEJ2) /// 0005829 // cytosol (GO_REF:0000108 [IEA] GO:0034498)		Uncharacterized protein	LOC102724200
RANBP17	5	170862018..171300015	64901	-0.941441	5.51932e-12	0006606 // protein import into nucleus (PMID:11024021 [NAS]) /// 0006611 // protein export from nucleus (PMID:21873635 [IBA] PANTHER:PTN000287688|UniProtKB:Q9UIA9) /// 0051028 // mRNA transport (GO_REF:0000037 [IEA] UniProtKB-KW:KW-0509)	0005737 // cytoplasm (PMID:21873635 [IBA] PANTHER:PTN000287688|UniProtKB:Q9UIA9) /// 0005643 // nuclear pore (PMID:21873635 [IBA] PANTHER:PTN000287688|UniProtKB:Q9UIA9) /// 0005643 // nuclear pore (PMID:11024021 [NAS])	0005049 // nuclear export signal receptor activity (PMID:21873635 [IBA] PANTHER:PTN000287688|UniProtKB:Q9UIA9) /// 0005525 // GTP binding (PMID:11024021 [NAS]) /// 0008536 // Ran GTPase binding (GO_REF:0000002 [IEA] InterPro:IPR001494)	Ran-binding protein 17	RANBP17
FREM1	9	complement(14733486..14911653)	158326	-0.94142	0.63773	0007154 // cell communication (GO_REF:0000002 [IEA] InterPro:IPR003644) /// 0097094 // craniofacial suture morphogenesis (PMID:21931569 [IMP]) /// 0007160 // cell-matrix adhesion (GO_REF:0000107 [IEA] UniProtKB:Q684R7|ensembl:ENSMUSP00000071627)	0005604 // basement membrane (GO_REF:0000039 [IEA] UniProtKB-SubCell:SL-0025) /// 0016021 // integral component of membrane (GO_REF:0000002 [IEA] InterPro:IPR003644)	0030246 // carbohydrate binding (GO_REF:0000037 [IEA] UniProtKB-KW:KW-0430) /// 0046872 // metal ion binding (GO_REF:0000037 [IEA] UniProtKB-KW:KW-0479)	FRAS1-related extracellular matrix protein 1	FREM1|C9orf143|C9orf145|C9orf154
ATP6V0E2-AS1	7	complement(149867694..149873862)	401431	-0.941187	0.0115208
LOC105378687	1	complement(43354684..43358630)	105378687	-0.941094	0.0600693
LYRM1	16	20899626..20925006	57149	-0.940661	4.35438e-08		0030496 // midbody (GO_REF:0000052 [IDA]) /// 0005654 // nucleoplasm (GO_REF:0000052 [IDA])		LYR motif-containing protein 1	LYRM1
DUSP5P1	1	228644910..228652412	574029	-0.940391	0.00588445
RASA4B	7	complement(102483139..102517777)	100271927	-0.940321	0.0901881	0043547 // positive regulation of GTPase activity (GO_REF:0000108 [IEA] GO:0005096) /// 0035556 // intracellular signal transduction (GO_REF:0000002 [IEA] InterPro:IPR001562) /// 0071277 // cellular response to calcium ion (GO_REF:0000002 [IEA] InterPro:IPR037777) /// 0046580 // negative regulation of Ras protein signal transduction (GO_REF:0000002 [IEA] InterPro:IPR037777)	0005886 // plasma membrane (GO_REF:0000039 [IEA] UniProtKB-SubCell:SL-0039) /// 0005829 // cytosol (GO_REF:0000039 [IEA] UniProtKB-SubCell:SL-0091)	0005543 // phospholipid binding (GO_REF:0000002 [IEA] InterPro:IPR037777) /// 0005096 // GTPase activator activity (GO_REF:0000037 [IEA] UniProtKB-KW:KW-0343) /// 0046872 // metal ion binding (GO_REF:0000037 [IEA] UniProtKB-KW:KW-0479)	Ras GTPase-activating protein 4B	RASA4B
CFAP36	2	55519595..55545080	112942	-0.940294	8.43797e-13	0008150 // biological_process (GO_REF:0000015 [ND])	0097546 // ciliary base (GO_REF:0000107 [IEA] UniProtKB:Q8C6E0|ensembl:ENSMUSP00000020754) /// 0031514 // motile cilium (GO_REF:0000039 [IEA] UniProtKB-SubCell:SL-0117) /// 0005634 // nucleus (GO_REF:0000039 [IEA] UniProtKB-SubCell:SL-0191) /// 0005737 // cytoplasm (GO_REF:0000039 [IEA] UniProtKB-SubCell:SL-0086) /// 0035869 // ciliary transition zone (PMID:26455799 [IDA])	0047485 // protein N-terminus binding (PMID:26455799 [IMP]) /// 0005515 // protein binding (PMID:26455799 [IPI] UniProtKB:Q9WUL7)	Cilia- and flagella-associated protein 36	CFAP36|CCDC104|UNQ163/PRO189
CLEC18A	16	69950232..69968478	348174	-0.940104	0.410853		0005783 // endoplasmic reticulum (PMID:26170455 [TAS]) /// 0005768 // endosome (PMID:26170455 [TAS]) /// 0005615 // extracellular space (PMID:21873635 [IBA] MGI:MGI:1921366|PANTHER:PTN000036124|UniProtKB:A0A0B4JCT2|UniProtKB:A5D8T8) /// 0005615 // extracellular space (PMID:26170455 [IDA]) /// 0005794 // Golgi apparatus (PMID:26170455 [TAS])	0030247 // polysaccharide binding (PMID:26170455 [IDA]) /// 0005515 // protein binding (PMID:25416956 [IPI] UniProtKB:Q7Z3S9) /// 0030247 // polysaccharide binding (PMID:21873635 [IBA] PANTHER:PTN000817950|UniProtKB:A5D8T8|UniProtKB:Q8NCF0) /// 0005515 // protein binding (PMID:25416956 [IPI] UniProtKB:Q6A162) /// 0005515 // protein binding (PMID:25416956 [IPI] UniProtKB:Q6UY14-3)	C-type lectin domain family 18 member A	CLEC18A|MRLP2
RAB21	12	71754863..71800286	23011	-0.940071	7.29223e-30	0017157 // regulation of exocytosis (PMID:22705394 [IDA]) /// 2000643 // positive regulation of early endosome to late endosome transport (PMID:15561770 [IMP]) /// 0006886 // intracellular protein transport (PMID:21873635 [IBA] MGI:MGI:1914292|PANTHER:PTN001292747|TAIR:locus:2094029|TAIR:locus:2123010|UniProtKB:Q9BW83) /// 0008089 // anterograde axonal transport (PMID:22705394 [IDA]) /// 0048260 // positive regulation of receptor-mediated endocytosis (PMID:15561770 [IMP]) /// 0030516 // regulation of axon extension (GO_REF:0000107 [IEA] UniProtKB:Q6AXT5|ensembl:ENSRNOP00000005258) /// 0032482 // Rab protein signal transduction (PMID:21873635 [IBA] FB:FBgn0015790|PANTHER:PTN001292747|RGD:3529|dictyBase:DDB_G0269238) /// 0008089 // anterograde axonal transport (PMID:22705394 [EXP]) /// 0050775 // positive regulation of dendrite morphogenesis (GO_REF:0000107 [IEA] UniProtKB:P35282|ensembl:ENSMUSP00000020343)	0009898 // cytoplasmic side of plasma membrane (PMID:15561770 [IDA]) /// 0070062 // extracellular exosome (PMID:23533145 [HDA]) /// 0012506 // vesicle membrane (PMID:15561770 [IDA]) /// 0031901 // early endosome membrane (Reactome:R-HSA-8876837 [TAS]) /// 0032580 // Golgi cisterna membrane (PMID:15561770 [IDA]) /// 0005769 // early endosome (PMID:21873635 [IBA] FB:FBgn0039966|PANTHER:PTN000634504) /// 0098559 // cytoplasmic side of early endosome membrane (PMID:15561770 [IDA]) /// 0005802 // trans-Golgi network (PMID:19745841 [IDA]) /// 1904115 // axon cytoplasm (GO_REF:0000108 [IEA] GO:0008089) /// 0070062 // extracellular exosome (PMID:20458337 [HDA]) /// 0005768 // endosome (GO_REF:0000054 [IDA]) /// 0005789 // endoplasmic reticulum membrane (GO_REF:0000039 [IEA] UniProtKB-SubCell:SL-0097) /// 0005925 // focal adhesion (PMID:21423176 [HDA]) /// 0030659 // cytoplasmic vesicle membrane (GO_REF:0000039 [IEA] UniProtKB-SubCell:SL-0089) /// 0045202 // synapse (GO_REF:0000107 [IEA] UniProtKB:Q6AXT5|ensembl:ENSRNOP00000005258) /// 0032154 // cleavage furrow (GO_REF:0000039 [IEA] UniProtKB-SubCell:SL-0467) /// 0070062 // extracellular exosome (PMID:19056867 [HDA]) /// 0005829 // cytosol (Reactome:R-HSA-8876837 [TAS])	0005525 // GTP binding (PMID:15561770 [IMP]) /// 0019003 // GDP binding (PMID:20937701 [IDA]) /// 0003924 // GTPase activity (PMID:21873635 [IBA] FB:FBgn0015790|FB:FBgn0015797|FB:FBgn0016700|MGI:MGI:104606|MGI:MGI:105072|MGI:MGI:105926|MGI:MGI:1861441|MGI:MGI:1931295|MGI:MGI:2443036|MGI:MGI:99425|PANTHER:PTN001292747|PomBase:SPAC1565.06c|PomBase:SPAC4C5.02c|PomBase:SPBC1703.10|RGD:3529|RGD:619762|SGD:S000000833|SGD:S000001722|SGD:S000001856|SGD:S000001889|SGD:S000003178|SGD:S000004252|SGD:S000004460|SGD:S000004529|SGD:S000005037|SGD:S000005615|TAIR:locus:2041036|TAIR:locus:2082672|TAIR:locus:2202280|TAIR:locus:505006713|UniProtKB:P20336|UniProtKB:P20337|UniProtKB:P20338|UniProtKB:P20339|UniProtKB:P20340|UniProtKB:P51148|UniProtKB:P51149|UniProtKB:P51151|UniProtKB:P61006|UniProtKB:P61019|UniProtKB:P61020|UniProtKB:P61106|UniProtKB:P62491|UniProtKB:P62820|UniProtKB:Q13637|UniProtKB:Q14088|UniProtKB:Q15286|UniProtKB:Q15907|UniProtKB:Q86YS6|UniProtKB:Q96E17|UniProtKB:Q9H082|UniProtKB:Q9H0N0|UniProtKB:Q9H0T7|UniProtKB:Q9UL25|UniProtKB:Q9UL26|UniProtKB:Q9ULC3|WB:WBGene00004268|WB:WBGene00004271|WB:WBGene00006833) /// 0003924 // GTPase activity (PMID:16034420 [IDA]) /// 0005515 // protein binding (PMID:17581628 [IPI] UniProtKB:Q9UKG1) /// 0019003 // GDP binding (PMID:16034420 [IDA]) /// 0005515 // protein binding (PMID:16525121 [IPI] UniProtKB:Q96NW4) /// 0005525 // GTP binding (PMID:16034420 [IDA]) /// 0005515 // protein binding (PMID:17450153 [IPI] UniProtKB:Q9UJ41)	Ras-related protein Rab-21	RAB21|KIAA0118
DHH	12	complement(49086656..49094801)	50846	-0.940069	0.399963	0006508 // proteolysis (GO_REF:0000037 [IEA] UniProtKB-KW:KW-0645) /// 0007275 // multicellular organism development (GO_REF:0000037 [IEA] UniProtKB-KW:KW-0217) /// 0007267 // cell-cell signaling (GO_REF:0000002 [IEA] InterPro:IPR000320|InterPro:IPR001657)	0005615 // extracellular space (GO_REF:0000039 [IEA] UniProtKB-SubCell:SL-0112) /// 0005886 // plasma membrane (GO_REF:0000039 [IEA] UniProtKB-SubCell:SL-0039)	0008233 // peptidase activity (GO_REF:0000037 [IEA] UniProtKB-KW:KW-0645) /// 0005509 // calcium ion binding (PMID:19561611 [IDA]) /// 0005515 // protein binding (PMID:20519495 [IPI] UniProtKB:Q4KMG0) /// 0005515 // protein binding (PMID:20519495 [IPI] UniProtKB:Q9BWV1) /// 0008270 // zinc ion binding (PMID:19561611 [IDA]) /// 0005515 // protein binding (PMID:19561611 [IPI] UniProtKB:Q96QV1) /// 0005515 // protein binding (PMID:19561611 [IPI] UniProtKB:Q96QV1-1)	Desert hedgehog protein	DHH
LOC102724146	12	complement(15817069..15882610)	102724146	-0.939942	0.436586
LOC93622	4	6674075..6676047	93622	-0.939889	9.18579e-06
MRNIP	5	complement(179837276..179858817)	51149	-0.93988	0.000319748	0007095 // mitotic G2 DNA damage checkpoint (PMID:27568553 [IMP]) /// 0006281 // DNA repair (GO_REF:0000037 [IEA] UniProtKB-KW:KW-0234) /// 0071168 // protein localization to chromatin (PMID:27568553 [IDA]) /// 0010212 // response to ionizing radiation (PMID:27568553 [IMP]) /// 2001032 // regulation of double-strand break repair via nonhomologous end joining (PMID:27568553 [IMP]) /// 0006974 // cellular response to DNA damage stimulus (PMID:27568553 [IMP]) /// 1905168 // positive regulation of double-strand break repair via homologous recombination (PMID:27568553 [IMP]) /// 0045860 // positive regulation of protein kinase activity (PMID:27568553 [IMP])	0005634 // nucleus (PMID:27568553 [IDA]) /// 0005654 // nucleoplasm (PMID:27568553 [IDA]) /// 0030870 // Mre11 complex (PMID:27568553 [IDA])	0003682 // chromatin binding (PMID:27568553 [IDA]) /// 0005515 // protein binding (PMID:27568553 [IPI] UniProtKB:P49959) /// 0005515 // protein binding (PMID:27568553 [IPI] UniProtKB:Q92878) /// 0005515 // protein binding (PMID:27568553 [IPI] UniProtKB:O60934)	MRN complex-interacting protein	MRNIP|C5orf45
LOC105376675	12	complement(10566990..10570094)	105376675	-0.939756	0.595941
RNF17	13	24747641..24888816	56163	-0.939475	0.489082	0007275 // multicellular organism development (GO_REF:0000037 [IEA] UniProtKB-KW:KW-0217) /// 0007286 // spermatid development (GO_REF:0000107 [IEA] UniProtKB:Q99MV7|ensembl:ENSMUSP00000093469)	0005634 // nucleus (GO_REF:0000039 [IEA] UniProtKB-SubCell:SL-0191) /// 0005737 // cytoplasm (GO_REF:0000039 [IEA] UniProtKB-SubCell:SL-0086)	0042803 // protein homodimerization activity (GO_REF:0000107 [IEA] UniProtKB:Q99MV7|ensembl:ENSMUSP00000093469) /// 0046872 // metal ion binding (GO_REF:0000037 [IEA] UniProtKB-KW:KW-0479)	RING finger protein 17	RNF17|TDRD4
NSUN3	3	94063061..94131832	63899	-0.938674	4.05364e-16	0002127 // wobble base cytosine methylation (PMID:27356879 [IDA]) /// 0070129 // regulation of mitochondrial translation (PMID:27356879 [IMP]) /// 0031167 // rRNA methylation (PMID:21873635 [IBA] MGI:MGI:1919431|PANTHER:PTN000516152|UniProtKB:Q96CB9) /// 0002127 // wobble base cytosine methylation (PMID:27214402 [IDA]) /// 0002127 // wobble base cytosine methylation (PMID:27497299 [IDA]) /// 0070129 // regulation of mitochondrial translation (PMID:27497299 [IMP])	0005739 // mitochondrion (PMID:27214402 [IDA]) /// 0005762 // mitochondrial large ribosomal subunit (PMID:21873635 [IBA] PANTHER:PTN000516152|UniProtKB:Q96CB9) /// 0005739 // mitochondrion (PMID:27356879 [IDA]) /// 0005759 // mitochondrial matrix (PMID:27497299 [IDA])	0008168 // methyltransferase activity (PMID:21873635 [IBA] PANTHER:PTN000516075|UniProtKB:Q96CB9) /// 0016428 // tRNA (cytosine-5-)-methyltransferase activity (PMID:27356879 [IDA]) /// 0016428 // tRNA (cytosine-5-)-methyltransferase activity (PMID:27497299 [IDA]) /// 0000049 // tRNA binding (GO_REF:0000037 [IEA] UniProtKB-KW:KW-0820) /// 0016428 // tRNA (cytosine-5-)-methyltransferase activity (PMID:27214402 [IDA])	tRNA (cytosine(34)-C(5))-methyltransferase, mitochondrial	NSUN3|MSTP077|UG0651E06
LOC105379176	5	complement(132679085..132682629)	105379176	-0.938315	0.125197
LOC105375170	7	16988375..17033661	105375170	-0.938063	9.64157e-06
DRAIC	15	69561720..69571440	145837	-0.937581	0.611762
LOC107983979	4	complement(119412502..119440712)	107983979	-0.936738	0.0106243
LOC100506473	2	complement(105331542..105337518)	100506473	-0.936593	3.69618e-05
CAPN3	15	42359500..42412317	825	-0.936591	3.93142e-07	0045214 // sarcomere organization (GO_REF:0000024 [ISS] UniProtKB:Q64691) /// 0051281 // positive regulation of release of sequestered calcium ion into cytosol (GO_REF:0000024 [ISS] UniProtKB:Q64691) /// 0051092 // positive regulation of NF-kappaB transcription factor activity (PMID:18073330 [IMP]) /// 0050790 // regulation of catalytic activity (PMID:20694146 [IDA]) /// 0006508 // proteolysis (PMID:19386580 [IDA]) /// 0072657 // protein localization to membrane (GO_REF:0000024 [ISS] UniProtKB:Q64691) /// 0046716 // muscle cell cellular homeostasis (PMID:19386580 [TAS]) /// 0014718 // positive regulation of satellite cell activation involved in skeletal muscle regeneration (GO_REF:0000024 [ISS] UniProtKB:Q64691) /// 0014850 // response to muscle activity (GO_REF:0000024 [ISS] UniProtKB:P16259) /// 0006508 // proteolysis (PMID:9642272 [IDA]) /// 0070315 // G1 to G0 transition involved in cell differentiation (GO_REF:0000107 [IEA] UniProtKB:Q64691|ensembl:ENSMUSP00000028749) /// 0006508 // proteolysis (PMID:20694146 [IDA]) /// 1990092 // calcium-dependent self proteolysis (PMID:12482600 [IDA]) /// 0045661 // regulation of myoblast differentiation (GO_REF:0000107 [IEA] UniProtKB:Q64691|ensembl:ENSMUSP00000028749) /// 0030239 // myofibril assembly (PMID:9642272 [TAS]) /// 0007517 // muscle organ development (PMID:9642272 [TAS]) /// 0045892 // negative regulation of transcription, DNA-templated (GO_REF:0000024 [ISS] UniProtKB:Q64691) /// 0061061 // muscle structure development (GO_REF:0000024 [ISS] UniProtKB:Q64691) /// 0006915 // apoptotic process (PMID:19386580 [TAS]) /// 0065003 // macromolecular complex assembly (GO_REF:0000024 [ISS] UniProtKB:Q64691) /// 0097264 // self proteolysis (PMID:9642272 [IDA]) /// 0006508 // proteolysis (PMID:18310072 [IDA]) /// 0030163 // protein catabolic process (PMID:23357851 [IMP]) /// 0043066 // negative regulation of apoptotic process (PMID:21873635 [IBA] MGI:MGI:107437|PANTHER:PTN000021935|UniProtKB:P20807) /// 0045862 // positive regulation of proteolysis (GO_REF:0000024 [ISS] UniProtKB:Q64691) /// 0006508 // proteolysis (PMID:21873635 [IBA] FB:FBgn0012051|FB:FBgn0025866|MGI:MGI:107437|MGI:MGI:88263|MGI:MGI:88264|PANTHER:PTN000021568|RGD:2267|RGD:2268|RGD:2269|RGD:69354|UniProtKB:P07384|UniProtKB:P20807|UniProtKB:P35750|UniProtKB:Q9HC96|WB:WBGene00006606) /// 0043066 // negative regulation of apoptotic process (PMID:18073330 [IMP]) /// 0045893 // positive regulation of transcription, DNA-templated (PMID:18073330 [IMP]) /// 0051592 // response to calcium ion (GO_REF:0000024 [ISS] UniProtKB:P16259) /// 0030239 // myofibril assembly (GO_REF:0000024 [ISS] UniProtKB:Q64691) /// 0043122 // regulation of I-kappaB kinase/NF-kappaB signaling (PMID:18073330 [IMP]) /// 0033234 // negative regulation of protein sumoylation (PMID:20694146 [IDA]) /// 0071277 // cellular response to calcium ion (GO_REF:0000024 [ISS] UniProtKB:Q64691) /// 0031648 // protein destabilization (PMID:23357851 [IMP]) /// 0071472 // cellular response to salt stress (GO_REF:0000024 [ISS] UniProtKB:Q64691)	0030016 // myofibril (GO_REF:0000024 [ISS] UniProtKB:P16259) /// 0005634 // nucleus (PMID:19386580 [IDA]) /// 0032991 // macromolecular complex (GO_REF:0000024 [ISS] UniProtKB:Q64691) /// 0030018 // Z disc (GO_REF:0000024 [ISS] UniProtKB:P16259) /// 0005829 // cytosol (GO_REF:0000024 [ISS] UniProtKB:Q64691) /// 0030315 // T-tubule (GO_REF:0000024 [ISS] UniProtKB:P16259) /// 0005737 // cytoplasm (PMID:19556129 [IDA]) /// 0005886 // plasma membrane (GO_REF:0000024 [ISS] UniProtKB:P16259) /// 0005737 // cytoplasm (PMID:19386580 [IDA]) /// 0005886 // plasma membrane (GO_REF:0000024 [ISS] UniProtKB:Q64691) /// 0005737 // cytoplasm (PMID:21873635 [IBA] FB:FBgn0025866|FB:FBgn0260450|MGI:MGI:107437|MGI:MGI:88264|PANTHER:PTN000021568|RGD:2268|RGD:2269|RGD:69354|UniProtKB:P20807|UniProtKB:P35750|UniProtKB:Q8RVL2)	0032947 // protein complex scaffold (GO_REF:0000024 [ISS] UniProtKB:Q64691) /// 0004198 // calcium-dependent cysteine-type endopeptidase activity (PMID:21873635 [IBA] FB:FBgn0012051|FB:FBgn0025866|MGI:MGI:107437|MGI:MGI:2181366|MGI:MGI:88263|MGI:MGI:88264|PANTHER:PTN000021568|RGD:2267|RGD:2268|RGD:2269|RGD:69354|UniProtKB:P07384|UniProtKB:P17655|UniProtKB:P35750|UniProtKB:Q9HC96) /// 0005515 // protein binding (PMID:23357851 [IPI] UniProtKB:Q68CQ4) /// 0008233 // peptidase activity (PMID:9642272 [IDA]) /// 0004198 // calcium-dependent cysteine-type endopeptidase activity (GO_REF:0000024 [ISS] UniProtKB:Q64691) /// 0005515 // protein binding (PMID:23414517 [IPI] UniProtKB:Q8WZ42) /// 0005509 // calcium ion binding (GO_REF:0000024 [ISS] UniProtKB:Q64691) /// 0005515 // protein binding (PMID:25416956 [IPI] UniProtKB:Q96HA8) /// 0005515 // protein binding (PMID:25416956 [IPI] UniProtKB:Q9UJX0) /// 0008234 // cysteine-type peptidase activity (PMID:2555341 [TAS]) /// 0004198 // calcium-dependent cysteine-type endopeptidase activity (GO_REF:0000024 [ISS] UniProtKB:P16259) /// 0005515 // protein binding (PMID:20860623 [IPI] UniProtKB:Q8WZ42) /// 0031432 // titin binding (PMID:9642272 [IPI] UniProtKB:Q8WZ42) /// 0055103 // ligase regulator activity (PMID:20694146 [IDA]) /// 0031432 // titin binding (PMID:18310072 [IPI] UniProtKB:Q8WZ42) /// 0004198 // calcium-dependent cysteine-type endopeptidase activity (PMID:21873635 [IBA] FB:FBgn0012051|FB:FBgn0025866|MGI:MGI:107437|MGI:MGI:2181366|MGI:MGI:88263|PANTHER:PTN000021568|RGD:2267|RGD:2269|RGD:69354|UniProtKB:P07384|UniProtKB:P17655|UniProtKB:P35750|UniProtKB:Q9HC96) /// 0004198 // calcium-dependent cysteine-type endopeptidase activity (PMID:9642272 [TAS]) /// 0003824 // catalytic activity (PMID:9642272 [IDA]) /// 0031402 // sodium ion binding (GO_REF:0000024 [ISS] UniProtKB:Q64691) /// 0008307 // structural constituent of muscle (GO_REF:0000024 [ISS] UniProtKB:Q64691)	Calpain-3	CAPN3|CANP3|CANPL3|NCL1
LOC114224	9	34186108..34188194	114224	-0.936576	0.000142162
FBXO16	8	complement(28428408..28490318)	157574	-0.935959	0.0036201
PCLO	7	complement(82754012..83164161)	27445	-0.935877	1.47326e-10	0099526 // presynapse to nucleus signaling pathway (GO_REF:0000107 [IEA] UniProtKB:Q9QYX7|ensembl:ENSMUSP00000030691) /// 0030073 // insulin secretion (GO_REF:0000107 [IEA] UniProtKB:Q9QYX7|ensembl:ENSMUSP00000030691) /// 0007416 // synapse assembly (GO_REF:0000002 [IEA] InterPro:IPR030629) /// 0017157 // regulation of exocytosis (GO_REF:0000107 [IEA] UniProtKB:Q9QYX7|ensembl:ENSMUSP00000030691) /// 0048790 // maintenance of presynaptic active zone structure (GO_REF:0000108 [IEA] GO:0098882) /// 0007010 // cytoskeleton organization (GO_REF:0000024 [ISS] UniProtKB:Q9QYX7) /// 0035418 // protein localization to synapse (GO_REF:0000107 [IEA] UniProtKB:Q9QYX7|ensembl:ENSMUSP00000030691) /// 0097091 // synaptic vesicle clustering (GO_REF:0000107 [IEA] UniProtKB:Q9QYX7|ensembl:ENSMUSP00000030691) /// 0016079 // synaptic vesicle exocytosis (PMID:10508862 [NAS]) /// 0019933 // cAMP-mediated signaling (GO_REF:0000107 [IEA] UniProtKB:Q9QYX7|ensembl:ENSMUSP00000030691)	0048788 // cytoskeleton of presynaptic active zone (PMID:15217342 [TAS]) /// 0030054 // cell junction (GO_REF:0000037 [IEA] UniProtKB-KW:KW-0965) /// 0014069 // postsynaptic density (GO_REF:0000107 [IEA] UniProtKB:Q9QYX7|ensembl:ENSMUSP00000030691) /// 0005856 // cytoskeleton (PMID:10508862 [NAS]) /// 0045202 // synapse (GO_REF:0000024 [ISS] UniProtKB:Q9JKS6) /// 0070062 // extracellular exosome (PMID:18570454 [HDA])	0005509 // calcium ion binding (GO_REF:0000024 [ISS] UniProtKB:Q9JKS6) /// 0098882 // structural constituent of presynaptic active zone (GO_REF:0000107 [IEA] UniProtKB:Q9QYX7|ensembl:ENSMUSP00000030691) /// 0005522 // profilin binding (GO_REF:0000024 [ISS] UniProtKB:Q9QYX7) /// 0005544 // calcium-dependent phospholipid binding (GO_REF:0000024 [ISS] UniProtKB:Q9JKS6)	Protein piccolo	PCLO|ACZ|KIAA0559
LOC107984548	12	complement(101954998..101964947)	107984548	-0.93586	0.617542
SMIM14	4	complement(39546336..39638865)	201895	-0.935562	6.24036e-23	0001835 // blastocyst hatching (GO_REF:0000107 [IEA] UniProtKB:Q91VT8|ensembl:ENSMUSP00000122363)	0016021 // integral component of membrane (GO_REF:0000037 [IEA] UniProtKB-KW:KW-0812) /// 0005783 // endoplasmic reticulum (PMID:24499674 [IDA]) /// 0005789 // endoplasmic reticulum membrane (GO_REF:0000039 [IEA] UniProtKB-SubCell:SL-0097)	0005515 // protein binding (PMID:21516116 [IPI] UniProtKB:Q969F0)	Small integral membrane protein 14	SMIM14|C4orf34
CD180	5	complement(67179613..67196799)	4064	-0.935255	0.602274	0045087 // innate immune response (GO_REF:0000037 [IEA] UniProtKB-KW:KW-0399) /// 0006954 // inflammatory response (GO_REF:0000037 [IEA] UniProtKB-KW:KW-0395) /// 0031666 // positive regulation of lipopolysaccharide-mediated signaling pathway (PMID:10880523 [IGI] UniProtKB:O95711) /// 0071222 // cellular response to lipopolysaccharide (PMID:21873635 [IBA] MGI:MGI:1194924|PANTHER:PTN001223121) /// 0002322 // B cell proliferation involved in immune response (PMID:21873635 [IBA] MGI:MGI:1194924|PANTHER:PTN001223121) /// 0031666 // positive regulation of lipopolysaccharide-mediated signaling pathway (PMID:21873635 [IBA] MGI:MGI:1194924|PANTHER:PTN001223121|UniProtKB:Q99467)	0016021 // integral component of membrane (GO_REF:0000037 [IEA] UniProtKB-KW:KW-0812) /// 0005615 // extracellular space (PMID:21873635 [IBA] MGI:MGI:1913900|MGI:MGI:1921761|MGI:MGI:2443855|PANTHER:PTN001224703|UniProtKB:Q6EMK4) /// 0005886 // plasma membrane (GO_REF:0000039 [IEA] UniProtKB-SubCell:SL-0039) /// 0031012 // extracellular matrix (PMID:21873635 [IBA] MGI:MGI:1913900|PANTHER:PTN001224703)	0005515 // protein binding (PMID:21857663 [IPI] UniProtKB:O95711)	CD180 antigen	CD180|LY64|RP105
TRPM2	21	44350112..44443081	7226	-0.935234	0.617542	0035584 // calcium-mediated signaling using intracellular calcium source (GO_REF:0000024 [ISS] UniProtKB:Q91YD4) /// 0097553 // calcium ion transmembrane import into cytosol (PMID:19171771 [IMP]) /// 0051289 // protein homotetramerization (PMID:30467180 [IDA]) /// 2000249 // regulation of actin cytoskeleton reorganization (PMID:27068538 [IMP]) /// 0051209 // release of sequestered calcium ion into cytosol (PMID:27068538 [IMP]) /// 0071415 // cellular response to purine-containing compound (GO_REF:0000024 [ISS] UniProtKB:Q91YD4) /// 0001659 // temperature homeostasis (GO_REF:0000024 [ISS] UniProtKB:Q91YD4) /// 0070301 // cellular response to hydrogen peroxide (PMID:27068538 [IDA]) /// 0051209 // release of sequestered calcium ion into cytosol (GO_REF:0000024 [ISS] UniProtKB:Q91YD4) /// 0002407 // dendritic cell chemotaxis (GO_REF:0000024 [ISS] UniProtKB:Q91YD4) /// 0071577 // zinc II ion transmembrane transport (PMID:27068538 [IMP]) /// 0035725 // sodium ion transmembrane transport (GO_REF:0000108 [IEA] GO:0005272) /// 0097553 // calcium ion transmembrane import into cytosol (PMID:27068538 [IMP]) /// 0071277 // cellular response to calcium ion (PMID:19171771 [IMP]) /// 0006816 // calcium ion transport (PMID:9806837 [TAS]) /// 0014074 // response to purine-containing compound (PMID:19171771 [IMP]) /// 0097028 // dendritic cell differentiation (GO_REF:0000024 [ISS] UniProtKB:Q91YD4) /// 0098703 // calcium ion import across plasma membrane (GO_REF:0000024 [ISS] UniProtKB:Q91YD4) /// 0051489 // regulation of filopodium assembly (PMID:27068538 [IMP]) /// 0070588 // calcium ion transmembrane transport (PMID:30467180 [IDA]) /// 0070588 // calcium ion transmembrane transport (Reactome:R-HSA-3295583 [TAS]) /// 0071502 // cellular response to temperature stimulus (GO_REF:0000024 [ISS] UniProtKB:Q91YD4) /// 0043312 // neutrophil degranulation (Reactome:R-HSA-6798695 [TAS])	0005886 // plasma membrane (Reactome:R-HSA-6800426 [TAS]) /// 0005765 // lysosomal membrane (GO_REF:0000024 [ISS] UniProtKB:Q91YD4) /// 0035579 // specific granule membrane (Reactome:R-HSA-6799350 [TAS]) /// 0101003 // ficolin-1-rich granule membrane (Reactome:R-HSA-6800426 [TAS]) /// 0005886 // plasma membrane (Reactome:R-HSA-6799350 [TAS]) /// 0030659 // cytoplasmic vesicle membrane (GO_REF:0000024 [ISS] UniProtKB:Q91YD4) /// 0005887 // integral component of plasma membrane (PMID:19171771 [IMP]) /// 0005887 // integral component of plasma membrane (GO_REF:0000024 [ISS] UniProtKB:Q91YD4) /// 0005764 // lysosome (PMID:27068538 [IDA]) /// 0042995 // cell projection (GO_REF:0000039 [IEA] UniProtKB-SubCell:SL-0280) /// 0005887 // integral component of plasma membrane (PMID:30467180 [IDA]) /// 0043204 // perikaryon (GO_REF:0000039 [IEA] UniProtKB-SubCell:SL-0197) /// 0005886 // plasma membrane (Reactome:R-HSA-3295579 [TAS]) /// 0005886 // plasma membrane (Reactome:R-HSA-6798747 [TAS]) /// 0070821 // tertiary granule membrane (Reactome:R-HSA-6798747 [TAS])	0005262 // calcium channel activity (PMID:9806837 [TAS]) /// 0099604 // ligand-gated calcium channel activity (PMID:30467180 [IDA]) /// 0005509 // calcium ion binding (PMID:30467180 [IDA]) /// 0015278 // calcium-release channel activity (PMID:27068538 [IMP]) /// 0047631 // ADP-ribose diphosphatase activity (PMID:30467180 [IDA]) /// 0072571 // mono-ADP-D-ribose binding (PMID:30467180 [IDA]) /// 0005272 // sodium channel activity (GO_REF:0000037 [IEA] UniProtKB-KW:KW-0894) /// 0016787 // hydrolase activity (PMID:27383051 [IMP]) /// 0005261 // cation channel activity (PMID:27068538 [IMP]) /// 0005509 // calcium ion binding (PMID:19171771 [IMP]) /// 0099604 // ligand-gated calcium channel activity (PMID:19171771 [IDA])	Transient receptor potential cation channel subfamily M member 2	TRPM2|EREG1|KNP3|LTRPC2|TRPC7
TNFAIP8L2-SCNM1	1	151156629..151170297	100534012	-0.935071	0.141587
BHMT	5	79111809..79132288	635	-0.935001	0.600741	0000096 // sulfur amino acid metabolic process (Reactome:R-HSA-1614635 [TAS]) /// 0042426 // choline catabolic process (Reactome:R-HSA-6798163 [TAS]) /// 0071267 // L-methionine salvage (PMID:18230605 [IDA]) /// 0006479 // protein methylation (PMID:10075673 [NAS]) /// 0006579 // amino-acid betaine catabolic process (GO_REF:0000041 [IEA] UniPathway:UPA00291) /// 0050666 // regulation of homocysteine metabolic process (PMID:10075673 [NAS]) /// 0006577 // amino-acid betaine metabolic process (PMID:18230605 [IDA]) /// 0046500 // S-adenosylmethionine metabolic process (PMID:18230605 [IDA])	0070062 // extracellular exosome (PMID:23533145 [HDA]) /// 0070062 // extracellular exosome (PMID:21082674 [IDA]) /// 0005829 // cytosol (GO_REF:0000052 [IDA]) /// 0005829 // cytosol (Reactome:R-HSA-1614654 [TAS])	0008270 // zinc ion binding (PMID:18230605 [IDA]) /// 0047150 // betaine-homocysteine S-methyltransferase activity (PMID:18230605 [IDA]) /// 0047150 // betaine-homocysteine S-methyltransferase activity (PMID:21873635 [IBA] MGI:MGI:1339972|PANTHER:PTN001078759|RGD:621496|UniProtKB:Q93088|UniProtKB:Q9H2M3) /// 0047150 // betaine-homocysteine S-methyltransferase activity (PMID:10075673 [NAS])	Betaine--homocysteine S-methyltransferase 1	BHMT
SDR42E1	16	complement(81988855..82011526)	93517	-0.934996	1.18184e-22	0006694 // steroid biosynthetic process (GO_REF:0000002 [IEA] InterPro:IPR002225) /// 0055114 // oxidation-reduction process (GO_REF:0000037 [IEA] UniProtKB-KW:KW-0560)	0016021 // integral component of membrane (GO_REF:0000037 [IEA] UniProtKB-KW:KW-0812)	0003854 // 3-beta-hydroxy-delta5-steroid dehydrogenase activity (GO_REF:0000002 [IEA] InterPro:IPR002225) /// 0016491 // oxidoreductase activity (PMID:21873635 [IBA] PANTHER:PTN000041225|SGD:S000003125) /// 0016616 // oxidoreductase activity, acting on the CH-OH group of donors, NAD or NADP as acceptor (PMID:21873635 [IBA] CGD:CAL0000189861|PANTHER:PTN000041225)	Short-chain dehydrogenase/reductase family 42E member 1	SDR42E1|HSPC105
SLC9C1	3	complement(112140898..112294258)	285335	-0.934881	0.617542	0007283 // spermatogenesis (GO_REF:0000037 [IEA] UniProtKB-KW:KW-0744) /// 0007275 // multicellular organism development (GO_REF:0000037 [IEA] UniProtKB-KW:KW-0217) /// 0098719 // sodium ion import across plasma membrane (PMID:21873635 [IBA] PANTHER:PTN000011605|UniProtKB:P19634|UniProtKB:P48764) /// 0071805 // potassium ion transmembrane transport (PMID:21873635 [IBA] PANTHER:PTN000011605|SGD:S000002864|TAIR:locus:2041100) /// 0030317 // flagellated sperm motility (GO_REF:0000107 [IEA] UniProtKB:Q6UJY2|ensembl:ENSMUSP00000124969) /// 0030154 // cell differentiation (GO_REF:0000037 [IEA] UniProtKB-KW:KW-0221) /// 0051453 // regulation of intracellular pH (PMID:21873635 [IBA] MGI:MGI:1924281|PANTHER:PTN000011605|RGD:3718|UniProtKB:P19634|dictyBase:DDB_G0275711) /// 1902600 // hydrogen ion transmembrane transport (GO_REF:0000108 [IEA] GO:0015299)	0016021 // integral component of membrane (GO_REF:0000037 [IEA] UniProtKB-KW:KW-0812) /// 0031514 // motile cilium (GO_REF:0000107 [IEA] UniProtKB:Q6UJY2|ensembl:ENSMUSP00000124969) /// 0005886 // plasma membrane (PMID:21873635 [IBA] EcoGene:EG11940|MGI:MGI:105064|MGI:MGI:2443511|PANTHER:PTN000011605|RGD:3718|TAIR:locus:2041100|TAIR:locus:2173972|TAIR:locus:2181246|UniProtKB:P19634|UniProtKB:P48764|UniProtKB:Q3YL57|UniProtKB:Q92581)	0005216 // ion channel activity (GO_REF:0000002 [IEA] InterPro:IPR005821) /// 0015385 // sodium:proton antiporter activity (PMID:21873635 [IBA] MGI:MGI:102462|MGI:MGI:105064|MGI:MGI:105075|MGI:MGI:1924281|PANTHER:PTN000011605|RGD:3718|RGD:3719|RGD:3720|RGD:620473|SGD:S000002864|TAIR:locus:2114810|TAIR:locus:2173972|TAIR:locus:2181246|UniProtKB:P19634|UniProtKB:P48764|UniProtKB:Q96T83|WB:WBGene00003730) /// 0015386 // potassium:proton antiporter activity (PMID:21873635 [IBA] MGI:MGI:1924281|PANTHER:PTN000011605|SGD:S000002864|TAIR:locus:2114810|UniProtKB:Q96T83)	Sodium/hydrogen exchanger 10	SLC9C1|SLC9A10
ZNF818P	19	53212948..53216102	390963	-0.934693	0.00956548		0005634 // nucleus (PMID:21873635 [IBA] FB:FBgn0004618|FB:FBgn0267337|PANTHER:PTN002553252|UniProtKB:P57086|UniProtKB:Q9H9D4|UniProtKB:Q9NPC7) /// 0005634 // nucleus (PMID:21873635 [IBA] PANTHER:PTN002555429|UniProtKB:P57086|UniProtKB:Q9H9D4)	0003677 // DNA binding (PMID:21873635 [IBA] FB:FBgn0004618|PANTHER:PTN002553252) /// 0046872 // metal ion binding (GO_REF:0000037 [IEA] UniProtKB-KW:KW-0479)	Putative zinc finger protein 818	ZNF818P|ZNF818
FYTTD1	3	197749553..197787596	84248	-0.934646	1.00381e-25	0006406 // mRNA export from nucleus (PMID:19836239 [IMP]) /// 0006406 // mRNA export from nucleus (PMID:21873635 [IBA] PANTHER:PTN002325909|UniProtKB:Q96QD9)	0005654 // nucleoplasm (PMID:19836239 [IDA]) /// 0016607 // nuclear speck (PMID:21873635 [IBA] PANTHER:PTN002325909|UniProtKB:Q96QD9) /// 0016607 // nuclear speck (PMID:19836239 [IDA]) /// 0016607 // nuclear speck (GO_REF:0000052 [IDA])	0005515 // protein binding (PMID:19836239 [IPI] UniProtKB:Q13838) /// 0005515 // protein binding (PMID:19836239 [IPI] UniProtKB:Q9UBU9) /// 0005515 // protein binding (PMID:19836239 [IPI] UniProtKB:Q08945) /// 0003729 // mRNA binding (PMID:19836239 [IDA]) /// 0003729 // mRNA binding (PMID:21873635 [IBA] PANTHER:PTN002325909|UniProtKB:Q96QD9) /// 0003723 // RNA binding (PMID:22681889 [HDA])	UAP56-interacting factor	FYTTD1|UIF
LOC100270746	6	complement(27019366..27020306)	100270746	-0.934619	0.0585921
STARD7-AS1	2	96208416..96242623	285033	-0.934361	5.87471e-07
RABGGTB	1	75786194..75795090	5876	-0.934339	2.60128e-14	0018344 // protein geranylgeranylation (PMID:21873635 [IBA] PANTHER:PTN000206738|RGD:3530|SGD:S000006380|UniProtKB:Q84J75) /// 0007601 // visual perception (PMID:8380507 [TAS]) /// 0006464 // cellular protein modification process (PMID:8380507 [NAS]) /// 0018344 // protein geranylgeranylation (GO_REF:0000024 [ISS] UniProtKB:Q08603) /// 0042981 // regulation of apoptotic process (Reactome:R-HSA-5633008 [TAS]) /// 0018342 // protein prenylation (PMID:21873635 [IBA] PANTHER:PTN000206623|TAIR:locus:2173802) /// 0043687 // post-translational protein modification (Reactome:R-HSA-597592 [TAS])	0005829 // cytosol (Reactome:R-HSA-8870465 [TAS]) /// 0005886 // plasma membrane (Reactome:R-HSA-6801101 [TAS]) /// 0005829 // cytosol (Reactome:R-HSA-8870457 [TAS]) /// 0005829 // cytosol (Reactome:R-HSA-8870461 [TAS]) /// 0005829 // cytosol (Reactome:R-HSA-8870466 [TAS]) /// 0005829 // cytosol (Reactome:R-HSA-8870469 [TAS]) /// 0005886 // plasma membrane (Reactome:R-HSA-6801109 [TAS]) /// 0005968 // Rab-protein geranylgeranyltransferase complex (GO_REF:0000024 [ISS] UniProtKB:Q08603) /// 0005968 // Rab-protein geranylgeranyltransferase complex (PMID:21873635 [IBA] FB:FBgn0028970|PANTHER:PTN000206738|RGD:3530|SGD:S000006380|UniProtKB:Q84J75)	0005515 // protein binding (PMID:12620389 [IPI] UniProtKB:P10398) /// 0005515 // protein binding (PMID:25416956 [IPI] UniProtKB:Q86YD3) /// 0017137 // Rab GTPase binding (GO_REF:0000024 [ISS] UniProtKB:Q08603) /// 0005515 // protein binding (PMID:25416956 [IPI] UniProtKB:Q9UBV7) /// 0004663 // Rab geranylgeranyltransferase activity (PMID:21873635 [IBA] FB:FBgn0028970|PANTHER:PTN000206738|RGD:3530|SGD:S000006380|UniProtKB:Q84J75) /// 0004663 // Rab geranylgeranyltransferase activity (GO_REF:0000024 [ISS] UniProtKB:Q08603) /// 0005515 // protein binding (PMID:25416956 [IPI] UniProtKB:P57081) /// 0008270 // zinc ion binding (GO_REF:0000024 [ISS] UniProtKB:Q08603) /// 0005515 // protein binding (PMID:25416956 [IPI] UniProtKB:Q7Z5A9)	Geranylgeranyl transferase type-2 subunit beta	RABGGTB|GGTB
SENP8	15	72114258..72143692	123228	-0.9336	3.71414e-05	0016579 // protein deubiquitination (Reactome:R-HSA-5688426 [TAS]) /// 0043687 // post-translational protein modification (Reactome:R-HSA-597592 [TAS])	0005829 // cytosol (Reactome:R-HSA-8951644 [TAS]) /// 0005829 // cytosol (Reactome:R-HSA-5690808 [TAS])	0019784 // NEDD8-specific protease activity (Reactome:R-HSA-5690808 [TAS])	Sentrin-specific protease 8	SENP8|DEN1|NEDP1|PRSC2|FKSG8
EPCAM	2	47369148..47387028	4072	-0.933419	1.33971e-05	0045944 // positive regulation of transcription from RNA polymerase II promoter (PMID:15922867 [IDA]) /// 0023019 // signal transduction involved in regulation of gene expression (PMID:19136966 [IMP]) /// 0098742 // cell-cell adhesion via plasma-membrane adhesion molecules (GO_REF:0000107 [IEA] UniProtKB:O55159|ensembl:ENSRNOP00000021135) /// 2000147 // positive regulation of cell motility (GO_REF:0000107 [IEA] UniProtKB:O55159|ensembl:ENSRNOP00000021135) /// 0048863 // stem cell differentiation (PMID:19785009 [IMP]) /// 0008284 // positive regulation of cell proliferation (PMID:15195135 [IDA]) /// 2000648 // positive regulation of stem cell proliferation (PMID:19785009 [IMP]) /// 0001657 // ureteric bud development (GO_REF:0000107 [IEA] UniProtKB:Q99JW5|ensembl:ENSMUSP00000061935) /// 0045944 // positive regulation of transcription from RNA polymerase II promoter (PMID:15195135 [IDA]) /// 0043066 // negative regulation of apoptotic process (GO_REF:0000107 [IEA] UniProtKB:O55159|ensembl:ENSRNOP00000021135) /// 2000048 // negative regulation of cell-cell adhesion mediated by cadherin (PMID:9382878 [IDA]) /// 0050900 // leukocyte migration (Reactome:R-HSA-202733 [TAS])	0005886 // plasma membrane (PMID:15195135 [IDA]) /// 0016021 // integral component of membrane (GO_REF:0000107 [IEA] UniProtKB:O55159|ensembl:ENSRNOP00000021135) /// 0005923 // bicellular tight junction (PMID:16054130 [IDA]) /// 0009986 // cell surface (GO_REF:0000107 [IEA] UniProtKB:Q99JW5|ensembl:ENSMUSP00000061935) /// 0016328 // lateral plasma membrane (PMID:16054130 [IDA]) /// 0016323 // basolateral plasma membrane (PMID:18025791 [IDA]) /// 0005886 // plasma membrane (PMID:19785009 [IDA]) /// 0016324 // apical plasma membrane (PMID:18025791 [IDA]) /// 0005886 // plasma membrane (Reactome:R-HSA-8867240 [TAS]) /// 0005886 // plasma membrane (GO_REF:0000052 [IDA]) /// 0070062 // extracellular exosome (PMID:11487543 [HDA]) /// 0005923 // bicellular tight junction (PMID:21873635 [IBA] PANTHER:PTN000366716|RGD:621365|UniProtKB:P16422) /// 0070062 // extracellular exosome (PMID:19056867 [HDA])	0044877 // macromolecular complex binding (PMID:19136966 [IDA]) /// 0098641 // cadherin binding involved in cell-cell adhesion (PMID:21873635 [IBA] PANTHER:PTN000366716|RGD:621365) /// 0005515 // protein binding (PMID:16054130 [IPI] UniProtKB:O95471)	Epithelial cell adhesion molecule	EPCAM|GA733-2|M1S2|M4S1|MIC18|TACSTD1|TROP1
PLPP5	8	complement(38261790..38269435)	84513	-0.933362	2.09821e-17	0046839 // phospholipid dephosphorylation (PMID:21873635 [IBA] PANTHER:PTN001606015|RGD:727806|UniProtKB:O14494|UniProtKB:Q5VZY2|UniProtKB:Q8NEB5) /// 0006644 // phospholipid metabolic process (PMID:21873635 [IBA] MGI:MGI:1915166|PANTHER:PTN001606015) /// 0046839 // phospholipid dephosphorylation (PMID:17590538 [IDA])	0005737 // cytoplasm (PMID:21219541 [TAS]) /// 0005886 // plasma membrane (PMID:21219541 [TAS]) /// 0005887 // integral component of plasma membrane (PMID:21873635 [IBA] PANTHER:PTN001606015|RGD:727806)	0008195 // phosphatidate phosphatase activity (PMID:17590538 [IDA]) /// 0008195 // phosphatidate phosphatase activity (PMID:21873635 [IBA] MGI:MGI:108412|PANTHER:PTN000017950|SGD:S000002692|SGD:S000002911|TAIR:locus:2037758|UniProtKB:O14494|UniProtKB:Q5VZY2|UniProtKB:Q8NEB5) /// 0016791 // phosphatase activity (PMID:21873635 [IBA] FB:FBgn0016078|PANTHER:PTN001606015)	Phospholipid phosphatase 5	PLPP5|DPPL1|HTPAP|PPAPDC1B
LINC00638	14	104821201..104823718	196872	-0.933308	0.202272
MFSD3	8	144508081..144511228	113655	-0.933285	0.00374615	1902600 // hydrogen ion transmembrane transport (GO_REF:0000108 [IEA] GO:0015295)	0016021 // integral component of membrane (GO_REF:0000037 [IEA] UniProtKB-KW:KW-0812)	0015295 // solute:proton symporter activity (PMID:21873635 [IBA] EcoGene:EG12183|PANTHER:PTN000299690)	Major facilitator superfamily domain-containing protein 3	MFSD3
LOC100505942	16	complement(67517706..67528745)	100505942	-0.932674	0.383347
DEC1	9	115141818..115402644	50514	-0.932351	0.617542	0008285 // negative regulation of cell proliferation (PMID:10612805 [TAS])			Deleted in esophageal cancer 1	DEC1|CTS9
CAND1.11	11	10308313..10430673	100130460	-0.931811	0.466589
PRKCQ-AS1	10	6580425..6585361	439949	-0.931244	6.5395e-05
CIDECP1	3	complement(10017553..10026136)	152302	-0.930469	0.0590127
PCDHGA3	5	141343829..141512975	56112	-0.92942	0.450611	0008333 // endosome to lysosome transport (GO_REF:0000107 [IEA] UniProtKB:Q91XY5|ensembl:ENSMUSP00000073150) /// 0007155 // cell adhesion (PMID:21873635 [IBA] MGI:MGI:1338042|PANTHER:PTN001932250|RGD:620504) /// 0007156 // homophilic cell adhesion via plasma membrane adhesion molecules (GO_REF:0000002 [IEA] InterPro:IPR002126) /// 0060989 // lipid tube assembly involved in organelle fusion (GO_REF:0000107 [IEA] UniProtKB:Q91XY5|ensembl:ENSMUSP00000073150)	0005887 // integral component of plasma membrane (PMID:21873635 [IBA] MGI:MGI:1298369|MGI:MGI:2136740|MGI:MGI:2157782|PANTHER:PTN001932250)	0005509 // calcium ion binding (GO_REF:0000002 [IEA] InterPro:IPR002126|InterPro:IPR015919)	Protocadherin gamma-A3	PCDHGA3
LOC101927420	7	complement(87151423..87152493)	101927420	-0.929275	0.3626
LOC107984969	17	21214322..21219837	107984969	-0.92876	0.000220738
LOC105369487	11	110472528..110498590	105369487	-0.928756	6.38278e-05
LOC100132249	9	complement(62834248..62838346)	100132249	-0.928662	0.00921532
LOC105370169	13	39084557..39091690	105370169	-0.928131	0.611222
LOC105372480	19	complement(58314950..58327248)	105372480	-0.928028	0.39517
APEX2	X	55000363..55009057	27301	-0.927689	5.41269e-14	0006310 // DNA recombination (GO_REF:0000037 [IEA] UniProtKB-KW:KW-0233) /// 0007049 // cell cycle (GO_REF:0000037 [IEA] UniProtKB-KW:KW-0131) /// 0090305 // nucleic acid phosphodiester bond hydrolysis (GO_REF:0000108 [IEA] GO:0008311) /// 0090305 // nucleic acid phosphodiester bond hydrolysis (GO_REF:0000108 [IEA] GO:0004527) /// 0090305 // nucleic acid phosphodiester bond hydrolysis (GO_REF:0000108 [IEA] GO:0004518) /// 0090305 // nucleic acid phosphodiester bond hydrolysis (GO_REF:0000108 [IEA] GO:0004528) /// 0090305 // nucleic acid phosphodiester bond hydrolysis (GO_REF:0000108 [IEA] GO:0004519) /// 0006284 // base-excision repair (PMID:21873635 [IBA] PANTHER:PTN000507731|SGD:S000000115|UniProtKB:P27695|WB:WBGene00001372)	0005739 // mitochondrion (GO_REF:0000039 [IEA] UniProtKB-SubCell:SL-0173) /// 0043231 // intracellular membrane-bounded organelle (GO_REF:0000052 [IDA]) /// 0001650 // fibrillar center (GO_REF:0000052 [IDA]) /// 0005634 // nucleus (PMID:21873635 [IBA] MGI:MGI:1924872|MGI:MGI:88042|PANTHER:PTN000507732|PomBase:SPBC3D6.10|RGD:2126|UniProtKB:P27695|UniProtKB:Q9UBZ4) /// 0005634 // nucleus (GO_REF:0000052 [IDA])	0003677 // DNA binding (GO_REF:0000037 [IEA] UniProtKB-KW:KW-0238) /// 0008311 // double-stranded DNA 3'-5' exodeoxyribonuclease activity (PMID:21873635 [IBA] PANTHER:PTN000507731|PomBase:SPBC3D6.10|SGD:S000000115) /// 0004519 // endonuclease activity (GO_REF:0000037 [IEA] UniProtKB-KW:KW-0255) /// 0003906 // DNA-(apurinic or apyrimidinic site) lyase activity (PMID:21873635 [IBA] FB:FBgn0004584|PANTHER:PTN000507731|PomBase:SPBC3D6.10|SGD:S000000115|UniProtKB:P27695|UniProtKB:P45951|WB:WBGene00001372) /// 0008270 // zinc ion binding (GO_REF:0000002 [IEA] InterPro:IPR010666) /// 0140078 /// 0004528 // phosphodiesterase I activity (PMID:21873635 [IBA] PANTHER:PTN000507731|PomBase:SPBC3D6.10|UniProtKB:P45951)	DNA-(apurinic or apyrimidinic site) lyase 2	APEX2|APE2|APEXL2|XTH2
LOC105372791	21	complement(34353281..34375517)	105372791	-0.927542	0.243735
FOXQ1	6	1312098..1314758	94234	-0.927375	0.00177313	0000122 // negative regulation of transcription from RNA polymerase II promoter (GO_REF:0000107 [IEA] UniProtKB:O70220|ensembl:ENSMUSP00000036952) /// 0043524 // negative regulation of neuron apoptotic process (PMID:28947385 [IMP]) /// 0009653 // anatomical structure morphogenesis (PMID:21873635 [IBA] MGI:MGI:1347476|PANTHER:PTN000930906) /// 0031069 // hair follicle morphogenesis (GO_REF:0000107 [IEA] UniProtKB:O70220|ensembl:ENSMUSP00000036952) /// 0030154 // cell differentiation (PMID:21873635 [IBA] PANTHER:PTN000930906|WB:WBGene00004013) /// 0006357 // regulation of transcription from RNA polymerase II promoter (PMID:21873635 [IBA] FB:FBgn0000659|MGI:MGI:1347472|MGI:MGI:1347477|PANTHER:PTN000930906|UniProtKB:O00358|UniProtKB:Q9Y261|ZFIN:ZDB-GENE-000616-15)	0005634 // nucleus (PMID:21873635 [IBA] FB:FBgn0000659|FB:FBgn0003430|FB:FBgn0004895|FB:FBgn0014143|MGI:MGI:1347466|MGI:MGI:1347472|MGI:MGI:1347476|MGI:MGI:1347477|MGI:MGI:1349428|MGI:MGI:1353569|MGI:MGI:1927549|MGI:MGI:95546|PANTHER:PTN000930906|PomBase:SPBC32H8.11|PomBase:SPBC4C3.12|RGD:2807|RGD:2808|RGD:2809|SGD:S000000661|SGD:S000001393|UniProtKB:O00358|UniProtKB:P55317|UniProtKB:P58012|UniProtKB:Q12948|UniProtKB:Q13461|UniProtKB:Q5AS72|UniProtKB:Q99958|UniProtKB:Q9Y261|WB:WBGene00001434|WB:WBGene00001441|WB:WBGene00002601|WB:WBGene00003017|WB:WBGene00004013|WB:WBGene00006853)	0000981 // RNA polymerase II transcription factor activity, sequence-specific DNA binding (GO_REF:0000113 [ISA] UniProtKB:Q61660) /// 0000981 // RNA polymerase II transcription factor activity, sequence-specific DNA binding (PMID:19274049 [ISM] InterPro:IPR001766|InterPro:IPR011991) /// 0001227 // transcriptional repressor activity, RNA polymerase II transcription regulatory region sequence-specific binding (GO_REF:0000107 [IEA] UniProtKB:O70220|ensembl:ENSMUSP00000036952) /// 0000981 // RNA polymerase II transcription factor activity, sequence-specific DNA binding (PMID:21873635 [IBA] FB:FBgn0000659|PANTHER:PTN000930906|RGD:621723|UniProtKB:O00358|WB:WBGene00004013|ZFIN:ZDB-GENE-000616-15) /// 0000978 // RNA polymerase II core promoter proximal region sequence-specific DNA binding (GO_REF:0000107 [IEA] UniProtKB:O70220|ensembl:ENSMUSP00000036952)	Forkhead box protein Q1	FOXQ1|HFH1
LOC107986925	8	22733275..22758384	107986925	-0.926957	0.326721
FAM215B	17	complement(46559526..46561589)	644297	-0.926428	0.125596
MAN1B1-DT	9	complement(137084946..137086817)	100289341	-0.926359	0.0118496
TIGD7	16	complement(3298808..3305430)	91151	-0.926066	3.86147e-06		0005634 // nucleus (GO_REF:0000039 [IEA] UniProtKB-SubCell:SL-0191)	0003677 // DNA binding (GO_REF:0000037 [IEA] UniProtKB-KW:KW-0238) /// 0005515 // protein binding (PMID:25416956 [IPI] UniProtKB:Q8TBN0)	Tigger transposable element-derived protein 7	TIGD7
FLJ37201	10	complement(89691300..89697928)	283011	-0.925881	0.0090304
ANKRD9	14	complement(102501767..102509776)	122416	-0.925854	0.0107945	0072659 // protein localization to plasma membrane (PMID:21873635 [IBA] PANTHER:PTN001191120|UniProtKB:F1PRC8|UniProtKB:P16157|UniProtKB:Q01484|UniProtKB:Q12955) /// 0043687 // post-translational protein modification (Reactome:R-HSA-597592 [TAS])	0016020 // membrane (PMID:21873635 [IBA] MGI:MGI:88024|PANTHER:PTN001191120) /// 0005829 // cytosol (Reactome:R-HSA-8952039 [TAS]) /// 0005829 // cytosol (Reactome:R-HSA-8955289 [TAS]) /// 0005829 // cytosol (Reactome:R-HSA-8956040 [TAS]) /// 0005829 // cytosol (Reactome:R-HSA-8952044 [TAS]) /// 0043194 // axon initial segment (PMID:21873635 [IBA] PANTHER:PTN001191120|UniProtKB:Q12955) /// 0005829 // cytosol (Reactome:R-HSA-8955241 [TAS])	0044325 // ion channel binding (PMID:21873635 [IBA] PANTHER:PTN001191120|UniProtKB:Q01484)	Ankyrin repeat domain-containing protein 9	ANKRD9
EVA1C	21	32411692..32515400	59271	-0.925496	7.82368e-06	0008150 // biological_process (GO_REF:0000015 [ND])	0016021 // integral component of membrane (GO_REF:0000037 [IEA] UniProtKB-KW:KW-0812) /// 0005576 // extracellular region (PMID:21873635 [IBA] PANTHER:PTN002929234|UniProtKB:P58658) /// 0005576 // extracellular region (PMID:19470522 [IDA])	0008201 // heparin binding (PMID:19470522 [IMP]) /// 0030246 // carbohydrate binding (GO_REF:0000037 [IEA] UniProtKB-KW:KW-0430) /// 0008201 // heparin binding (PMID:21873635 [IBA] PANTHER:PTN002929234|UniProtKB:P58658)	Protein eva-1 homolog C	EVA1C|C21orf63|C21orf64|FAM176C|PRED34|UNQ2504/PRO5993
LOC105373002	22	32640948..32663267	105373002	-0.925429	0.617542
KIAA1324L	7	complement(86876906..87059714)	222223	-0.925186	0.380357		0016021 // integral component of membrane (GO_REF:0000037 [IEA] UniProtKB-KW:KW-0812)		UPF0577 protein KIAA1324-like	KIAA1324L|EIG121L
TATDN1	8	complement(124488494..124540486)	83940	-0.925052	1.80067e-10	0006259 // DNA metabolic process (GO_REF:0000108 [IEA] GO:0016888) /// 0090305 // nucleic acid phosphodiester bond hydrolysis (GO_REF:0000108 [IEA] GO:0008296) /// 0006259 // DNA metabolic process (GO_REF:0000108 [IEA] GO:0008296) /// 0090305 // nucleic acid phosphodiester bond hydrolysis (GO_REF:0000108 [IEA] GO:0004518)	0005654 // nucleoplasm (GO_REF:0000052 [IDA])	0008296 // 3'-5'-exodeoxyribonuclease activity (PMID:21873635 [IBA] PANTHER:PTN000006659|SGD:S000000151) /// 0005515 // protein binding (PMID:15846844 [IPI] UniProtKB:P27958:PRO_0000037566) /// 0046872 // metal ion binding (GO_REF:0000037 [IEA] UniProtKB-KW:KW-0479) /// 0016888 // endodeoxyribonuclease activity, producing 5'-phosphomonoesters (GO_REF:0000002 [IEA] InterPro:IPR018228)	Putative deoxyribonuclease TATDN1	TATDN1|CDA11
LOC107984737	15	complement(64716773..64737048)	107984737	-0.924975	0.647399
LOC107985676	X	8171820..8181195	107985676	-0.924844	0.476697
FAM135A	6	70413404..70561174	57579	-0.924566	3.48301e-22	0044255 // cellular lipid metabolic process (PMID:21873635 [IBA] PANTHER:PTN000280657|SGD:S000002267|SGD:S000003112)			Protein FAM135A	UniProtKB:Q9P2D6|PTN002488325
DCAF13P3	15	50944129..50946573	100132724	-0.923955	0.000377636
TMEM259	19	complement(1009651..1021142)	91304	-0.923947	1.37681e-08	1901215 // negative regulation of neuron death (GO_REF:0000107 [IEA] UniProtKB:Q8CIV2|ensembl:ENSMUSP00000056792) /// 0034976 // response to endoplasmic reticulum stress (PMID:21873635 [IBA] MGI:MGI:2177957|PANTHER:PTN000493835) /// 1904294 // positive regulation of ERAD pathway (PMID:21873635 [IBA] MGI:MGI:2177957|PANTHER:PTN000493835)	0016021 // integral component of membrane (GO_REF:0000037 [IEA] UniProtKB-KW:KW-0812) /// 0005783 // endoplasmic reticulum (PMID:21873635 [IBA] MGI:MGI:2177957|PANTHER:PTN000493835|TAIR:locus:4010713572) /// 0005789 // endoplasmic reticulum membrane (GO_REF:0000039 [IEA] UniProtKB-SubCell:SL-0097)		Membralin	TMEM259|C19orf6
LOC100506317	2	complement(9204574..9206479)	100506317	-0.923819	0.476561
LOC100134868	20	26009799..26023272	100134868	-0.923798	0.00259612
LOC107986444	5	119579344..119585013	107986444	-0.92338	0.459713
LOC105375210	7	complement(27732702..27740101)	105375210	-0.922921	0.51361
CATSPERG	19	38335830..38370943	57828	-0.922206	0.34097	0007283 // spermatogenesis (GO_REF:0000037 [IEA] UniProtKB-KW:KW-0744) /// 0007275 // multicellular organism development (GO_REF:0000037 [IEA] UniProtKB-KW:KW-0217) /// 0035036 // sperm-egg recognition (Reactome:R-HSA-1300642 [TAS]) /// 0032570 // response to progesterone (Reactome:R-HSA-2534359 [TAS]) /// 0030154 // cell differentiation (GO_REF:0000037 [IEA] UniProtKB-KW:KW-0221)	0097228 // sperm principal piece (GO_REF:0000002 [IEA] InterPro:IPR028246) /// 0036128 // CatSper complex (PMID:21873635 [IBA] MGI:MGI:1923968|PANTHER:PTN000371502) /// 0036128 // CatSper complex (GO_REF:0000024 [ISS] UniProtKB:C6KI89) /// 0005886 // plasma membrane (Reactome:R-HSA-2534359 [TAS]) /// 0005886 // plasma membrane (Reactome:R-HSA-2534388 [TAS]) /// 0031514 // motile cilium (PMID:21873635 [IBA] MGI:MGI:1923968|PANTHER:PTN001023750)		Cation channel sperm-associated protein subunit gamma	CATSPERG|C19orf15
RNF32	7	156640202..156678333	140545	-0.921931	0.057981		0005768 // endosome (GO_REF:0000054 [IDA]) /// 0016235 // aggresome (PMID:11890671 [IDA])	0005515 // protein binding (PMID:21163940 [IPI] UniProtKB:Q9NXK8) /// 0005515 // protein binding (PMID:21163940 [IPI] UniProtKB:Q96FJ0) /// 0046872 // metal ion binding (GO_REF:0000037 [IEA] UniProtKB-KW:KW-0479) /// 0005515 // protein binding (PMID:21163940 [IPI] UniProtKB:Q96QH2)	RING finger protein 32	RNF32|FKSG33|HSD15
LOC100130027	8	complement(144808810..144827040)	100130027	-0.921885	7.87453e-05
RPS19	19	41860255..41872925	6223	-0.921433	5.79621e-15	0030490 // maturation of SSU-rRNA (PMID:16990592 [IMP]) /// 0007000 // nucleolus organization (PMID:17053056 [IMP]) /// 0060266 // negative regulation of respiratory burst involved in inflammatory response (PMID:15750715 [IDA]) /// 0000184 // nuclear-transcribed mRNA catabolic process, nonsense-mediated decay (Reactome:R-HSA-927802 [TAS]) /// 0009991 // response to extracellular stimulus (PMID:16289379 [TAS]) /// 0051272 // positive regulation of cellular component movement (PMID:16289379 [TAS]) /// 0000028 // ribosomal small subunit assembly (PMID:17053056 [IMP]) /// 0060265 // positive regulation of respiratory burst involved in inflammatory response (PMID:15750715 [IDA]) /// 0051262 // protein tetramerization (PMID:11226885 [IDA]) /// 0000462 // maturation of SSU-rRNA from tricistronic rRNA transcript (SSU-rRNA, 5.8S rRNA, LSU-rRNA) (PMID:17053056 [IMP]) /// 0006364 // rRNA processing (PMID:18697920 [IMP]) /// 0030490 // maturation of SSU-rRNA (PMID:17053056 [IMP]) /// 0000028 // ribosomal small subunit assembly (PMID:21873635 [IBA] PANTHER:PTN000194951|UniProtKB:P39019) /// 0006614 // SRP-dependent cotranslational protein targeting to membrane (Reactome:R-HSA-1799339 [TAS]) /// 0006413 // translational initiation (Reactome:R-HSA-72613 [TAS]) /// 0030218 // erythrocyte differentiation (PMID:16289379 [IMP]) /// 0007219 // Notch signaling pathway (GO_REF:0000107 [IEA] UniProtKB:Q9CZX8|ensembl:ENSMUSP00000104068) /// 0042274 // ribosomal small subunit biogenesis (PMID:18697920 [IMP]) /// 0050829 // defense response to Gram-negative bacterium (PMID:15019208 [IDA]) /// 0000462 // maturation of SSU-rRNA from tricistronic rRNA transcript (SSU-rRNA, 5.8S rRNA, LSU-rRNA) (PMID:16990592 [IMP]) /// 0006412 // translation (PMID:8706699 [IC] GO:0022627) /// 0031640 // killing of cells of other organism (PMID:15019208 [IDA]) /// 0002548 // monocyte chemotaxis (PMID:11226885 [IDA]) /// 0019083 // viral transcription (Reactome:R-HSA-168273 [TAS]) /// 0061844	0005829 // cytosol (Reactome:R-HSA-72673 [TAS]) /// 0005829 // cytosol (Reactome:R-HSA-1799335 [TAS]) /// 0022627 // cytosolic small ribosomal subunit (PMID:15883184 [HDA]) /// 0005829 // cytosol (Reactome:R-HSA-72691 [TAS]) /// 0005829 // cytosol (PMID:11716516 [IDA]) /// 0005829 // cytosol (Reactome:R-HSA-72619 [TAS]) /// 0005829 // cytosol (Reactome:R-HSA-72671 [TAS]) /// 0005829 // cytosol (Reactome:R-HSA-72672 [TAS]) /// 0005829 // cytosol (Reactome:R-HSA-72676 [TAS]) /// 0014069 // postsynaptic density (PMID:21170055 [EXP]) /// 0005829 // cytosol (Reactome:R-HSA-927789 [TAS]) /// 0005829 // cytosol (Reactome:R-HSA-927813 [TAS]) /// 0005829 // cytosol (Reactome:R-HSA-927832 [TAS]) /// 0014069 // postsynaptic density (PMID:21170055 [IDA]) /// 0016020 // membrane (PMID:19946888 [HDA]) /// 0005737 // cytoplasm (PMID:17517689 [IDA]) /// 0005829 // cytosol (Reactome:R-HSA-156808 [TAS]) /// 0022627 // cytosolic small ribosomal subunit (PMID:21873635 [IBA] PANTHER:PTN000194951|RGD:68440|SGD:S000005246|SGD:S000005481|TAIR:locus:2078633|TAIR:locus:2159486|TAIR:locus:2180912|UniProtKB:P39019|UniProtKB:Q8IFP2) /// 0022627 // cytosolic small ribosomal subunit (PMID:8706699 [IDA]) /// 0005829 // cytosol (Reactome:R-HSA-927836 [TAS]) /// 0005829 // cytosol (Reactome:R-HSA-72621 [TAS]) /// 0005654 // nucleoplasm (Reactome:R-HSA-6791223 [TAS]) /// 0005829 // cytosol (Reactome:R-HSA-156823 [TAS]) /// 0005829 // cytosol (Reactome:R-HSA-6791223 [TAS]) /// 0005730 // nucleolus (PMID:17517689 [IDA]) /// 0005730 // nucleolus (PMID:12586610 [IDA]) /// 0070062 // extracellular exosome (PMID:20458337 [HDA]) /// 0005829 // cytosol (Reactome:R-HSA-1799332 [TAS]) /// 0005829 // cytosol (Reactome:R-HSA-72697 [TAS]) /// 0005925 // focal adhesion (PMID:21423176 [HDA]) /// 0005840 // ribosome (PMID:17517689 [IDA]) /// 0005730 // nucleolus (PMID:16289379 [IDA]) /// 0005829 // cytosol (Reactome:R-HSA-927889 [TAS]) /// 0005829 // cytosol (Reactome:R-HSA-192704 [TAS]) /// 0005829 // cytosol (Reactome:R-HSA-192841 [TAS]) /// 0005829 // cytosol (Reactome:R-HSA-157849 [TAS]) /// 0005654 // nucleoplasm (GO_REF:0000052 [IDA])	0003735 // structural constituent of ribosome (PMID:15883184 [HDA]) /// 0042803 // protein homodimerization activity (PMID:11226885 [IDA]) /// 0005515 // protein binding (PMID:16266891 [IPI] UniProtKB:P11309) /// 0017134 // fibroblast growth factor binding (PMID:11716516 [IPI] UniProtKB:P09038) /// 0019901 // protein kinase binding (PMID:16266891 [IPI] UniProtKB:P11309) /// 0003723 // RNA binding (PMID:22681889 [HDA]) /// 0005515 // protein binding (PMID:24965446 [IPI] UniProtKB:P19712:PRO_0000038050) /// 0003735 // structural constituent of ribosome (PMID:21873635 [IBA] PANTHER:PTN000194951|RGD:68440|SGD:S000005246|SGD:S000005481|UniProtKB:Q8IFP2)	40S ribosomal protein S19	RPS19
SLC27A4	9	128340516..128361470	10999	-0.921402	7.1243e-08	0001579 // medium-chain fatty acid transport (PMID:21873635 [IBA] MGI:MGI:1347347|PANTHER:PTN002875544) /// 0044539 // long-chain fatty acid import (PMID:21873635 [IBA] PANTHER:PTN002875544|UniProtKB:Q6P1M0) /// 0044539 // long-chain fatty acid import (PMID:22022213 [IDA]) /// 0007584 // response to nutrient (PMID:21873635 [IBA] PANTHER:PTN002875544|RGD:1307383) /// 0043588 // skin development (GO_REF:0000107 [IEA] UniProtKB:Q91VE0|ensembl:ENSMUSP00000078971) /// 0042760 // very long-chain fatty acid catabolic process (PMID:21873635 [IBA] MGI:MGI:1347347|PANTHER:PTN002875544) /// 0001676 // long-chain fatty acid metabolic process (PMID:22022213 [IDA]) /// 0015909 // long-chain fatty acid transport (Reactome:R-HSA-804914 [TAS])	0016021 // integral component of membrane (GO_REF:0000037 [IEA] UniProtKB-KW:KW-0812) /// 0005902 // microvillus (PMID:21873635 [IBA] MGI:MGI:1347347|PANTHER:PTN002875544) /// 0031526 // brush border membrane (GO_REF:0000107 [IEA] UniProtKB:Q91VE0|ensembl:ENSMUSP00000078971) /// 0005886 // plasma membrane (PMID:21873635 [IBA] MGI:MGI:1347098|MGI:MGI:1347347|PANTHER:PTN000645414|RGD:620927|UniProtKB:Q6PCB7) /// 0005789 // endoplasmic reticulum membrane (PMID:21873635 [IBA] PANTHER:PTN002875544|UniProtKB:Q6P1M0) /// 0016020 // membrane (PMID:19946888 [HDA]) /// 0005789 // endoplasmic reticulum membrane (PMID:22022213 [IDA]) /// 0005886 // plasma membrane (Reactome:R-HSA-879585 [TAS])	0005324 // long-chain fatty acid transporter activity (PMID:21873635 [IBA] PANTHER:PTN001945407|SGD:S000000245) /// 0031957 // very long-chain fatty acid-CoA ligase activity (GO_REF:0000107 [IEA] UniProtKB:Q91VE0|ensembl:ENSMUSP00000078971) /// 0004467 // long-chain fatty acid-CoA ligase activity (PMID:21873635 [IBA] MGI:MGI:1347098|MGI:MGI:1347099|MGI:MGI:1347347|PANTHER:PTN001945407|RGD:71103|UniProtKB:O14975|UniProtKB:O53551|UniProtKB:Q6P1M0) /// 0000166 // nucleotide binding (GO_REF:0000037 [IEA] UniProtKB-KW:KW-0547) /// 0004467 // long-chain fatty acid-CoA ligase activity (PMID:22022213 [IDA])	Long-chain fatty acid transport protein 4	SLC27A4|ACSVL4|FATP4
NPM3	10	complement(101781325..101783413)	10360	-0.92136	1.62656e-05	0009303 // rRNA transcription (GO_REF:0000107 [IEA] UniProtKB:Q9CPP0|ensembl:ENSMUSP00000069578) /// 0006338 // chromatin remodeling (PMID:21873635 [IBA] FB:FBgn0016685|FB:FBgn0039735|MGI:MGI:1890811|PANTHER:PTN001100765|UniProtKB:Q86SE8) /// 0006364 // rRNA processing (GO_REF:0000107 [IEA] UniProtKB:Q9CPP0|ensembl:ENSMUSP00000069578)	0005730 // nucleolus (GO_REF:0000052 [IDA]) /// 0005829 // cytosol (GO_REF:0000052 [IDA]) /// 0005737 // cytoplasm (PMID:21873635 [IBA] FB:FBgn0016685|FB:FBgn0039735|MGI:MGI:106184|PANTHER:PTN001100765|RGD:3192|UniProtKB:P06748) /// 0005730 // nucleolus (PMID:21873635 [IBA] MGI:MGI:106184|MGI:MGI:894653|PANTHER:PTN001100765|RGD:3192|UniProtKB:O75607|UniProtKB:P06748) /// 0005654 // nucleoplasm (PMID:21873635 [IBA] MGI:MGI:106184|PANTHER:PTN001100765|RGD:3192|UniProtKB:P06748) /// 0015629 // actin cytoskeleton (GO_REF:0000052 [IDA])	0005515 // protein binding (PMID:22190034 [IPI] UniProtKB:P04608) /// 0005515 // protein binding (PMID:25416956 [IPI] UniProtKB:Q86SE8) /// 0003682 // chromatin binding (PMID:21873635 [IBA] MGI:MGI:1890811|PANTHER:PTN001100765) /// 0003723 // RNA binding (PMID:22681889 [HDA]) /// 0042393 // histone binding (PMID:21873635 [IBA] FB:FBgn0016685|FB:FBgn0039735|PANTHER:PTN001100765|UniProtKB:P06748) /// 0003723 // RNA binding (PMID:22658674 [HDA])	Nucleoplasmin-3	NPM3
SH2D3C	9	complement(127738317..127778666)	10044	-0.921339	0.289418	0009967 // positive regulation of signal transduction (GO_REF:0000108 [IEA] GO:0005070) /// 0033138 // positive regulation of peptidyl-serine phosphorylation (PMID:21873635 [IBA] MGI:MGI:1352501|PANTHER:PTN001023064) /// 0007264 // small GTPase mediated signal transduction (GO_REF:0000002 [IEA] InterPro:IPR001895|InterPro:IPR036964) /// 0007254 // JNK cascade (PMID:10187783 [TAS])	0016020 // membrane (GO_REF:0000039 [IEA] UniProtKB-SubCell:SL-0162) /// 0005737 // cytoplasm (GO_REF:0000039 [IEA] UniProtKB-SubCell:SL-0086)	0005515 // protein binding (PMID:24728074 [IPI] UniProtKB:P10721) /// 0005085 // guanyl-nucleotide exchange factor activity (GO_REF:0000002 [IEA] InterPro:IPR001895|InterPro:IPR036964) /// 0005070 // SH3/SH2 adaptor activity (PMID:10187783 [TAS]) /// 0005515 // protein binding (PMID:24728074 [IPI] UniProtKB:P08581)	SH2 domain-containing protein 3C	SH2D3C|NSP3|UNQ272/PRO309/PRO34088
LOC107984210	10	15135379..15140569	107984210	-0.921203	0.263984
SPDYE3	7	100306798..100322196	441272	-0.920585	0.240373			0019901 // protein kinase binding (PMID:21873635 [IBA] MGI:MGI:1921923|PANTHER:PTN001259662)	Speedy protein E3	UniProtKB:A6NKU9|PTN002525388
SEC22A	3	123201943..123274136	26984	-0.919963	1.54301e-16	0006888 // ER to Golgi vesicle-mediated transport (GO_REF:0000107 [IEA] UniProtKB:Q642F4|ensembl:ENSRNOP00000061258) /// 0015031 // protein transport (GO_REF:0000037 [IEA] UniProtKB-KW:KW-0653)	0016021 // integral component of membrane (GO_REF:0000107 [IEA] UniProtKB:Q642F4|ensembl:ENSRNOP00000061258) /// 0005789 // endoplasmic reticulum membrane (GO_REF:0000039 [IEA] UniProtKB-SubCell:SL-0097)	0005515 // protein binding (PMID:25416956 [IPI] UniProtKB:Q86UW9) /// 0005515 // protein binding (PMID:25416956 [IPI] UniProtKB:Q99942) /// 0005515 // protein binding (PMID:21516116 [IPI] UniProtKB:Q86UW9) /// 0005515 // protein binding (PMID:25416956 [IPI] UniProtKB:O75477) /// 0005515 // protein binding (PMID:25416956 [IPI] UniProtKB:Q969F0) /// 0005515 // protein binding (PMID:25416956 [IPI] UniProtKB:Q9BSE2) /// 0005515 // protein binding (PMID:25416956 [IPI] UniProtKB:Q8N205) /// 0005515 // protein binding (PMID:25416956 [IPI] UniProtKB:Q92838) /// 0005215 // transporter activity (PMID:8621431 [TAS]) /// 0005515 // protein binding (PMID:25416956 [IPI] UniProtKB:Q12846) /// 0005515 // protein binding (PMID:25416956 [IPI] UniProtKB:P11686) /// 0005515 // protein binding (PMID:25416956 [IPI] UniProtKB:P21757)	Vesicle-trafficking protein SEC22a	SEC22A|SEC22L2
LINC01910	18	complement(70380140..70384591)	101060542	-0.919547	0.619046
CLIP1	12	complement(122271431..122422956)	6249	-0.919514	5.81473e-32	0031116 // positive regulation of microtubule polymerization (PMID:17889670 [IMP]) /// 0001578 // microtubule bundle formation (PMID:17889670 [IMP]) /// 0031116 // positive regulation of microtubule polymerization (PMID:15262990 [IMP]) /// 0044861 // protein transport into plasma membrane raft (GO_REF:0000107 [IEA] UniProtKB:Q922J3|ensembl:ENSMUSP00000107192) /// 0000278 // mitotic cell cycle (PMID:15928712 [TAS])	0005829 // cytosol (Reactome:R-HSA-375302 [TAS]) /// 0005829 // cytosol (Reactome:R-HSA-141439 [TAS]) /// 0005829 // cytosol (Reactome:R-HSA-5666160 [TAS]) /// 0005635 // nuclear envelope (GO_REF:0000107 [IEA] UniProtKB:Q922J3|ensembl:ENSMUSP00000107192) /// 0005829 // cytosol (Reactome:R-HSA-2468287 [TAS]) /// 0005829 // cytosol (Reactome:R-HSA-2467809 [TAS]) /// 0005829 // cytosol (Reactome:R-HSA-2467811 [TAS]) /// 0005829 // cytosol (Reactome:R-HSA-5666129 [TAS]) /// 0005829 // cytosol (Reactome:R-HSA-141409 [TAS]) /// 0015630 // microtubule cytoskeleton (PMID:17889670 [IMP]) /// 0005829 // cytosol (Reactome:R-HSA-1638803 [TAS]) /// 0030659 // cytoplasmic vesicle membrane (GO_REF:0000039 [IEA] UniProtKB-SubCell:SL-0089) /// 0005829 // cytosol (Reactome:R-HSA-2484822 [TAS]) /// 0005768 // endosome (PMID:1356075 [TAS]) /// 0005829 // cytosol (Reactome:R-HSA-141431 [TAS]) /// 0005874 // microtubule (PMID:19004523 [IMP]) /// 0005813 // centrosome (PMID:21399614 [IDA]) /// 0005829 // cytosol (Reactome:R-HSA-141422 [TAS]) /// 0005882 // intermediate filament (PMID:1600942 [TAS]) /// 0001726 // ruffle (GO_REF:0000039 [IEA] UniProtKB-SubCell:SL-0300) /// 0000776 // kinetochore (PMID:15928712 [TAS]) /// 0044354 // macropinosome (PMID:12433698 [IDA]) /// 0005829 // cytosol (Reactome:R-HSA-1638821 [TAS]) /// 0005874 // microtubule (GO_REF:0000024 [ISS] UniProtKB:Q922J3) /// 0005829 // cytosol (Reactome:R-HSA-5666169 [TAS]) /// 0005881 // cytoplasmic microtubule (GO_REF:0000107 [IEA] UniProtKB:Q922J3|ensembl:ENSMUSP00000107192) /// 0035371 // microtubule plus-end (PMID:12433698 [IDA]) /// 0005829 // cytosol (Reactome:R-HSA-5672329 [TAS])	0042803 // protein homodimerization activity (PMID:15928712 [TAS]) /// 0005515 // protein binding (PMID:11940666 [IPI] UniProtKB:P43034) /// 0005515 // protein binding (PMID:26506308 [IPI] UniProtKB:O00499) /// 0008270 // zinc ion binding (PMID:17828275 [IDA]) /// 0008017 // microtubule binding (PMID:17889670 [IDA]) /// 0005515 // protein binding (PMID:20679239 [IPI] UniProtKB:Q14203) /// 0015631 // tubulin binding (PMID:17889670 [IDA]) /// 0005515 // protein binding (PMID:27173435 [IPI] UniProtKB:Q15691) /// 0005515 // protein binding (PMID:16455083 [IPI] UniProtKB:P68366) /// 0005515 // protein binding (PMID:21646404 [IPI] UniProtKB:Q9P270) /// 0046872 // metal ion binding (PMID:15928712 [NAS]) /// 0005515 // protein binding (PMID:16455083 [IPI] UniProtKB:Q15691) /// 0005515 // protein binding (PMID:19004523 [IPI] UniProtKB:O00499) /// 0051010 // microtubule plus-end binding (PMID:12433698 [IDA]) /// 0005515 // protein binding (PMID:17828275 [IPI] UniProtKB:Q14203)	CAP-Gly domain-containing linker protein 1	CLIP1|CYLN1|RSN
SCAI	9	complement(124942608..125143528)	286205	-0.919386	2.93198e-16	0035024 // negative regulation of Rho protein signal transduction (GO_REF:0000024 [ISS] UniProtKB:Q8C8N2) /// 0030336 // negative regulation of cell migration (PMID:19350017 [IMP]) /// 0006351 // transcription, DNA-templated (GO_REF:0000002 [IEA] InterPro:IPR016607|InterPro:IPR022709) /// 1903507 // negative regulation of nucleic acid-templated transcription (GO_REF:0000108 [IEA] GO:0003714)	0005654 // nucleoplasm (Reactome:R-HSA-5666008 [TAS]) /// 0016021 // integral component of membrane (GO_REF:0000037 [IEA] UniProtKB-KW:KW-0812) /// 0005634 // nucleus (PMID:21873635 [IBA] MGI:MGI:2443716|PANTHER:PTN000478524|UniProtKB:Q8N9R8) /// 0031965 // nuclear membrane (GO_REF:0000052 [IDA]) /// 0005737 // cytoplasm (GO_REF:0000039 [IEA] UniProtKB-SubCell:SL-0086) /// 0005634 // nucleus (GO_REF:0000052 [IDA])	0005515 // protein binding (PMID:19350017 [IPI] UniProtKB:Q969V6) /// 0005515 // protein binding (PMID:19350017 [IPI] UniProtKB:P11831) /// 0003714 // transcription corepressor activity (PMID:21873635 [IBA] MGI:MGI:2443716|PANTHER:PTN000478524|UniProtKB:Q8N9R8) /// 0003714 // transcription corepressor activity (PMID:19350017 [IMP])	Protein SCAI	SCAI|C9orf126
FMR1-AS1	X	complement(147909431..147911817)	100126270	-0.919153	0.444059
NFIL3	9	complement(91409045..91425063)	4783	-0.918226	6.68124e-18	0010628 // positive regulation of gene expression (GO_REF:0000107 [IEA] UniProtKB:O08750|ensembl:ENSMUSP00000065363) /// 0000122 // negative regulation of transcription from RNA polymerase II promoter (PMID:20093779 [IMP]) /// 0006955 // immune response (GO_REF:0000002 [IEA] InterPro:IPR016743) /// 0006366 // transcription from RNA polymerase II promoter (GO_REF:0000002 [IEA] InterPro:IPR016743) /// 0071353 // cellular response to interleukin-4 (GO_REF:0000107 [IEA] UniProtKB:O08750|ensembl:ENSMUSP00000065363) /// 0006355 // regulation of transcription, DNA-templated (PMID:21873635 [IBA] PANTHER:PTN000392525|ZFIN:ZDB-GENE-040704-63) /// 0007623 // circadian rhythm (PMID:21873635 [IBA] FB:FBgn0016076|PANTHER:PTN000392525)	0005634 // nucleus (PMID:21873635 [IBA] FB:FBgn0016076|PANTHER:PTN000392525)	0000978 // RNA polymerase II core promoter proximal region sequence-specific DNA binding (GO_REF:0000107 [IEA] UniProtKB:O08750|ensembl:ENSMUSP00000065363) /// 0003700 // transcription factor activity, sequence-specific DNA binding (PMID:7565758 [TAS]) /// 0003714 // transcription corepressor activity (PMID:1620116 [TAS]) /// 0005515 // protein binding (PMID:20102225 [IPI] UniProtKB:P18846) /// 0005515 // protein binding (PMID:21516116 [IPI] UniProtKB:Q9Y2J4) /// 0005515 // protein binding (PMID:25416956 [IPI] UniProtKB:Q9Y2J4-4) /// 0001227 // transcriptional repressor activity, RNA polymerase II transcription regulatory region sequence-specific binding (PMID:20093779 [IDA]) /// 0005515 // protein binding (PMID:25416956 [IPI] UniProtKB:Q12933) /// 0005515 // protein binding (PMID:20102225 [IPI] UniProtKB:P16220) /// 0003677 // DNA binding (PMID:1620116 [TAS]) /// 0005515 // protein binding (PMID:25609649 [IPI] UniProtKB:P16220) /// 0000981 // RNA polymerase II transcription factor activity, sequence-specific DNA binding (PMID:19274049 [ISM] InterPro:IPR004827|InterPro:IPR016743) /// 0000981 // RNA polymerase II transcription factor activity, sequence-specific DNA binding (GO_REF:0000113 [ISA] UniProtKB:P53566) /// 0000977 // RNA polymerase II regulatory region sequence-specific DNA binding (PMID:20093779 [IDA]) /// 0005515 // protein binding (PMID:20102225 [IPI] UniProtKB:Q68CJ9) /// 0005515 // protein binding (PMID:20102225 [IPI] UniProtKB:Q9DGW5)	Nuclear factor interleukin-3-regulated protein	NFIL3|E4BP4|IL3BP1
AGR2	7	complement(16791811..16804999)	10551	-0.91794	0.00339173	0048639 // positive regulation of developmental growth (GO_REF:0000024 [ISS] UniProtKB:O88312) /// 0060548 // negative regulation of cell death (PMID:21873635 [IBA] PANTHER:PTN001034224|UniProtKB:O95994) /// 1903078 // positive regulation of protein localization to plasma membrane (PMID:25666625 [IMP]) /// 0060480 // lung goblet cell differentiation (GO_REF:0000107 [IEA] UniProtKB:O88312|ensembl:ENSMUSP00000020898) /// 1903899 // positive regulation of PERK-mediated unfolded protein response (PMID:23220234 [IDA]) /// 0010811 // positive regulation of cell-substrate adhesion (PMID:23274113 [IMP]) /// 1903896 // positive regulation of IRE1-mediated unfolded protein response (PMID:23220234 [IDA]) /// 0070254 // mucus secretion (GO_REF:0000024 [ISS] UniProtKB:O88312) /// 0010628 // positive regulation of gene expression (PMID:22184114 [IMP]) /// 0045742 // positive regulation of epidermal growth factor receptor signaling pathway (PMID:25666625 [IMP]) /// 0060548 // negative regulation of cell death (PMID:23220234 [IMP]) /// 0048546 // digestive tract morphogenesis (GO_REF:0000024 [ISS] UniProtKB:O88312) /// 0034976 // response to endoplasmic reticulum stress (PMID:25666625 [IMP])	0005783 // endoplasmic reticulum (GO_REF:0000024 [ISS] UniProtKB:O88312) /// 0005783 // endoplasmic reticulum (PMID:22184114 [IMP]) /// 0005615 // extracellular space (PMID:24251762 [IDA]) /// 0005783 // endoplasmic reticulum (PMID:21873635 [IBA] MGI:MGI:1344405|MGI:MGI:1913323|PANTHER:PTN001034224|UniProtKB:O95994|UniProtKB:Q8TD06) /// 0005615 // extracellular space (PMID:22184114 [IDA])	0005515 // protein binding (PMID:25416956 [IPI] UniProtKB:Q9UMX0-2) /// 0042803 // protein homodimerization activity (PMID:23274113 [IMP]) /// 0005515 // protein binding (PMID:19359471 [IPI] UniProtKB:Q02817) /// 0005515 // protein binding (PMID:23220234 [IPI] UniProtKB:P11021) /// 0005154 // epidermal growth factor receptor binding (PMID:25666625 [IPI] UniProtKB:P00533) /// 0005515 // protein binding (PMID:25416956 [IPI] UniProtKB:P12104) /// 0002162 // dystroglycan binding (PMID:12592373 [IDA]) /// 0005515 // protein binding (PMID:25416956 [IPI] UniProtKB:Q96HA1) /// 0005515 // protein binding (PMID:25416956 [IPI] UniProtKB:Q8NEC5) /// 0042803 // protein homodimerization activity (PMID:23220234 [IMP]) /// 0005515 // protein binding (PMID:16189514 [IPI] UniProtKB:Q96HA1) /// 0002162 // dystroglycan binding (PMID:21873635 [IBA] PANTHER:PTN000393855|UniProtKB:O95994) /// 0005515 // protein binding (PMID:12592373 [IPI] UniProtKB:Q14118) /// 0005515 // protein binding (PMID:25416956 [IPI] UniProtKB:Q15323) /// 0005515 // protein binding (PMID:25910212 [IPI] UniProtKB:P12104) /// 0005515 // protein binding (PMID:25416956 [IPI] UniProtKB:Q9H1M0) /// 0005515 // protein binding (PMID:25416956 [IPI] UniProtKB:Q9UMX0)	Anterior gradient protein 2 homolog	AGR2|AG2|UNQ515/PRO1030
MIR570HG	3	195688498..195711875	440993	-0.917835	0.000236723
SPECC1L-ADORA2A	22	24270817..24442360	101730217	-0.917758	0.189692	0030036 // actin cytoskeleton organization (PMID:21873635 [IBA] MGI:MGI:1921642|PANTHER:PTN001141409)	0005815 // microtubule organizing center (PMID:21873635 [IBA] MGI:MGI:1921642|PANTHER:PTN001141409) /// 0031941 // filamentous actin (PMID:21873635 [IBA] MGI:MGI:1921642|PANTHER:PTN001141409)		SPECC1L-ADORA2A readthrough (NMD candidate)	UniProtKB:F8WAN1|PTN002508913
RPSA	3	39406720..39412542	3921	-0.9173	2.01825e-27	0000028 // ribosomal small subunit assembly (PMID:21873635 [IBA] PANTHER:PTN000160708|SGD:S000003446|SGD:S000004038) /// 0000447 // endonucleolytic cleavage in ITS1 to separate SSU-rRNA from 5.8S rRNA and LSU-rRNA from tricistronic rRNA transcript (SSU-rRNA, 5.8S rRNA, LSU-rRNA) (PMID:21873635 [IBA] PANTHER:PTN000160708|SGD:S000003446|SGD:S000004038) /// 0007155 // cell adhesion (GO_REF:0000104 [IEA] UniRule:UR000107182) /// 0000461 // endonucleolytic cleavage to generate mature 3'-end of SSU-rRNA from (SSU-rRNA, 5.8S rRNA, LSU-rRNA) (PMID:21873635 [IBA] PANTHER:PTN000160708|SGD:S000003446|SGD:S000004038) /// 0006407 // rRNA export from nucleus (PMID:21873635 [IBA] PANTHER:PTN000160708|SGD:S000003446|SGD:S000004038) /// 0006412 // translation (PMID:8706699 [IC] GO:0022627) /// 0046718 // viral entry into host cell (GO_REF:0000108 [IEA] GO:0001618) /// 0006614 // SRP-dependent cotranslational protein targeting to membrane (Reactome:R-HSA-1799339 [TAS]) /// 0006413 // translational initiation (Reactome:R-HSA-72613 [TAS]) /// 0019083 // viral transcription (Reactome:R-HSA-168273 [TAS]) /// 0006412 // translation (PMID:21873635 [IBA] CGD:CAL0000191976|PANTHER:PTN000160708) /// 0000184 // nuclear-transcribed mRNA catabolic process, nonsense-mediated decay (Reactome:R-HSA-927802 [TAS])	0005737 // cytoplasm (PMID:16130169 [TAS]) /// 0005829 // cytosol (Reactome:R-HSA-72673 [TAS]) /// 0005829 // cytosol (Reactome:R-HSA-1799335 [TAS]) /// 0005829 // cytosol (Reactome:R-HSA-72691 [TAS]) /// 0005829 // cytosol (Reactome:R-HSA-72619 [TAS]) /// 0005829 // cytosol (Reactome:R-HSA-72671 [TAS]) /// 0005829 // cytosol (Reactome:R-HSA-72672 [TAS]) /// 0005829 // cytosol (Reactome:R-HSA-72676 [TAS]) /// 0005634 // nucleus (PMID:16130169 [TAS]) /// 0005829 // cytosol (Reactome:R-HSA-927789 [TAS]) /// 0005829 // cytosol (Reactome:R-HSA-927813 [TAS]) /// 0005829 // cytosol (Reactome:R-HSA-927832 [TAS]) /// 0016020 // membrane (PMID:19946888 [HDA]) /// 0005737 // cytoplasm (PMID:16263087 [IDA]) /// 0005829 // cytosol (Reactome:R-HSA-156808 [TAS]) /// 0022627 // cytosolic small ribosomal subunit (PMID:8706699 [IDA]) /// 0005829 // cytosol (Reactome:R-HSA-927836 [TAS]) /// 0005829 // cytosol (Reactome:R-HSA-72621 [TAS]) /// 0005654 // nucleoplasm (Reactome:R-HSA-6791223 [TAS]) /// 0005829 // cytosol (Reactome:R-HSA-156823 [TAS]) /// 0005829 // cytosol (Reactome:R-HSA-6791223 [TAS]) /// 0070062 // extracellular exosome (PMID:20458337 [HDA]) /// 0005886 // plasma membrane (PMID:16263087 [IDA]) /// 0005829 // cytosol (Reactome:R-HSA-1799332 [TAS]) /// 0005829 // cytosol (Reactome:R-HSA-72697 [TAS]) /// 0005829 // cytosol (Reactome:R-HSA-927889 [TAS]) /// 0005829 // cytosol (Reactome:R-HSA-192704 [TAS]) /// 0005829 // cytosol (Reactome:R-HSA-192841 [TAS]) /// 0022627 // cytosolic small ribosomal subunit (PMID:21873635 [IBA] PANTHER:PTN000160708|RGD:71026|SGD:S000003446|SGD:S000004038|UniProtKB:P08865|UniProtKB:Q08682|UniProtKB:Q4GWZ2|UniProtKB:Q8IJD4) /// 0005829 // cytosol (Reactome:R-HSA-157849 [TAS])	0005515 // protein binding (PMID:24983501 [IPI] UniProtKB:Q15046) /// 0001618 // virus receptor activity (GO_REF:0000037 [IEA] UniProtKB-KW:KW-1183) /// 0005515 // protein binding (PMID:16263087 [IPI] UniProtKB:Q96T49) /// 0043236 // laminin binding (GO_REF:0000104 [IEA] UniRule:UR000107182) /// 0043022 // ribosome binding (PMID:10079194 [IPI] UniProtKB:P63220) /// 0003723 // RNA binding (PMID:22681889 [HDA]) /// 0005055 // laminin receptor activity (GO_REF:0000104 [IEA] UniRule:UR000107182) /// 0005515 // protein binding (PMID:21044950 [IPI] UniProtKB:Q9BSI4) /// 0005515 // protein binding (PMID:24212136 [IPI] UniProtKB:Q15046) /// 0003735 // structural constituent of ribosome (PMID:21873635 [IBA] CGD:CAL0000191976|PANTHER:PTN000160708|SGD:S000003446|SGD:S000004038|UniProtKB:Q8IJD4)	40S ribosomal protein SA	RPSA|LAMBR|LAMR1
MGAM2	7	142111703..142223733	93432	-0.917216	0.456677	0005975 // carbohydrate metabolic process (GO_REF:0000002 [IEA] InterPro:IPR000322|InterPro:IPR011013)	0016021 // integral component of membrane (GO_REF:0000037 [IEA] UniProtKB-KW:KW-0812)	0004339 // glucan 1,4-alpha-glucosidase activity (GO_REF:0000003 [IEA] EC:3.2.1.3) /// 0030246 // carbohydrate binding (GO_REF:0000002 [IEA] InterPro:IPR011013)	Probable maltase-glucoamylase 2	MGAM2
ARHGAP32	11	complement(128965060..129279167)	9743	-0.916946	1.84526e-30	0043547 // positive regulation of GTPase activity (GO_REF:0000108 [IEA] GO:0005096) /// 0007264 // small GTPase mediated signal transduction (PMID:21873635 [IBA] MGI:MGI:1333857|PANTHER:PTN000404719) /// 0051056 // regulation of small GTPase mediated signal transduction (Reactome:R-HSA-194840 [TAS])	0005794 // Golgi apparatus (GO_REF:0000052 [IDA]) /// 0030054 // cell junction (GO_REF:0000037 [IEA] UniProtKB-KW:KW-0965) /// 0005938 // cell cortex (PMID:21873635 [IBA] MGI:MGI:2450166|PANTHER:PTN002696576) /// 0005794 // Golgi apparatus (PMID:21873635 [IBA] PANTHER:PTN002696576|UniProtKB:A7KAX9) /// 0001650 // fibrillar center (GO_REF:0000052 [IDA]) /// 0005829 // cytosol (Reactome:R-HSA-194922 [TAS]) /// 0015629 // actin cytoskeleton (PMID:21873635 [IBA] MGI:MGI:2450166|PANTHER:PTN002696576) /// 0000139 // Golgi membrane (GO_REF:0000039 [IEA] UniProtKB-SubCell:SL-0134) /// 0045211 // postsynaptic membrane (GO_REF:0000037 [IEA] UniProtKB-KW:KW-0628) /// 0005789 // endoplasmic reticulum membrane (GO_REF:0000039 [IEA] UniProtKB-SubCell:SL-0097) /// 0005654 // nucleoplasm (PMID:21873635 [IBA] PANTHER:PTN002696576|UniProtKB:A7KAX9) /// 0014069 // postsynaptic density (GO_REF:0000024 [ISS] UniProtKB:Q811P8) /// 0001650 // fibrillar center (PMID:21873635 [IBA] PANTHER:PTN002696576|UniProtKB:A7KAX9) /// 0010008 // endosome membrane (GO_REF:0000039 [IEA] UniProtKB-SubCell:SL-0100) /// 0043197 // dendritic spine (GO_REF:0000039 [IEA] UniProtKB-SubCell:SL-0284) /// 0005654 // nucleoplasm (GO_REF:0000052 [IDA])	0005515 // protein binding (PMID:25416956 [IPI] UniProtKB:O43639) /// 0005515 // protein binding (PMID:25416956 [IPI] UniProtKB:Q86Y13) /// 0005515 // protein binding (PMID:12788081 [IPI] UniProtKB:P06241) /// 0005515 // protein binding (PMID:25416956 [IPI] UniProtKB:Q08117) /// 0005515 // protein binding (PMID:25416956 [IPI] UniProtKB:Q99750) /// 0005096 // GTPase activator activity (PMID:21873635 [IBA] MGI:MGI:1333857|MGI:MGI:2673998|PANTHER:PTN000404719|WB:WBGene00009800) /// 0035091 // phosphatidylinositol binding (GO_REF:0000002 [IEA] InterPro:IPR001683|InterPro:IPR036871) /// 0005515 // protein binding (PMID:25416956 [IPI] UniProtKB:Q9BRK4) /// 0005515 // protein binding (PMID:25416956 [IPI] UniProtKB:Q9NYB9)	Rho GTPase-activating protein 32	ARHGAP32|GRIT|KIAA0712|RICS
LOC107985909	2	complement(87529229..87545468)	107985909	-0.916621	0.108901
LOC101928077	7	complement(26598937..26623449)	101928077	-0.916371	0.41798
PLXNA4	7	complement(132123332..132648688)	91584	-0.916208	0.406999	0048841 // regulation of axon extension involved in axon guidance (GO_REF:0000107 [IEA] UniProtKB:Q80UG2|ensembl:ENSMUSP00000110748) /// 0021960 // anterior commissure morphogenesis (GO_REF:0000107 [IEA] UniProtKB:Q80UG2|ensembl:ENSMUSP00000110748) /// 0050923 // regulation of negative chemotaxis (GO_REF:0000107 [IEA] UniProtKB:Q80UG2|ensembl:ENSMUSP00000110748) /// 0043087 // regulation of GTPase activity (PMID:21873635 [IBA] MGI:MGI:2154239|PANTHER:PTN001861955|ZFIN:ZDB-GENE-030131-1620) /// 0021793 // chemorepulsion of branchiomotor axon (GO_REF:0000107 [IEA] UniProtKB:Q80UG2|ensembl:ENSMUSP00000110748) /// 0048485 // sympathetic nervous system development (GO_REF:0000107 [IEA] UniProtKB:Q80UG2|ensembl:ENSMUSP00000110748) /// 0021612 // facial nerve structural organization (GO_REF:0000107 [IEA] UniProtKB:Q80UG2|ensembl:ENSMUSP00000110748) /// 0008360 // regulation of cell shape (PMID:21873635 [IBA] MGI:MGI:2154238|MGI:MGI:2154239|PANTHER:PTN001861955|UniProtKB:O43157) /// 0021615 // glossopharyngeal nerve morphogenesis (GO_REF:0000107 [IEA] UniProtKB:Q80UG2|ensembl:ENSMUSP00000110748) /// 0021637 // trigeminal nerve structural organization (GO_REF:0000107 [IEA] UniProtKB:Q80UG2|ensembl:ENSMUSP00000110748) /// 0050772 // positive regulation of axonogenesis (PMID:21873635 [IBA] MGI:MGI:2154238|MGI:MGI:2154239|PANTHER:PTN001861955) /// 0007162 // negative regulation of cell adhesion (PMID:21873635 [IBA] PANTHER:PTN001861955|UniProtKB:O43157|UniProtKB:Q9ULL4) /// 0021644 // vagus nerve morphogenesis (GO_REF:0000107 [IEA] UniProtKB:Q80UG2|ensembl:ENSMUSP00000110748) /// 0030334 // regulation of cell migration (PMID:21873635 [IBA] MGI:MGI:107684|MGI:MGI:2154244|PANTHER:PTN001098994) /// 0021784 // postganglionic parasympathetic fiber development (GO_REF:0000107 [IEA] UniProtKB:Q80UG2|ensembl:ENSMUSP00000110748) /// 1902287 // semaphorin-plexin signaling pathway involved in axon guidance (PMID:21873635 [IBA] MGI:MGI:107683|MGI:MGI:2179061|PANTHER:PTN001098994) /// 0071526 // semaphorin-plexin signaling pathway (PMID:19909241 [NAS])	0005886 // plasma membrane (Reactome:R-HSA-399944 [TAS]) /// 0005886 // plasma membrane (Reactome:R-HSA-399930 [TAS]) /// 0002116 // semaphorin receptor complex (PMID:21873635 [IBA] PANTHER:PTN001098994|UniProtKB:O43157) /// 0005886 // plasma membrane (Reactome:R-HSA-399939 [TAS]) /// 0005886 // plasma membrane (Reactome:R-HSA-399933 [TAS]) /// 0005886 // plasma membrane (Reactome:R-HSA-399947 [TAS]) /// 0005887 // integral component of plasma membrane (PMID:21873635 [IBA] MGI:MGI:107684|MGI:MGI:2154239|MGI:MGI:2154244|PANTHER:PTN001098994|UniProtKB:O43157) /// 0002116 // semaphorin receptor complex (PMID:19909241 [TAS]) /// 0005886 // plasma membrane (Reactome:R-HSA-399951 [TAS]) /// 0005886 // plasma membrane (Reactome:R-HSA-399952 [TAS])	0017154 // semaphorin receptor activity (PMID:21873635 [IBA] MGI:MGI:107683|MGI:MGI:107684|MGI:MGI:107685|MGI:MGI:2154238|MGI:MGI:2154239|MGI:MGI:2154244|MGI:MGI:2179061|PANTHER:PTN001098994|UniProtKB:O43157|UniProtKB:Q9ULL4|WB:WBGene00004047|WB:WBGene00004048)	Plexin-A4	PLXNA4|KIAA1550|PLXNA4A|PLXNA4B|UNQ2820/PRO34003
ZNF665	19	complement(53162424..53193404)	79788	-0.915915	0.0926191	0006357 // regulation of transcription from RNA polymerase II promoter (GO_REF:0000108 [IEA] GO:0000981)	0005634 // nucleus (PMID:21873635 [IBA] MGI:MGI:2389445|PANTHER:PTN002520148)	0000981 // RNA polymerase II transcription factor activity, sequence-specific DNA binding (GO_REF:0000113 [ISA] UniProtKB:E9Q3T6|UniProtKB:O14978|UniProtKB:O95125|UniProtKB:O95863|UniProtKB:P10071|UniProtKB:P10754|UniProtKB:P17028|UniProtKB:P28698|UniProtKB:P36508|UniProtKB:P41183|UniProtKB:P47806|UniProtKB:P52738|UniProtKB:Q02085|UniProtKB:Q05516|UniProtKB:Q08376|UniProtKB:Q0VDQ9|UniProtKB:Q16600|UniProtKB:Q61967|UniProtKB:Q6DJT9|UniProtKB:Q6NUN9|UniProtKB:Q86UQ0|UniProtKB:Q8CIV7|UniProtKB:Q8K0L9|UniProtKB:Q8K3J5|UniProtKB:Q8NI51|UniProtKB:Q91ZD1|UniProtKB:Q96RE9|UniProtKB:Q99684|UniProtKB:Q9BU19|UniProtKB:Q9ESP5|UniProtKB:Q9GZX5|UniProtKB:Q9H116|UniProtKB:Q9NQX1|UniProtKB:Q9NZL3|UniProtKB:Q9QY31|UniProtKB:Q9UM63|UniProtKB:Q9UPG8|UniProtKB:Q9UQR1|UniProtKB:Q9WTJ2|UniProtKB:Q9Y2X9|UniProtKB:Q9Y473|UniProtKB:Q9Y5A6) /// 0003677 // DNA binding (GO_REF:0000037 [IEA] UniProtKB-KW:KW-0238) /// 0046872 // metal ion binding (GO_REF:0000037 [IEA] UniProtKB-KW:KW-0479)	Zinc finger protein 665	ZNF665|ZFP160L
BTF3L4	1	52056185..52090716	91408	-0.915837	4.47277e-24			0005515 // protein binding (PMID:25416956 [IPI] UniProtKB:P40222) /// 0005515 // protein binding (PMID:25416956 [IPI] UniProtKB:Q8N3L3)	Transcription factor BTF3 homolog 4	BTF3L4
DNAJC4	11	64230281..64234281	3338	-0.915794	0.000243822	0006457 // protein folding (PMID:9473517 [NAS]) /// 0006986 // response to unfolded protein (PMID:9473517 [TAS])	0016020 // membrane (PMID:9473517 [NAS]) /// 0016021 // integral component of membrane (GO_REF:0000037 [IEA] UniProtKB-KW:KW-0812)	0005515 // protein binding (PMID:17500595 [IPI] UniProtKB:P42858) /// 0051082 // unfolded protein binding (PMID:9473517 [NAS])	DnaJ homolog subfamily C member 4	DNAJC4|HSPF2|MCG18
DENND1B	1	complement(197504748..197782138)	163486	-0.915129	2.70405e-26	0043547 // positive regulation of GTPase activity (GO_REF:0000107 [IEA] UniProtKB:Q3U1T9|ensembl:ENSMUSP00000127580) /// 0032456 // endocytic recycling (GO_REF:0000024 [ISS] UniProtKB:Q3U1T9) /// 0006897 // endocytosis (PMID:21873635 [IBA] PANTHER:PTN000324358|UniProtKB:Q8TEH3) /// 0050852 // T cell receptor signaling pathway (PMID:26774822 [IMP]) /// 0035745 // T-helper 2 cell cytokine production (PMID:26774822 [IMP]) /// 0050852 // T cell receptor signaling pathway (PMID:21873635 [IBA] MGI:MGI:2447812|PANTHER:PTN000749671|UniProtKB:Q6P3S1) /// 0035745 // T-helper 2 cell cytokine production (PMID:21873635 [IBA] MGI:MGI:2447812|PANTHER:PTN000749671|UniProtKB:Q6P3S1) /// 0015031 // protein transport (GO_REF:0000037 [IEA] UniProtKB-KW:KW-0653) /// 0050776 // regulation of immune response (GO_REF:0000024 [ISS] UniProtKB:Q3U1T9) /// 0032456 // endocytic recycling (PMID:21873635 [IBA] MGI:MGI:2442794|MGI:MGI:2447812|PANTHER:PTN000324358|WB:WBGene00004375)	0005829 // cytosol (GO_REF:0000052 [IDA]) /// 0005829 // cytosol (Reactome:R-HSA-8877612 [TAS]) /// 0016607 // nuclear speck (PMID:21873635 [IBA] PANTHER:PTN000749671|UniProtKB:Q6P3S1) /// 0030136 // clathrin-coated vesicle (GO_REF:0000039 [IEA] UniProtKB-SubCell:SL-0070) /// 0043231 // intracellular membrane-bounded organelle (PMID:21873635 [IBA] PANTHER:PTN000324358|UniProtKB:Q8TEH3) /// 0005829 // cytosol (PMID:21873635 [IBA] PANTHER:PTN000324358|UniProtKB:Q6P3S1|UniProtKB:Q8TEH3) /// 0016607 // nuclear speck (GO_REF:0000052 [IDA])	0017112 // Rab guanyl-nucleotide exchange factor activity (PMID:21873635 [IBA] MGI:MGI:2442794|MGI:MGI:2447812|PANTHER:PTN000324358|UniProtKB:Q6P3S1|UniProtKB:Q8IV53|UniProtKB:Q8TEH3) /// 1901981 // phosphatidylinositol phosphate binding (PMID:21873635 [IBA] MGI:MGI:2442794|PANTHER:PTN000324358) /// 0017112 // Rab guanyl-nucleotide exchange factor activity (PMID:20937701 [IDA]) /// 0017137 // Rab GTPase binding (PMID:21873635 [IBA] MGI:MGI:2442794|MGI:MGI:2447812|PANTHER:PTN000324358)	DENN domain-containing protein 1B	DENND1B|C1orf218|FAM31B
UBLCP1	5	159263290..159286036	134510	-0.914608	3.31614e-19	0006470 // protein dephosphorylation (PMID:21949367 [IDA]) /// 0006470 // protein dephosphorylation (PMID:21873635 [IBA] PANTHER:PTN001279492|UniProtKB:Q8WVY7)	0005730 // nucleolus (GO_REF:0000052 [IDA]) /// 0005634 // nucleus (PMID:21949367 [IDA]) /// 0005634 // nucleus (GO_REF:0000052 [IDA]) /// 0005634 // nucleus (PMID:21873635 [IBA] PANTHER:PTN001279492|UniProtKB:Q8WVY7)	0004722 // protein serine/threonine phosphatase activity (PMID:21949367 [IDA]) /// 0005515 // protein binding (PMID:16189514 [IPI] UniProtKB:Q13200) /// 0005515 // protein binding (PMID:25416956 [IPI] UniProtKB:Q13200) /// 0004722 // protein serine/threonine phosphatase activity (PMID:21873635 [IBA] PANTHER:PTN001279492|UniProtKB:Q8WVY7)	Ubiquitin-like domain-containing CTD phosphatase 1	UBLCP1
NOL3	16	67170497..67175737	8996	-0.91427	3.21062e-08	1903298 // negative regulation of hypoxia-induced intrinsic apoptotic signaling pathway (GO_REF:0000024 [ISS] UniProtKB:Q62881) /// 0010667 // negative regulation of cardiac muscle cell apoptotic process (GO_REF:0000107 [IEA] UniProtKB:Q9D1X0|ensembl:ENSMUSP00000014920) /// 1902176 // negative regulation of oxidative stress-induced intrinsic apoptotic signaling pathway (PMID:15004034 [IDA]) /// 0002931 // response to ischemia (GO_REF:0000107 [IEA] UniProtKB:Q9D1X0|ensembl:ENSMUSP00000014920) /// 0014876 // response to injury involved in regulation of muscle adaptation (GO_REF:0000107 [IEA] UniProtKB:Q9D1X0|ensembl:ENSMUSP00000014920) /// 0090201 // negative regulation of release of cytochrome c from mitochondria (PMID:15004034 [IDA]) /// 2001237 // negative regulation of extrinsic apoptotic signaling pathway (PMID:9560245 [IDA]) /// 0001974 // blood vessel remodeling (GO_REF:0000107 [IEA] UniProtKB:Q9D1X0|ensembl:ENSMUSP00000014920) /// 0014808 // release of sequestered calcium ion into cytosol by sarcoplasmic reticulum (PMID:15509781 [IDA]) /// 0043066 // negative regulation of apoptotic process (PMID:15509781 [IMP]) /// 0010659 // cardiac muscle cell apoptotic process (GO_REF:0000107 [IEA] UniProtKB:Q9D1X0|ensembl:ENSMUSP00000014920) /// 0008380 // RNA splicing (PMID:10196175 [TAS]) /// 0010804 // negative regulation of tumor necrosis factor-mediated signaling pathway (GO_REF:0000107 [IEA] UniProtKB:Q9D1X0|ensembl:ENSMUSP00000014920) /// 1902109 // negative regulation of mitochondrial membrane permeability involved in apoptotic process (GO_REF:0000107 [IEA] UniProtKB:Q9D1X0|ensembl:ENSMUSP00000014920) /// 0014736 // negative regulation of muscle atrophy (GO_REF:0000107 [IEA] UniProtKB:Q9D1X0|ensembl:ENSMUSP00000014920) /// 0051259 // protein oligomerization (PMID:10196175 [IDA]) /// 1901222 // regulation of NIK/NF-kappaB signaling (GO_REF:0000107 [IEA] UniProtKB:Q9D1X0|ensembl:ENSMUSP00000014920) /// 0006376 // mRNA splice site selection (PMID:10196175 [IDA]) /// 0001666 // response to hypoxia (GO_REF:0000107 [IEA] UniProtKB:Q9D1X0|ensembl:ENSMUSP00000014920) /// 1990001 // inhibition of cysteine-type endopeptidase activity involved in apoptotic process (PMID:15509781 [IDA]) /// 0097193 // intrinsic apoptotic signaling pathway (GO_REF:0000107 [IEA] UniProtKB:Q9D1X0|ensembl:ENSMUSP00000014920) /// 0060547 // negative regulation of necrotic cell death (GO_REF:0000107 [IEA] UniProtKB:Q9D1X0|ensembl:ENSMUSP00000014920)	0016020 // membrane (GO_REF:0000039 [IEA] UniProtKB-SubCell:SL-0162) /// 0005730 // nucleolus (GO_REF:0000039 [IEA] UniProtKB-SubCell:SL-0188) /// 0005739 // mitochondrion (GO_REF:0000024 [ISS] UniProtKB:Q62881) /// 0005829 // cytosol (PMID:10196175 [TAS]) /// 0016529 // sarcoplasmic reticulum (GO_REF:0000039 [IEA] UniProtKB-SubCell:SL-0239)	0005509 // calcium ion binding (PMID:15509781 [IMP]) /// 0005515 // protein binding (PMID:10196175 [IPI] UniProtKB:Q13242) /// 0005515 // protein binding (PMID:18087040 [IPI] UniProtKB:P04637) /// 0003723 // RNA binding (PMID:10196175 [TAS]) /// 0005515 // protein binding (PMID:18245485 [IPI] UniProtKB:Q14790) /// 0089720 // caspase binding (PMID:9560245 [IPI] UniProtKB:Q14790) /// 0089720 // caspase binding (PMID:15509781 [IPI] UniProtKB:Q14790) /// 0035877 // death effector domain binding (GO_REF:0000107 [IEA] UniProtKB:Q9D1X0|ensembl:ENSMUSP00000014920) /// 0089720 // caspase binding (PMID:9560245 [IPI] UniProtKB:P42575) /// 0005515 // protein binding (PMID:15004034 [IPI] UniProtKB:Q63690) /// 0042802 // identical protein binding (PMID:16189514 [IPI] UniProtKB:O60936) /// 0043027 // cysteine-type endopeptidase inhibitor activity involved in apoptotic process (PMID:9560245 [IDA]) /// 0005123 // death receptor binding (GO_REF:0000107 [IEA] UniProtKB:Q9D1X0|ensembl:ENSMUSP00000014920) /// 0005515 // protein binding (PMID:21044950 [IPI] UniProtKB:Q9BSI4)	Nucleolar protein 3	NOL3|ARC|NOP
TMEM232	5	complement(110387255..110738936)	642987	-0.914206	0.00562319		0016021 // integral component of membrane (GO_REF:0000037 [IEA] UniProtKB-KW:KW-0812)		Transmembrane protein 232	TMEM232
MRPL24	1	complement(156737303..156741267)	79590	-0.913906	2.70923e-08	0070126 // mitochondrial translational termination (Reactome:R-HSA-5419276 [TAS]) /// 0070125 // mitochondrial translational elongation (Reactome:R-HSA-5389840 [TAS])	0005762 // mitochondrial large ribosomal subunit (PMID:25278503 [IDA]) /// 0005743 // mitochondrial inner membrane (Reactome:R-HSA-5419271 [TAS]) /// 0005743 // mitochondrial inner membrane (Reactome:R-HSA-5419281 [TAS]) /// 0005762 // mitochondrial large ribosomal subunit (PMID:28892042 [IDA]) /// 0005743 // mitochondrial inner membrane (Reactome:R-HSA-5419277 [TAS]) /// 0005743 // mitochondrial inner membrane (Reactome:R-HSA-5419273 [TAS]) /// 0005743 // mitochondrial inner membrane (Reactome:R-HSA-5419264 [TAS]) /// 0005739 // mitochondrion (PMID:21873635 [IBA] PANTHER:PTN000307689|UniProtKB:Q96A35) /// 0005739 // mitochondrion (PMID:28892042 [IDA]) /// 0005743 // mitochondrial inner membrane (Reactome:R-HSA-5419261 [TAS])	0003735 // structural constituent of ribosome (GO_REF:0000002 [IEA] InterPro:IPR003256|InterPro:IPR005825)	39S ribosomal protein L24, mitochondrial	MRPL24
LOC107984904	1	2771826..2772891	107984904	-0.913855	0.74456
SCARNA21B	1	15542166..15542304	107397391	-0.913855	0.74456
LOC107984946	1	complement(42788327..42793666)	107984946	-0.913855	0.74456
LINC00853	1	47179250..47180339	100874253	-0.913855	0.74456
LINC02784	1	complement(54516412..54528747)	105378734	-0.913855	0.74456
LINC01359	1	complement(64979577..65002476)	101927084	-0.913855	0.74456
LOC101928219	1	95625433..95807857	101928219	-0.913855	0.74456
LOC101929798	1	complement(120985692..121052167)	101929798	-0.913855	0.74456
LOC112268273	1	143570690..143573115	112268273	-0.913855	0.74456
BCAN	1	156642117..156659528	63827	-0.913855	0.74456	0007155 // cell adhesion (GO_REF:0000002 [IEA] InterPro:IPR000538) /// 0001501 // skeletal system development (PMID:21873635 [IBA] PANTHER:PTN001105676|ZFIN:ZDB-GENE-030131-2185) /// 0030208 // dermatan sulfate biosynthetic process (Reactome:R-HSA-2022923 [TAS]) /// 0030206 // chondroitin sulfate biosynthetic process (Reactome:R-HSA-2022870 [TAS]) /// 0030198 // extracellular matrix organization (Reactome:R-HSA-1474244 [TAS]) /// 0021766 // hippocampus development (GO_REF:0000107 [IEA] UniProtKB:Q61361|ensembl:ENSMUSP00000088491) /// 0030207 // chondroitin sulfate catabolic process (Reactome:R-HSA-2024101 [TAS]) /// 0060074 // synapse maturation (GO_REF:0000107 [IEA] UniProtKB:Q61361|ensembl:ENSMUSP00000088491) /// 0007417 // central nervous system development (PMID:21873635 [IBA] PANTHER:PTN001105676|RGD:68358)	0098978 // glutamatergic synapse (GO_REF:0000107 [IEA] UniProtKB:Q61361|ensembl:ENSMUSP00000088491) /// 0005796 // Golgi lumen (Reactome:R-HSA-3560804 [TAS]) /// 0005796 // Golgi lumen (Reactome:R-HSA-2018659 [TAS]) /// 0005576 // extracellular region (Reactome:R-HSA-2022911 [TAS]) /// 0005796 // Golgi lumen (Reactome:R-HSA-1889978 [TAS]) /// 0005796 // Golgi lumen (Reactome:R-HSA-1971487 [TAS]) /// 0005576 // extracellular region (Reactome:R-HSA-2424246 [TAS]) /// 0005796 // Golgi lumen (Reactome:R-HSA-2022065 [TAS]) /// 0005796 // Golgi lumen (Reactome:R-HSA-4420365 [TAS]) /// 0043202 // lysosomal lumen (Reactome:R-HSA-2065233 [TAS]) /// 0005796 // Golgi lumen (Reactome:R-HSA-3560802 [TAS]) /// 0043202 // lysosomal lumen (Reactome:R-HSA-2022056 [TAS]) /// 0005796 // Golgi lumen (Reactome:R-HSA-1889955 [TAS]) /// 0031225 // anchored component of membrane (GO_REF:0000037 [IEA] UniProtKB-KW:KW-0336) /// 0005796 // Golgi lumen (Reactome:R-HSA-1878002 [TAS]) /// 0005576 // extracellular region (Reactome:R-HSA-3788075 [TAS]) /// 0005796 // Golgi lumen (Reactome:R-HSA-2022052 [TAS]) /// 0005576 // extracellular region (Reactome:R-HSA-3791149 [TAS]) /// 0005796 // Golgi lumen (Reactome:R-HSA-1889981 [TAS]) /// 0005796 // Golgi lumen (Reactome:R-HSA-1971482 [TAS]) /// 0005796 // Golgi lumen (Reactome:R-HSA-2022061 [TAS]) /// 0005796 // Golgi lumen (Reactome:R-HSA-3595176 [TAS]) /// 0005796 // Golgi lumen (Reactome:R-HSA-1971491 [TAS]) /// 0005796 // Golgi lumen (Reactome:R-HSA-3595178 [TAS]) /// 0005796 // Golgi lumen (Reactome:R-HSA-2022063 [TAS]) /// 0005796 // Golgi lumen (Reactome:R-HSA-3595175 [TAS]) /// 0005796 // Golgi lumen (Reactome:R-HSA-1971483 [TAS]) /// 0043202 // lysosomal lumen (Reactome:R-HSA-1793176 [TAS]) /// 0005576 // extracellular region (Reactome:R-HSA-2022065 [TAS]) /// 0005576 // extracellular region (Reactome:R-HSA-2022056 [TAS]) /// 0005796 // Golgi lumen (Reactome:R-HSA-3636919 [TAS]) /// 0031012 // extracellular matrix (PMID:21873635 [IBA] MGI:MGI:102889|MGI:MGI:1096385|MGI:MGI:1337006|MGI:MGI:2137300|MGI:MGI:99602|PANTHER:PTN001105676) /// 0005796 // Golgi lumen (Reactome:R-HSA-2018682 [TAS]) /// 0005796 // Golgi lumen (Reactome:R-HSA-2022911 [TAS])	0030246 // carbohydrate binding (GO_REF:0000037 [IEA] UniProtKB-KW:KW-0430) /// 0005540 // hyaluronic acid binding (GO_REF:0000037 [IEA] UniProtKB-KW:KW-0373)	Brevican core protein	BCAN|BEHAB|CSPG7|UNQ2525/PRO6018
TNN	1	175067833..175148075	63923	-0.913855	0.74456	0070593 // dendrite self-avoidance (PMID:12812753 [ISA] UniProtKB:Q80Z71-2) /// 1905240 // negative regulation of canonical Wnt signaling pathway involved in osteoblast differentiation (GO_REF:0000024 [ISS] UniProtKB:Q80Z71) /// 0045668 // negative regulation of osteoblast differentiation (GO_REF:0000024 [ISS] UniProtKB:Q80Z71) /// 0007409 // axonogenesis (GO_REF:0000107 [IEA] UniProtKB:Q80Z71|ensembl:ENSMUSP00000039452) /// 0007160 // cell-matrix adhesion (GO_REF:0000107 [IEA] UniProtKB:Q80Z71|ensembl:ENSMUSP00000039452) /// 0033689 // negative regulation of osteoblast proliferation (GO_REF:0000024 [ISS] UniProtKB:Q80Z71) /// 0002076 // osteoblast development (GO_REF:0000024 [ISS] UniProtKB:Q80Z71) /// 2001223 // negative regulation of neuron migration (PMID:12812753 [ISA] UniProtKB:Q80Z71-2)	0009986 // cell surface (GO_REF:0000107 [IEA] UniProtKB:Q80Z71|ensembl:ENSMUSP00000039452) /// 1990026 // hippocampal mossy fiber expansion (GO_REF:0000107 [IEA] UniProtKB:Q80Z71|ensembl:ENSMUSP00000039452) /// 0031012 // extracellular matrix (GO_REF:0000107 [IEA] UniProtKB:Q80Z71|ensembl:ENSMUSP00000039452) /// 0043025 // neuronal cell body (GO_REF:0000107 [IEA] UniProtKB:Q80Z71|ensembl:ENSMUSP00000039452) /// 0097442 // CA3 pyramidal cell dendrite (GO_REF:0000107 [IEA] UniProtKB:Q80Z71|ensembl:ENSMUSP00000039452) /// 0005575 // cellular_component (GO_REF:0000015 [ND])	0042802 // identical protein binding (GO_REF:0000107 [IEA] UniProtKB:Q80Z71|ensembl:ENSMUSP00000039452) /// 0003674 // molecular_function (GO_REF:0000015 [ND]) /// 0005178 // integrin binding (GO_REF:0000107 [IEA] UniProtKB:Q80Z71|ensembl:ENSMUSP00000039452)	Tenascin-N	TNN|TNW
LOC105371632	1	complement(178554383..178580176)	105371632	-0.913855	0.74456
LINC01032	1	complement(192935744..192948257)	102724954	-0.913855	0.74456
ASCL5	1	complement(201113953..201115372)	647219	-0.913855	0.74456	0045944 // positive regulation of transcription from RNA polymerase II promoter (PMID:21873635 [IBA] FB:FBgn0000137|PANTHER:PTN001420656|WB:WBGene00001951) /// 0008150 // biological_process (GO_REF:0000015 [ND]) /// 0006357 // regulation of transcription from RNA polymerase II promoter (PMID:21873635 [IBA] MGI:MGI:1928820|MGI:MGI:96919|MGI:MGI:96920|PANTHER:PTN000358347)	0090575 // RNA polymerase II transcription factor complex (PMID:21873635 [IBA] PANTHER:PTN000358347|WB:WBGene00001950|WB:WBGene00001951) /// 0005575 // cellular_component (GO_REF:0000015 [ND])	0003700 // transcription factor activity, sequence-specific DNA binding (PMID:21873635 [IBA] FB:FBgn0002561|MGI:MGI:96919|PANTHER:PTN000358347|RGD:2159|UniProtKB:P50553|UniProtKB:Q0JFZ0) /// 0000981 // RNA polymerase II transcription factor activity, sequence-specific DNA binding (GO_REF:0000113 [ISA] UniProtKB:P24699) /// 0008134 // transcription factor binding (PMID:21873635 [IBA] FB:FBgn0004170|PANTHER:PTN000358347|UniProtKB:P50553|WB:WBGene00001951) /// 0046983 // protein dimerization activity (GO_REF:0000002 [IEA] InterPro:IPR011598|InterPro:IPR036638) /// 0003674 // molecular_function (GO_REF:0000015 [ND]) /// 0000977 // RNA polymerase II regulatory region sequence-specific DNA binding (PMID:21873635 [IBA] FB:FBgn0000137|FB:FBgn0002561|FB:FBgn0004170|MGI:MGI:1928820|PANTHER:PTN000358347|WB:WBGene00001950)	Achaete-scute homolog 5	ASCL5|BHLHA47
LOC105372899	1	complement(209566948..209567802)	105372899	-0.913855	0.74456
LOC91548	1	211675762..211687459	91548	-0.913855	0.74456
SPATA45	1	complement(212830141..212847649)	149643	-0.913855	0.74456
LOC107985358	1	complement(230674945..230676373)	107985358	-0.913855	0.74456
TRE-CTC2-1	1	248874248..248874319	100189409	-0.913855	0.74456
LINC01814	2	complement(8559833..8583792)	101929567	-0.913855	0.74456
LOC105373465	2	complement(20405052..20425082)	105373465	-0.913855	0.74456
LOC105374466	2	complement(38112984..38138525)	105374466	-0.913855	0.74456
LOC107985875	2	complement(42804822..42811898)	107985875	-0.913855	0.74456
SULT1C4	2	108377911..108388989	27233	-0.913855	0.74456	0051923 // sulfation (PMID:20056724 [IDA]) /// 0051923 // sulfation (PMID:23207770 [IDA]) /// 0050427 // 3'-phosphoadenosine 5'-phosphosulfate metabolic process (PMID:23207770 [IDA]) /// 0050427 // 3'-phosphoadenosine 5'-phosphosulfate metabolic process (Reactome:R-HSA-156584 [TAS]) /// 0006068 // ethanol catabolic process (PMID:23207770 [IDA])	0005829 // cytosol (GO_REF:0000052 [IDA]) /// 0005829 // cytosol (Reactome:R-HSA-176646 [TAS]) /// 0005829 // cytosol (Reactome:R-HSA-176669 [TAS])	0008146 // sulfotransferase activity (PMID:20056724 [IDA]) /// 0004062 // aryl sulfotransferase activity (PMID:23207770 [IDA]) /// 0008146 // sulfotransferase activity (PMID:9852044 [NAS])	Sulfotransferase 1C4	SULT1C4|SULT1C2
LOC105373548	2	complement(110035839..110039614)	105373548	-0.913855	0.74456
RAB6D	2	complement(131360492..131364158)	150786	-0.913855	0.74456	0006891 // intra-Golgi vesicle-mediated transport (PMID:21873635 [IBA] PANTHER:PTN001178908|UniProtKB:Q8IHR8) /// 0006886 // intracellular protein transport (PMID:21873635 [IBA] MGI:MGI:1914292|PANTHER:PTN001292747|TAIR:locus:2094029|TAIR:locus:2123010|UniProtKB:Q9BW83) /// 0042147 // retrograde transport, endosome to Golgi (PMID:21873635 [IBA] PANTHER:PTN001178908|SGD:S000004252) /// 0006890 // retrograde vesicle-mediated transport, Golgi to ER (PMID:21873635 [IBA] PANTHER:PTN001178908|SGD:S000004252|UniProtKB:P20340) /// 0032482 // Rab protein signal transduction (PMID:21873635 [IBA] FB:FBgn0015790|PANTHER:PTN001292747|RGD:3529|dictyBase:DDB_G0269238)	0005794 // Golgi apparatus (GO_REF:0000052 [IDA]) /// 0005829 // cytosol (GO_REF:0000108 [IEA] GO:0042147) /// 0005794 // Golgi apparatus (PMID:21873635 [IBA] FB:FBgn0015797|MGI:MGI:894313|PANTHER:PTN001178908|RGD:619737|SGD:S000004252|TAIR:locus:2042321|UniProtKB:P20340|UniProtKB:Q53S08|UniProtKB:Q9H0N0|UniProtKB:Q9NRW1) /// 0005794 // Golgi apparatus (PMID:21873635 [IBA] FB:FBgn0015797|MGI:MGI:894313|PANTHER:PTN001178908|RGD:619737|SGD:S000004252|TAIR:locus:2042321|UniProtKB:P20340|UniProtKB:Q53S08|UniProtKB:Q9H0N0|UniProtKB:Q9NRW1|WB:WBGene00004270)	0005525 // GTP binding (GO_REF:0000037 [IEA] UniProtKB-KW:KW-0342) /// 0003924 // GTPase activity (PMID:21873635 [IBA] FB:FBgn0015790|FB:FBgn0015797|FB:FBgn0016700|MGI:MGI:104606|MGI:MGI:105072|MGI:MGI:105926|MGI:MGI:1861441|MGI:MGI:1931295|MGI:MGI:2443036|MGI:MGI:99425|PANTHER:PTN001292747|PomBase:SPAC1565.06c|PomBase:SPAC4C5.02c|PomBase:SPBC1703.10|RGD:3529|RGD:619762|SGD:S000000833|SGD:S000001722|SGD:S000001856|SGD:S000001889|SGD:S000003178|SGD:S000004252|SGD:S000004460|SGD:S000004529|SGD:S000005037|SGD:S000005615|TAIR:locus:2041036|TAIR:locus:2082672|TAIR:locus:2202280|TAIR:locus:505006713|UniProtKB:P20336|UniProtKB:P20337|UniProtKB:P20338|UniProtKB:P20339|UniProtKB:P20340|UniProtKB:P51148|UniProtKB:P51149|UniProtKB:P51151|UniProtKB:P61006|UniProtKB:P61019|UniProtKB:P61020|UniProtKB:P61106|UniProtKB:P62491|UniProtKB:P62820|UniProtKB:Q13637|UniProtKB:Q14088|UniProtKB:Q15286|UniProtKB:Q15907|UniProtKB:Q86YS6|UniProtKB:Q96E17|UniProtKB:Q9H082|UniProtKB:Q9H0N0|UniProtKB:Q9H0T7|UniProtKB:Q9UL25|UniProtKB:Q9UL26|UniProtKB:Q9ULC3|WB:WBGene00004268|WB:WBGene00004271|WB:WBGene00006833)	Ras-related protein Rab-6D	RAB6D|WTH3DI
LOC105373674	2	147983828..147993597	105373674	-0.913855	0.74456
IDH1-AS1	2	208255233..208256194	100507475	-0.913855	0.74456
LINC01280	2	complement(216589993..216606938)	101928232	-0.913855	0.74456
IGFBP5	2	complement(216672105..216695549)	3488	-0.913855	0.74456	0045926 // negative regulation of growth (GO_REF:0000107 [IEA] UniProtKB:Q07079|ensembl:ENSMUSP00000027377) /// 0048286 // lung alveolus development (GO_REF:0000107 [IEA] UniProtKB:Q07079|ensembl:ENSMUSP00000027377) /// 0030336 // negative regulation of cell migration (PMID:15700281 [IDA]) /// 0048662 // negative regulation of smooth muscle cell proliferation (PMID:10766744 [IDA]) /// 0007165 // signal transduction (PMID:7525452 [NAS]) /// 0017148 // negative regulation of translation (PMID:15700281 [IDA]) /// 1904205 // negative regulation of skeletal muscle hypertrophy (GO_REF:0000107 [IEA] UniProtKB:Q07079|ensembl:ENSMUSP00000027377) /// 0051146 // striated muscle cell differentiation (GO_REF:0000107 [IEA] UniProtKB:Q07079|ensembl:ENSMUSP00000027377) /// 0001558 // regulation of cell growth (GO_REF:0000107 [IEA] UniProtKB:Q07079|ensembl:ENSMUSP00000027377) /// 1901862 // negative regulation of muscle tissue development (GO_REF:0000107 [IEA] UniProtKB:Q07079|ensembl:ENSMUSP00000027377) /// 1904707 // positive regulation of vascular smooth muscle cell proliferation (PMID:29016699 [IGI] RNAcentral:URS00001E3523_9606) /// 1904754 // positive regulation of vascular associated smooth muscle cell migration (PMID:29016699 [IGI] RNAcentral:URS00001E3523_9606) /// 0045668 // negative regulation of osteoblast differentiation (GO_REF:0000107 [IEA] UniProtKB:Q07079|ensembl:ENSMUSP00000027377) /// 0060056 // mammary gland involution (GO_REF:0000107 [IEA] UniProtKB:Q07079|ensembl:ENSMUSP00000027377) /// 0010906 // regulation of glucose metabolic process (GO_REF:0000107 [IEA] UniProtKB:Q07079|ensembl:ENSMUSP00000027377) /// 0035556 // intracellular signal transduction (GO_REF:0000107 [IEA] UniProtKB:P24594|ensembl:ENSRNOP00000023530) /// 0001649 // osteoblast differentiation (GO_REF:0000107 [IEA] UniProtKB:Q07079|ensembl:ENSMUSP00000027377) /// 0043569 // negative regulation of insulin-like growth factor receptor signaling pathway (PMID:10766744 [IDA]) /// 0044267 // cellular protein metabolic process (Reactome:R-HSA-392499 [TAS]) /// 0014912 // negative regulation of smooth muscle cell migration (PMID:10766744 [IDA]) /// 0043687 // post-translational protein modification (Reactome:R-HSA-597592 [TAS]) /// 0007568 // aging (GO_REF:0000107 [IEA] UniProtKB:P24594|ensembl:ENSRNOP00000023530) /// 0071407 // cellular response to organic cyclic compound (PMID:7559606 [IDA]) /// 0007565 // female pregnancy (GO_REF:0000107 [IEA] UniProtKB:Q07079|ensembl:ENSMUSP00000027377) /// 0043568 // positive regulation of insulin-like growth factor receptor signaling pathway (GO_REF:0000107 [IEA] UniProtKB:Q07079|ensembl:ENSMUSP00000027377) /// 0060416 // response to growth hormone (GO_REF:0000024 [ISS] UniProtKB:Q05717) /// 0031069 // hair follicle morphogenesis (GO_REF:0000107 [IEA] UniProtKB:Q07079|ensembl:ENSMUSP00000027377) /// 0043567 // regulation of insulin-like growth factor receptor signaling pathway (PMID:21873635 [IBA] PANTHER:PTN000167605|ZFIN:ZDB-GENE-000125-12) /// 0042593 // glucose homeostasis (GO_REF:0000107 [IEA] UniProtKB:Q07079|ensembl:ENSMUSP00000027377) /// 0051897 // positive regulation of protein kinase B signaling (GO_REF:0000107 [IEA] UniProtKB:Q07079|ensembl:ENSMUSP00000027377) /// 0071320 // cellular response to cAMP (PMID:7559606 [IDA]) /// 0006006 // glucose metabolic process (GO_REF:0000107 [IEA] UniProtKB:Q07079|ensembl:ENSMUSP00000027377) /// 0044342 // type B pancreatic cell proliferation (GO_REF:0000107 [IEA] UniProtKB:Q07079|ensembl:ENSMUSP00000027377)	0005576 // extracellular region (PMID:14718574 [NAS]) /// 0005788 // endoplasmic reticulum lumen (Reactome:R-HSA-8952289 [TAS]) /// 0005576 // extracellular region (Reactome:R-HSA-381537 [TAS]) /// 0005615 // extracellular space (PMID:21873635 [IBA] MGI:MGI:96436|MGI:MGI:96437|MGI:MGI:96438|MGI:MGI:96439|PANTHER:PTN000167605|RGD:2872|RGD:2873|RGD:2874|RGD:2877|UniProtKB:F1N2P8|UniProtKB:P13384|UniProtKB:P17936|UniProtKB:P18065|UniProtKB:P20959) /// 0016942 // insulin-like growth factor binding protein complex (PMID:10766744 [IC] GO:0031994) /// 0005576 // extracellular region (Reactome:R-HSA-381545 [TAS]) /// 0042567 // insulin-like growth factor ternary complex (PMID:9497324 [IDA])	0005515 // protein binding (PMID:25910212 [IPI] UniProtKB:O43889-2) /// 0031995 // insulin-like growth factor II binding (PMID:21873635 [IBA] PANTHER:PTN000167605|RGD:2873|RGD:2874|RGD:2877|UniProtKB:P08833|UniProtKB:P24592|ZFIN:ZDB-GENE-000125-12) /// 0031994 // insulin-like growth factor I binding (PMID:21873635 [IBA] PANTHER:PTN000167605|RGD:2873|RGD:2877|UniProtKB:P08833|UniProtKB:P17936|UniProtKB:P18065|UniProtKB:P24593|ZFIN:ZDB-GENE-021231-1|ZFIN:ZDB-GENE-040412-1|ZFIN:ZDB-GENE-090107-3) /// 0005515 // protein binding (PMID:15700281 [IPI] UniProtKB:P07996) /// 0031994 // insulin-like growth factor I binding (PMID:10766744 [IPI] UniProtKB:P05019) /// 0001968 // fibronectin binding (PMID:21873635 [IBA] MGI:MGI:96440|PANTHER:PTN000167733)	Insulin-like growth factor-binding protein 5	IGFBP5|IBP5
LOC105377054	3	complement(43754341..43757620)	105377054	-0.913855	0.74456
LOC105374051	3	115435520..115438919	105374051	-0.913855	0.74456
TEX55	3	119146165..119151456	152405	-0.913855	0.74456
LOC105374282	3	complement(193770959..193772424)	105374282	-0.913855	0.74456
ARL9	4	56505209..56524456	132946	-0.913855	0.74456			0005525 // GTP binding (GO_REF:0000037 [IEA] UniProtKB-KW:KW-0342)	ADP-ribosylation factor-like protein 9	ARL9
CCDC158	4	complement(76313039..76421920)	339965	-0.913855	0.74456
LOC107986215	4	complement(81708847..82044963)	107986215	-0.913855	0.74456
LOC105377327	4	88929976..88957543	105377327	-0.913855	0.74456
LOC105377345	4	100531830..100546640	105377345	-0.913855	0.74456
BANK1	4	101790482..102074812	55024	-0.913855	0.74456	0045947 // negative regulation of translational initiation (GO_REF:0000107 [IEA] UniProtKB:Q80VH0|ensembl:ENSMUSP00000035484) /// 1900165 // negative regulation of interleukin-6 secretion (GO_REF:0000107 [IEA] UniProtKB:Q80VH0|ensembl:ENSMUSP00000035484) /// 0009617 // response to bacterium (GO_REF:0000107 [IEA] UniProtKB:Q80VH0|ensembl:ENSMUSP00000035484) /// 0051898 // negative regulation of protein kinase B signaling (GO_REF:0000107 [IEA] UniProtKB:Q80VH0|ensembl:ENSMUSP00000035484) /// 0043410 // positive regulation of MAPK cascade (GO_REF:0000107 [IEA] UniProtKB:Q80VH0|ensembl:ENSMUSP00000035484) /// 0050731 // positive regulation of peptidyl-tyrosine phosphorylation (PMID:11782428 [IMP]) /// 0042113 // B cell activation (PMID:11782428 [IDA]) /// 0050869 // negative regulation of B cell activation (GO_REF:0000107 [IEA] UniProtKB:Q80VH0|ensembl:ENSMUSP00000035484)		0005102 // receptor binding (PMID:11782428 [IPI] UniProtKB:Q14571) /// 1990782 // protein tyrosine kinase binding (PMID:11782428 [IPI] UniProtKB:P07948)	B-cell scaffold protein with ankyrin repeats	BANK1
LOC101928081	4	163110215..163120430	101928081	-0.913855	0.74456
TRIML1	4	188137229..188150768	339976	-0.913855	0.74456	0007275 // multicellular organism development (GO_REF:0000107 [IEA] UniProtKB:Q8BVP1|ensembl:ENSMUSP00000050267) /// 0016567 // protein ubiquitination (GO_REF:0000041 [IEA] UniPathway:UPA00143)		0046872 // metal ion binding (GO_REF:0000037 [IEA] UniProtKB-KW:KW-0479) /// 0016740 // transferase activity (GO_REF:0000037 [IEA] UniProtKB-KW:KW-0808)	Probable E3 ubiquitin-protein ligase TRIML1	TRIML1|RNF209
FRG2	4	complement(190024351..190027257)	448831	-0.913855	0.74456		0005634 // nucleus (GO_REF:0000039 [IEA] UniProtKB-SubCell:SL-0191)		Protein FRG2	FRG2|FRG2A
LINC02242	5	complement(67632266..67646789)	105379006	-0.913855	0.74456
LOC105379020	5	70585910..70598774	105379020	-0.913855	0.74456
LOC107986362	5	complement(96506760..96518790)	107986362	-0.913855	0.74456
LINC02148	5	118282574..118284777	100505811	-0.913855	0.74456
LOC105379199	5	complement(127264365..127290908)	105379199	-0.913855	0.74456
LOC107986470	5	168841663..168850908	107986470	-0.913855	0.74456
LOC105374889	6	3157663..3158702	105374889	-0.913855	0.74456
GPX6	6	complement(28503296..28515793)	257202	-0.913855	0.74456	0055114 // oxidation-reduction process (GO_REF:0000002 [IEA] InterPro:IPR000889) /// 0098869 // cellular oxidant detoxification (GO_REF:0000108 [IEA] GO:0004601) /// 0098869 // cellular oxidant detoxification (GO_REF:0000108 [IEA] GO:0004602) /// 0006979 // response to oxidative stress (GO_REF:0000002 [IEA] InterPro:IPR000889) /// 0055114 // oxidation-reduction process (GO_REF:0000037 [IEA] UniProtKB-KW:KW-0560)	0005576 // extracellular region (GO_REF:0000039 [IEA] UniProtKB-SubCell:SL-0243)	0004602 // glutathione peroxidase activity (PMID:21873635 [IBA] MGI:MGI:104887|MGI:MGI:105102|MGI:MGI:106609|PANTHER:PTN000904512|RGD:2729|RGD:69224|RGD:727780|UniProtKB:P00435|UniProtKB:P07203|UniProtKB:P22352) /// 0004601 // peroxidase activity (PMID:21873635 [IBA] EcoGene:EG10129|FB:FBgn0035438|MGI:MGI:104767|MGI:MGI:104887|MGI:MGI:105102|MGI:MGI:106609|PANTHER:PTN000173826|RGD:2729|RGD:69224|RGD:69226|RGD:727780|SGD:S000000448|SGD:S000001476|SGD:S000001509|TAIR:locus:2031331|UniProtKB:P00435|UniProtKB:P07203|UniProtKB:P22352|UniProtKB:P36969|UniProtKB:P83564|UniProtKB:Q6JAH6|UniProtKB:Q8I5T2|UniProtKB:Q8TED1|UniProtKB:Q96SL4) /// 0004602 // glutathione peroxidase activity (GO_REF:0000002 [IEA] InterPro:IPR000889)	GPX6 protein	GPX6|hCG_1643762
TRA-CGC5-1	6	complement(28695932..28696003)	100189395	-0.913855	0.74456
PI16	6	36948263..36964837	221476	-0.913855	0.74456	0010466 // negative regulation of peptidase activity (GO_REF:0000037 [IEA] UniProtKB-KW:KW-0646)	0005615 // extracellular space (PMID:21873635 [IBA] MGI:MGI:1921366|PANTHER:PTN000036124|UniProtKB:A0A0B4JCT2|UniProtKB:A5D8T8)	0030414 // peptidase inhibitor activity (GO_REF:0000037 [IEA] UniProtKB-KW:KW-0646)	Peptidase inhibitor 16	PI16|CRISP9|PSPBP|PSEC0164|UNQ289/PRO328
DAAM2	6	39792366..39904877	23500	-0.913855	0.74456	0016055 // Wnt signaling pathway (GO_REF:0000037 [IEA] UniProtKB-KW:KW-0879) /// 0030036 // actin cytoskeleton organization (GO_REF:0000002 [IEA] InterPro:IPR010473) /// 0021516 // dorsal spinal cord development (GO_REF:0000024 [ISS] UniProtKB:Q80U19) /// 2000050 // regulation of non-canonical Wnt signaling pathway (GO_REF:0000024 [ISS] UniProtKB:Q80U19) /// 0007368 // determination of left/right symmetry (GO_REF:0000107 [IEA] UniProtKB:Q80U19|ensembl:ENSMUSP00000052085) /// 0048715 // negative regulation of oligodendrocyte differentiation (GO_REF:0000024 [ISS] UniProtKB:Q80U19) /// 0060828 // regulation of canonical Wnt signaling pathway (GO_REF:0000024 [ISS] UniProtKB:Q80U19) /// 0090263 // positive regulation of canonical Wnt signaling pathway (GO_REF:0000024 [ISS] UniProtKB:Q80U19)	0070062 // extracellular exosome (PMID:18570454 [HDA])	0003779 // actin binding (GO_REF:0000002 [IEA] InterPro:IPR010472|InterPro:IPR010473) /// 0017048 // Rho GTPase binding (GO_REF:0000002 [IEA] InterPro:IPR010473)	Disheveled-associated activator of morphogenesis 2	DAAM2|KIAA0381
LOC105375055	6	41221265..41223965	105375055	-0.913855	0.74456
FOXP4-AS1	6	complement(41523895..41548621)	101060264	-0.913855	0.74456
LOC107986604	6	53337235..53340079	107986604	-0.913855	0.74456
SNAP91	6	complement(83552885..83709408)	9892	-0.913855	0.74456	0048268 // clathrin coat assembly (GO_REF:0000002 [IEA] InterPro:IPR014712) /// 2000369 // regulation of clathrin-dependent endocytosis (PMID:16254249 [IMP]) /// 0006900 // membrane budding (PMID:21873635 [IBA] MGI:MGI:109132|PANTHER:PTN000536700|UniProtKB:Q13492) /// 0072583 // clathrin-dependent endocytosis (PMID:21873635 [IBA] FB:FBgn0086372|MGI:MGI:2385902|PANTHER:PTN000536700|TAIR:locus:505006543|UniProtKB:Q13492) /// 0006897 // endocytosis (PMID:21873635 [IBA] FB:FBgn0086372|MGI:MGI:109132|MGI:MGI:2385902|PANTHER:PTN000536700|RGD:621054|RGD:69276|TAIR:locus:505006543|UniProtKB:Q13492|WB:WBGene00006751) /// 0048488 // synaptic vesicle endocytosis (PMID:21873635 [IBA] FB:FBgn0086372|MGI:MGI:109132|PANTHER:PTN001119474|RGD:621054|RGD:69276|WB:WBGene00006751) /// 0016185 // synaptic vesicle budding from presynaptic endocytic zone membrane (PMID:21873635 [IBA] MGI:MGI:109132|PANTHER:PTN001119474) /// 0015031 // protein transport (GO_REF:0000037 [IEA] UniProtKB-KW:KW-0653)	0005886 // plasma membrane (PMID:21873635 [IBA] MGI:MGI:109132|PANTHER:PTN000536700|RGD:621054|RGD:69276|TAIR:locus:2040115|TAIR:locus:2049587|TAIR:locus:2182432|TAIR:locus:505006543|WB:WBGene00006751|dictyBase:DDB_G0278685) /// 0008021 // synaptic vesicle (PMID:21873635 [IBA] PANTHER:PTN001119474|RGD:621054|RGD:69276) /// 0030136 // clathrin-coated vesicle (PMID:21873635 [IBA] PANTHER:PTN000536700|RGD:621054|RGD:69276|UniProtKB:Q13492|dictyBase:DDB_G0278685) /// 0042734 // presynaptic membrane (PMID:21873635 [IBA] MGI:MGI:109132|PANTHER:PTN001119474|RGD:621054|RGD:69276|WB:WBGene00006751) /// 0005905 // clathrin-coated pit (PMID:21873635 [IBA] FB:FBgn0086372|MGI:MGI:2385902|PANTHER:PTN000536700|UniProtKB:Q13492|WB:WBGene00006751) /// 0098894 // extrinsic component of presynaptic endocytic zone (PMID:21873635 [IBA] MGI:MGI:109132|PANTHER:PTN001119474|RGD:621054|RGD:69276)	0032050 // clathrin heavy chain binding (PMID:21873635 [IBA] MGI:MGI:109132|PANTHER:PTN000536700|RGD:69276|UniProtKB:Q13492) /// 0005515 // protein binding (PMID:17762867 [IPI] UniProtKB:Q9CR95) /// 0019901 // protein kinase binding (GO_REF:0000024 [ISS] UniProtKB:Q61548) /// 0005545 // 1-phosphatidylinositol binding (PMID:21873635 [IBA] MGI:MGI:109132|PANTHER:PTN000536700|RGD:621054) /// 0000149 // SNARE binding (PMID:21873635 [IBA] PANTHER:PTN000536700|RGD:621054|RGD:69276|dictyBase:DDB_G0278685) /// 0005546 // phosphatidylinositol-4,5-bisphosphate binding (PMID:21873635 [IBA] PANTHER:PTN000536700|RGD:621054|RGD:69276)	Clathrin coat assembly protein AP180	SNAP91|KIAA0656
LIN28B	6	104936999..105083332	389421	-0.913855	0.74456	0010587 // miRNA catabolic process (PMID:19703396 [IMP]) /// 0031123 // RNA 3'-end processing (PMID:19703396 [IMP]) /// 0031054 // pre-miRNA processing (PMID:19703396 [IMP])	0005730 // nucleolus (GO_REF:0000052 [IDA]) /// 0005829 // cytosol (GO_REF:0000052 [IDA]) /// 0005634 // nucleus (GO_REF:0000052 [IDA])	0005515 // protein binding (PMID:19703396 [IPI] UniProtKB:Q5TAX3) /// 0003723 // RNA binding (PMID:19703396 [IDA]) /// 0003723 // RNA binding (PMID:22681889 [HDA]) /// 0008270 // zinc ion binding (GO_REF:0000002 [IEA] InterPro:IPR001878|InterPro:IPR036875)	Protein lin-28 homolog B	LIN28B|CSDD2
LOC100126584	6	complement(125182943..125197817)	100126584	-0.913855	0.74456
C7orf71	7	26637871..26647272	285941	-0.913855	0.74456
LOC107986708	7	complement(70643524..70648612)	107986708	-0.913855	0.74456
LOC107986816	7	88681171..88743608	107986816	-0.913855	0.74456
TRPV6	7	complement(142871208..142885745)	55503	-0.913855	0.74456	0098703 // calcium ion import across plasma membrane (PMID:11097838 [IDA]) /// 0055074 // calcium ion homeostasis (GO_REF:0000024 [ISS] UniProtKB:Q91WD2) /// 0006816 // calcium ion transport (PMID:23612980 [IDA]) /// 0051592 // response to calcium ion (GO_REF:0000024 [ISS] UniProtKB:Q91WD2) /// 0017158 // regulation of calcium ion-dependent exocytosis (PMID:11278579 [NAS]) /// 0070588 // calcium ion transmembrane transport (Reactome:R-HSA-3295583 [TAS]) /// 0098703 // calcium ion import across plasma membrane (GO_REF:0000024 [ISS] UniProtKB:Q91WD2) /// 0098703 // calcium ion import across plasma membrane (GO_REF:0000024 [ISS] UniProtKB:Q9R186) /// 0006816 // calcium ion transport (PMID:11278579 [NAS]) /// 0070588 // calcium ion transmembrane transport (PMID:11097838 [IDA])	0005887 // integral component of plasma membrane (PMID:21873635 [IBA] PANTHER:PTN000061616|RGD:628841|RGD:69335|UniProtKB:Q9H1D0|UniProtKB:Q9NQA5) /// 0005886 // plasma membrane (PMID:23612980 [IDA]) /// 0005887 // integral component of plasma membrane (PMID:11278579 [TAS]) /// 0005886 // plasma membrane (Reactome:R-HSA-3295579 [TAS]) /// 0005887 // integral component of plasma membrane (GO_REF:0000024 [ISS] UniProtKB:Q9R186) /// 0005887 // integral component of plasma membrane (PMID:11097838 [IDA])	0005262 // calcium channel activity (PMID:11097838 [IDA]) /// 0005516 // calmodulin binding (PMID:11278579 [IDA]) /// 0005515 // protein binding (PMID:15894168 [IPI] UniProtKB:P18031) /// 0005216 // ion channel activity (PMID:21873635 [IBA] MGI:MGI:1341787|MGI:MGI:2181407|PANTHER:PTN000061616) /// 0005262 // calcium channel activity (PMID:15184369 [IDA]) /// 0005262 // calcium channel activity (PMID:23612980 [IDA]) /// 0005515 // protein binding (PMID:25559186 [IPI] UniProtKB:Q9Y4C2) /// 0046872 // metal ion binding (GO_REF:0000037 [IEA] UniProtKB-KW:KW-0479) /// 0005515 // protein binding (PMID:17197020 [IPI] UniProtKB:P18031) /// 0005262 // calcium channel activity (PMID:21873635 [IBA] MGI:MGI:1341787|MGI:MGI:1341836|MGI:MGI:1926945|MGI:MGI:1927259|MGI:MGI:2429764|PANTHER:PTN000832860|RGD:620636|RGD:69335|RGD:69337|SGD:S000005613|UniProtKB:F1RIT1|UniProtKB:Q9H1D0|UniProtKB:Q9HBA0|UniProtKB:Q9NQA5|WB:WBGene00003889)	Transient receptor potential cation channel subfamily V member 6	TRPV6|ECAC2
LOC112268012	7	156522524..156525901	112268012	-0.913855	0.74456
FGF20	8	complement(16992181..17002345)	26281	-0.913855	0.74456	0008543 // fibroblast growth factor receptor signaling pathway (PMID:11306498 [TAS]) /// 0060113 // inner ear receptor cell differentiation (GO_REF:0000107 [IEA] UniProtKB:Q9ESL9|ensembl:ENSMUSP00000034014) /// 0070374 // positive regulation of ERK1 and ERK2 cascade (GO_REF:0000107 [IEA] UniProtKB:Q9EST9|ensembl:ENSRNOP00000000121) /// 0060043 // regulation of cardiac muscle cell proliferation (GO_REF:0000107 [IEA] UniProtKB:Q9ESL9|ensembl:ENSMUSP00000034014) /// 0000165 // MAPK cascade (Reactome:R-HSA-5673001 [TAS]) /// 0008543 // fibroblast growth factor receptor signaling pathway (Reactome:R-HSA-5654738 [TAS]) /// 1904340 // positive regulation of dopaminergic neuron differentiation (PMID:18982104 [TAS]) /// 0008543 // fibroblast growth factor receptor signaling pathway (Reactome:R-HSA-190372 [TAS]) /// 0008543 // fibroblast growth factor receptor signaling pathway (Reactome:R-HSA-190371 [TAS]) /// 0008543 // fibroblast growth factor receptor signaling pathway (Reactome:R-HSA-190373 [TAS]) /// 0008543 // fibroblast growth factor receptor signaling pathway (Reactome:R-HSA-190375 [TAS]) /// 0007267 // cell-cell signaling (PMID:10913340 [TAS]) /// 0008543 // fibroblast growth factor receptor signaling pathway (Reactome:R-HSA-5654741 [TAS]) /// 0008543 // fibroblast growth factor receptor signaling pathway (Reactome:R-HSA-5654743 [TAS]) /// 0008543 // fibroblast growth factor receptor signaling pathway (Reactome:R-HSA-190322 [TAS]) /// 0051897 // positive regulation of protein kinase B signaling (Reactome:R-HSA-2316434 [TAS]) /// 0014059 // regulation of dopamine secretion (PMID:16988046 [TAS]) /// 0008543 // fibroblast growth factor receptor signaling pathway (Reactome:R-HSA-5654736 [TAS]) /// 0008284 // positive regulation of cell proliferation (PMID:11306498 [TAS]) /// 0008543 // fibroblast growth factor receptor signaling pathway (PMID:16988046 [TAS]) /// 0007165 // signal transduction (PMID:10913340 [TAS]) /// 0010469 // regulation of receptor activity (GO_REF:0000108 [IEA] GO:0008083) /// 0043524 // negative regulation of neuron apoptotic process (PMID:16988046 [IDA])	0005576 // extracellular region (Reactome:R-HSA-5655240 [TAS]) /// 0005576 // extracellular region (Reactome:R-HSA-5655241 [TAS]) /// 0005576 // extracellular region (Reactome:R-HSA-5654620 [TAS]) /// 0005576 // extracellular region (Reactome:R-HSA-5654622 [TAS]) /// 0005576 // extracellular region (Reactome:R-HSA-2012073 [TAS]) /// 0005576 // extracellular region (Reactome:R-HSA-5654623 [TAS]) /// 0005576 // extracellular region (Reactome:R-HSA-5655243 [TAS]) /// 0005576 // extracellular region (Reactome:R-HSA-2012074 [TAS]) /// 0005576 // extracellular region (Reactome:R-HSA-5654159 [TAS]) /// 0005576 // extracellular region (Reactome:R-HSA-5654625 [TAS]) /// 0005576 // extracellular region (Reactome:R-HSA-5654717 [TAS]) /// 0005576 // extracellular region (Reactome:R-HSA-5672965 [TAS]) /// 0005576 // extracellular region (Reactome:R-HSA-5654157 [TAS]) /// 0005576 // extracellular region (Reactome:R-HSA-1839094 [TAS]) /// 0005576 // extracellular region (Reactome:R-HSA-5654151 [TAS]) /// 0005576 // extracellular region (Reactome:R-HSA-1839098 [TAS]) /// 0005576 // extracellular region (Reactome:R-HSA-2077420 [TAS]) /// 0005576 // extracellular region (Reactome:R-HSA-5654628 [TAS]) /// 0005576 // extracellular region (Reactome:R-HSA-5654565 [TAS]) /// 0005576 // extracellular region (Reactome:R-HSA-5654569 [TAS]) /// 0005576 // extracellular region (Reactome:R-HSA-5654566 [TAS]) /// 0005576 // extracellular region (Reactome:R-HSA-2077424 [TAS]) /// 0005576 // extracellular region (Reactome:R-HSA-5655339 [TAS]) /// 0005576 // extracellular region (Reactome:R-HSA-5655289 [TAS]) /// 0005576 // extracellular region (Reactome:R-HSA-5654669 [TAS]) /// 0005576 // extracellular region (Reactome:R-HSA-5655278 [TAS]) /// 0005576 // extracellular region (Reactome:R-HSA-5654690 [TAS]) /// 0005576 // extracellular region (Reactome:R-HSA-5654692 [TAS]) /// 0005576 // extracellular region (Reactome:R-HSA-5655285 [TAS]) /// 0005576 // extracellular region (Reactome:R-HSA-5655247 [TAS]) /// 0005576 // extracellular region (Reactome:R-HSA-5655245 [TAS]) /// 0005576 // extracellular region (Reactome:R-HSA-5654658 [TAS]) /// 0005576 // extracellular region (Reactome:R-HSA-5654667 [TAS]) /// 0005576 // extracellular region (Reactome:R-HSA-5654663 [TAS]) /// 0005576 // extracellular region (Reactome:R-HSA-5654147 [TAS]) /// 0005576 // extracellular region (Reactome:R-HSA-5654148 [TAS]) /// 0005576 // extracellular region (Reactome:R-HSA-5655233 [TAS]) /// 0005576 // extracellular region (Reactome:R-HSA-5654597 [TAS]) /// 0005576 // extracellular region (Reactome:R-HSA-5654614 [TAS]) /// 0005576 // extracellular region (Reactome:R-HSA-5654615 [TAS]) /// 0005576 // extracellular region (Reactome:R-HSA-5654165 [TAS]) /// 0005576 // extracellular region (Reactome:R-HSA-5654633 [TAS]) /// 0005576 // extracellular region (Reactome:R-HSA-5655270 [TAS]) /// 0005576 // extracellular region (Reactome:R-HSA-190256 [TAS]) /// 0005576 // extracellular region (Reactome:R-HSA-5654409 [TAS]) /// 0005576 // extracellular region (Reactome:R-HSA-5654408 [TAS]) /// 0005576 // extracellular region (Reactome:R-HSA-5654423 [TAS]) /// 0005576 // extracellular region (Reactome:R-HSA-5654575 [TAS]) /// 0005576 // extracellular region (Reactome:R-HSA-190388 [TAS]) /// 0005576 // extracellular region (Reactome:R-HSA-5654594 [TAS]) /// 0005576 // extracellular region (Reactome:R-HSA-5654618 [TAS]) /// 0005576 // extracellular region (Reactome:R-HSA-5654422 [TAS]) /// 0005576 // extracellular region (Reactome:R-HSA-5655323 [TAS]) /// 0005576 // extracellular region (Reactome:R-HSA-5654571 [TAS]) /// 0005576 // extracellular region (Reactome:R-HSA-5654426 [TAS]) /// 0005576 // extracellular region (Reactome:R-HSA-5655301 [TAS]) /// 0005576 // extracellular region (Reactome:R-HSA-5654701 [TAS]) /// 0005576 // extracellular region (Reactome:R-HSA-5655295 [TAS]) /// 0005576 // extracellular region (Reactome:R-HSA-5654677 [TAS]) /// 0005576 // extracellular region (Reactome:R-HSA-5654560 [TAS]) /// 0005576 // extracellular region (Reactome:R-HSA-5655277 [TAS]) /// 0005576 // extracellular region (Reactome:R-HSA-5654684 [TAS]) /// 0005576 // extracellular region (Reactome:R-HSA-5654404 [TAS]) /// 0005576 // extracellular region (Reactome:R-HSA-5654637 [TAS]) /// 0005576 // extracellular region (Reactome:R-HSA-5654662 [TAS]) /// 0005576 // extracellular region (Reactome:R-HSA-5654655 [TAS]) /// 0005576 // extracellular region (Reactome:R-HSA-5654705 [TAS]) /// 0005576 // extracellular region (Reactome:R-HSA-5654673 [TAS]) /// 0005576 // extracellular region (Reactome:R-HSA-5654709 [TAS]) /// 0005576 // extracellular region (Reactome:R-HSA-5655266 [TAS]) /// 0005576 // extracellular region (Reactome:R-HSA-1839100 [TAS]) /// 0005576 // extracellular region (Reactome:R-HSA-5655244 [TAS]) /// 0005576 // extracellular region (Reactome:R-HSA-5654651 [TAS]) /// 0005576 // extracellular region (Reactome:R-HSA-5655262 [TAS]) /// 0005576 // extracellular region (Reactome:R-HSA-5654659 [TAS]) /// 0005576 // extracellular region (Reactome:R-HSA-5654640 [TAS]) /// 0005576 // extracellular region (Reactome:R-HSA-190413 [TAS]) /// 0005576 // extracellular region (Reactome:R-HSA-190263 [TAS]) /// 0005576 // extracellular region (Reactome:R-HSA-5654418 [TAS]) /// 0005576 // extracellular region (Reactome:R-HSA-5654641 [TAS]) /// 0005576 // extracellular region (Reactome:R-HSA-190265 [TAS]) /// 0005576 // extracellular region (Reactome:R-HSA-190261 [TAS]) /// 0005576 // extracellular region (Reactome:R-HSA-5654584 [TAS]) /// 0005576 // extracellular region (Reactome:R-HSA-5654413 [TAS]) /// 0005576 // extracellular region (Reactome:R-HSA-5654730 [TAS]) /// 0005576 // extracellular region (Reactome:R-HSA-5654734 [TAS]) /// 0005576 // extracellular region (Reactome:R-HSA-5654416 [TAS]) /// 0005576 // extracellular region (Reactome:R-HSA-5654399 [TAS]) /// 0005576 // extracellular region (Reactome:R-HSA-5654608 [TAS]) /// 0005576 // extracellular region (Reactome:R-HSA-5654586 [TAS]) /// 0005576 // extracellular region (Reactome:R-HSA-5654587 [TAS]) /// 0005576 // extracellular region (Reactome:R-HSA-5654582 [TAS]) /// 0005576 // extracellular region (Reactome:R-HSA-5654605 [TAS]) /// 0005576 // extracellular region (Reactome:R-HSA-5654607 [TAS]) /// 0005576 // extracellular region (Reactome:R-HSA-2033472 [TAS]) /// 0005576 // extracellular region (Reactome:R-HSA-5654600 [TAS]) /// 0005576 // extracellular region (Reactome:R-HSA-5654603 [TAS]) /// 0005576 // extracellular region (Reactome:R-HSA-2400009 [TAS]) /// 0005576 // extracellular region (Reactome:R-HSA-190326 [TAS]) /// 0005576 // extracellular region (Reactome:R-HSA-5654224 [TAS]) /// 0005576 // extracellular region (Reactome:R-HSA-5656064 [TAS]) /// 0005576 // extracellular region (Reactome:R-HSA-5654397 [TAS]) /// 0005576 // extracellular region (Reactome:R-HSA-5655320 [TAS]) /// 0005576 // extracellular region (Reactome:R-HSA-5654222 [TAS]) /// 0005576 // extracellular region (Reactome:R-HSA-5655315 [TAS]) /// 0005576 // extracellular region (Reactome:R-HSA-2023451 [TAS]) /// 0005576 // extracellular region (Reactome:R-HSA-5654647 [TAS]) /// 0005576 // extracellular region (Reactome:R-HSA-5655263 [TAS]) /// 0005576 // extracellular region (Reactome:R-HSA-5654643 [TAS]) /// 0005576 // extracellular region (Reactome:R-HSA-5654672 [TAS]) /// 0005576 // extracellular region (Reactome:R-HSA-5654169 [TAS]) /// 0005576 // extracellular region (Reactome:R-HSA-5655269 [TAS]) /// 0005576 // extracellular region (Reactome:R-HSA-2023455 [TAS]) /// 0005576 // extracellular region (Reactome:R-HSA-190258 [TAS]) /// 0005576 // extracellular region (Reactome:R-HSA-5654612 [TAS]) /// 0005576 // extracellular region (Reactome:R-HSA-5654729 [TAS]) /// 0005576 // extracellular region (Reactome:R-HSA-5654163 [TAS]) /// 0005576 // extracellular region (Reactome:R-HSA-5654167 [TAS]) /// 0005576 // extracellular region (Reactome:R-HSA-5654596 [TAS]) /// 0005576 // extracellular region (Reactome:R-HSA-190429 [TAS]) /// 0005576 // extracellular region (Reactome:R-HSA-5654149 [TAS]) /// 0005576 // extracellular region (Reactome:R-HSA-5654634 [TAS]) /// 0005576 // extracellular region (Reactome:R-HSA-5654407 [TAS]) /// 0005576 // extracellular region (Reactome:R-HSA-5654631 [TAS]) /// 0005576 // extracellular region (Reactome:R-HSA-5654592 [TAS]) /// 0005576 // extracellular region (Reactome:R-HSA-5655290 [TAS]) /// 0005576 // extracellular region (Reactome:R-HSA-5655343 [TAS]) /// 0005576 // extracellular region (Reactome:R-HSA-2316434 [TAS]) /// 0005576 // extracellular region (Reactome:R-HSA-109699 [TAS]) /// 0005576 // extracellular region (Reactome:R-HSA-5654425 [TAS]) /// 0005576 // extracellular region (Reactome:R-HSA-190385 [TAS]) /// 0005576 // extracellular region (Reactome:R-HSA-5654591 [TAS]) /// 0005576 // extracellular region (Reactome:R-HSA-5655326 [TAS]) /// 0005576 // extracellular region (Reactome:R-HSA-2033486 [TAS]) /// 0005576 // extracellular region (Reactome:R-HSA-5654428 [TAS]) /// 0005576 // extracellular region (Reactome:R-HSA-5654573 [TAS]) /// 0005576 // extracellular region (Reactome:R-HSA-5654578 [TAS]) /// 0005576 // extracellular region (Reactome:R-HSA-5654748 [TAS]) /// 0005576 // extracellular region (Reactome:R-HSA-5654392 [TAS]) /// 0005576 // extracellular region (Reactome:R-HSA-5654562 [TAS]) /// 0005576 // extracellular region (Reactome:R-HSA-5654679 [TAS]) /// 0005576 // extracellular region (Reactome:R-HSA-5654697 [TAS]) /// 0005576 // extracellular region (Reactome:R-HSA-5654402 [TAS]) /// 0005576 // extracellular region (Reactome:R-HSA-5654714 [TAS]) /// 0005576 // extracellular region (Reactome:R-HSA-5654406 [TAS]) /// 0005576 // extracellular region (Reactome:R-HSA-5654653 [TAS]) /// 0005576 // extracellular region (Reactome:R-HSA-5654646 [TAS]) /// 0005576 // extracellular region (Reactome:R-HSA-5655268 [TAS]) /// 0005576 // extracellular region (Reactome:R-HSA-5654664 [TAS])	0043395 // heparan sulfate proteoglycan binding (PMID:11306498 [TAS]) /// 0005104 // fibroblast growth factor receptor binding (GO_REF:0000107 [IEA] UniProtKB:Q9EST9|ensembl:ENSRNOP00000000121) /// 0005102 // receptor binding (PMID:11306498 [TAS]) /// 0008083 // growth factor activity (GO_REF:0000024 [ISS] UniProtKB:Q9EST9) /// 0090722 // receptor-receptor interaction (PMID:24157794 [IDA])	Fibroblast growth factor 20	FGF20
PNOC	8	28316979..28343355	5368	-0.913855	0.74456	0010469 // regulation of receptor activity (GO_REF:0000108 [IEA] GO:0005184) /// 0007218 // neuropeptide signaling pathway (PMID:21873635 [IBA] PANTHER:PTN000153716|RGD:3362) /// 0007268 // chemical synaptic transmission (PMID:21873635 [IBA] PANTHER:PTN000153716|RGD:3362) /// 0007565 // female pregnancy (GO_REF:0000107 [IEA] UniProtKB:Q62923|ensembl:ENSRNOP00000019117) /// 0007165 // signal transduction (PMID:9521323 [TAS]) /// 0007186 // G-protein coupled receptor signaling pathway (Reactome:R-HSA-388396 [TAS]) /// 0010469 // regulation of receptor activity (GO_REF:0000108 [IEA] GO:0001515) /// 0007600 // sensory perception (PMID:9521323 [TAS])	0005576 // extracellular region (Reactome:R-HSA-749456 [TAS]) /// 0005576 // extracellular region (Reactome:R-HSA-374723 [TAS]) /// 0005576 // extracellular region (Reactome:R-HSA-749454 [TAS]) /// 0030425 // dendrite (PMID:21873635 [IBA] PANTHER:PTN000153716|RGD:68946) /// 0005576 // extracellular region (Reactome:R-HSA-380073 [TAS]) /// 0005886 // plasma membrane (PMID:21873635 [IBA] PANTHER:PTN000153716|UniProtKB:P01213) /// 0043025 // neuronal cell body (PMID:21873635 [IBA] PANTHER:PTN000153716|RGD:62054|RGD:68946) /// 0043679 // axon terminus (PMID:21873635 [IBA] PANTHER:PTN000153716|RGD:68946)	0001515 // opioid peptide activity (GO_REF:0000037 [IEA] UniProtKB-KW:KW-0555) /// 0031628 // opioid receptor binding (PMID:21873635 [IBA] PANTHER:PTN000153716|ZFIN:ZDB-GENE-060417-1) /// 0005184 // neuropeptide hormone activity (PMID:10419552 [TAS])	Prepronociceptin	PNOC|OFQ
LOC102723729	8	complement(41534305..41578368)	102723729	-0.913855	0.74456
LOC107986949	8	65738508..65742172	107986949	-0.913855	0.74456
LOC105375668	8	complement(100234182..100241937)	105375668	-0.913855	0.74456
LOC107986969	8	complement(117088113..117097059)	107986969	-0.913855	0.74456
LOC103908605	9	complement(42567859..42569349)	103908605	-0.913855	0.74456
PGM5	9	68356584..68531061	5239	-0.913855	0.74456	0007155 // cell adhesion (GO_REF:0000037 [IEA] UniProtKB-KW:KW-0130) /// 0014706 // striated muscle tissue development (PMID:21873635 [IBA] PANTHER:PTN002731341|ZFIN:ZDB-GENE-060503-838) /// 0006006 // glucose metabolic process (GO_REF:0000037 [IEA] UniProtKB-KW:KW-0313) /// 0030239 // myofibril assembly (PMID:21873635 [IBA] PANTHER:PTN002731341|ZFIN:ZDB-GENE-060503-838)	0042383 // sarcolemma (PMID:21873635 [IBA] MGI:MGI:1925668|PANTHER:PTN002731341|UniProtKB:Q15124) /// 0016010 // dystrophin-associated glycoprotein complex (PMID:21873635 [IBA] MGI:MGI:1925668|PANTHER:PTN002731341) /// 0005914 // spot adherens junction (PMID:21873635 [IBA] PANTHER:PTN002731341|UniProtKB:Q15124) /// 0001725 // stress fiber (PMID:8175905 [IDA]) /// 0009898 // cytoplasmic side of plasma membrane (PMID:10867799 [IDA]) /// 0005925 // focal adhesion (PMID:8175905 [IDA]) /// 0030018 // Z disc (PMID:21873635 [IBA] MGI:MGI:1925668|PANTHER:PTN002731341) /// 0009898 // cytoplasmic side of plasma membrane (PMID:21873635 [IBA] PANTHER:PTN002731341|UniProtKB:Q15124) /// 0014704 // intercalated disc (PMID:8175905 [IDA]) /// 0005925 // focal adhesion (PMID:21873635 [IBA] PANTHER:PTN002731341|UniProtKB:Q15124) /// 0014704 // intercalated disc (PMID:21873635 [IBA] PANTHER:PTN002731341|UniProtKB:Q15124) /// 0005913 // cell-cell adherens junction (PMID:8175905 [IDA]) /// 0001725 // stress fiber (PMID:21873635 [IBA] PANTHER:PTN002731341|UniProtKB:Q15124) /// 0016010 // dystrophin-associated glycoprotein complex (GO_REF:0000024 [ISS] UniProtKB:Q8BZF8) /// 0042383 // sarcolemma (PMID:10867799 [IDA]) /// 0043034 // costamere (PMID:21873635 [IBA] PANTHER:PTN002731341|UniProtKB:Q15124) /// 0043034 // costamere (PMID:8175905 [IDA]) /// 0005914 // spot adherens junction (PMID:8175905 [IDA]) /// 0005829 // cytosol (PMID:21873635 [IBA] PANTHER:PTN000501426|TAIR:locus:2028110)	0005198 // structural molecule activity (PMID:8631316 [NAS]) /// 0004614 // phosphoglucomutase activity (PMID:8175905 [IDA]) /// 0000287 // magnesium ion binding (GO_REF:0000002 [IEA] InterPro:IPR016066) /// 0004614 // phosphoglucomutase activity (PMID:21873635 [IBA] FB:FBgn0003076|MGI:MGI:97565|PANTHER:PTN000501426|RGD:3316|SGD:S000001610|SGD:S000004711|TAIR:locus:2028110|TAIR:locus:2165351|UniProtKB:P36871|UniProtKB:P93804|UniProtKB:Q15124|UniProtKB:Q9P931)	Phosphoglucomutase-like protein 5	PGM5|PGMRP
LOC107987031	9	complement(78093715..78097418)	107987031	-0.913855	0.74456
LOC101927935	9	complement(91851976..91887803)	101927935	-0.913855	0.74456
LINC00475	9	92141467..92159608	158314	-0.913855	0.74456
LOC105376228	9	114493386..114497437	105376228	-0.913855	0.74456
LOC107987132	9	127776104..127784972	107987132	-0.913855	0.74456
LOC105376475	10	complement(29782397..29784064)	105376475	-0.913855	0.74456
LOC107984219	10	31927366..32018169	107984219	-0.913855	0.74456
LOC105376500	10	complement(38156946..38169191)	105376500	-0.913855	0.74456
LOC105378338	10	complement(65745581..65787533)	105378338	-0.913855	0.74456
PDE6C	10	93612537..93666010	5146	-0.913855	0.74456	0046549 // retinal cone cell development (GO_REF:0000107 [IEA] UniProtKB:Q91ZQ1|ensembl:ENSMUSP00000025956) /// 0007601 // visual perception (PMID:21873635 [IBA] MGI:MGI:105956|PANTHER:PTN002602891|ZFIN:ZDB-GENE-040426-1664) /// 0007603 // phototransduction, visible light (GO_REF:0000107 [IEA] UniProtKB:Q91ZQ1|ensembl:ENSMUSP00000025956)	0005886 // plasma membrane (GO_REF:0000039 [IEA] UniProtKB-SubCell:SL-0039)	0030553 // cGMP binding (GO_REF:0000037 [IEA] UniProtKB-KW:KW-0142) /// 0047555 // 3',5'-cyclic-GMP phosphodiesterase activity (GO_REF:0000003 [IEA] EC:3.1.4.35) /// 0046872 // metal ion binding (GO_REF:0000037 [IEA] UniProtKB-KW:KW-0479)	Cone cGMP-specific 3',5'-cyclic phosphodiesterase subunit alpha'	PDE6C|PDEA2
TLX1	10	101130773..101137789	3195	-0.913855	0.74456	0007275 // multicellular organism development (GO_REF:0000037 [IEA] UniProtKB-KW:KW-0217) /// 0045944 // positive regulation of transcription from RNA polymerase II promoter (GO_REF:0000108 [IEA] GO:0001228)	0005634 // nucleus (GO_REF:0000039 [IEA] UniProtKB-SubCell:SL-0191)	0005515 // protein binding (PMID:19559479 [IPI] UniProtKB:P40424-2) /// 0001228 // transcriptional activator activity, RNA polymerase II transcription regulatory region sequence-specific binding (GO_REF:0000107 [IEA] UniProtKB:Q9QX99|ensembl:ENSMUSP00000026236) /// 0000981 // RNA polymerase II transcription factor activity, sequence-specific DNA binding (GO_REF:0000113 [ISA] UniProtKB:Q80Z64) /// 0005515 // protein binding (PMID:19559479 [IPI] UniProtKB:O14770-2) /// 0000981 // RNA polymerase II transcription factor activity, sequence-specific DNA binding (PMID:19274049 [NAS]) /// 0005515 // protein binding (PMID:19559479 [IPI] UniProtKB:O00470) /// 0005515 // protein binding (PMID:22516263 [IPI] UniProtKB:P27577) /// 0000978 // RNA polymerase II core promoter proximal region sequence-specific DNA binding (GO_REF:0000107 [IEA] UniProtKB:Q9QX99|ensembl:ENSMUSP00000026236) /// 0000981 // RNA polymerase II transcription factor activity, sequence-specific DNA binding (PMID:19274049 [ISM] InterPro:IPR000747|InterPro:IPR001356|InterPro:IPR009057)	T-cell leukemia homeobox protein 1	TLX1|HOX11|TCL3
C10orf82	10	complement(116662211..116670290)	143379	-0.913855	0.74456
MRGPRX2	11	complement(19054455..19060717)	117194	-0.913855	0.74456	0030431 // sleep (PMID:12915402 [NAS]) /// 0019233 // sensory perception of pain (PMID:12915402 [NAS]) /// 0007186 // G-protein coupled receptor signaling pathway (PMID:21873635 [IBA] MGI:MGI:3588270|MGI:MGI:96918|PANTHER:PTN000140598) /// 0045576 // mast cell activation (PMID:25517090 [IDA]) /// 0043303 // mast cell degranulation (PMID:22069323 [IDA]) /// 0032467 // positive regulation of cytokinesis (PMID:22888021 [IMP])	0042629 // mast cell granule (GO_REF:0000108 [IEA] GO:0043303) /// 0005886 // plasma membrane (GO_REF:0000039 [IEA] UniProtKB-SubCell:SL-0039) /// 0016021 // integral component of membrane (PMID:12915402 [IC] GO:0004930)	0004930 // G-protein coupled receptor activity (PMID:12915402 [IDA]) /// 1990595 // mast cell secretagogue receptor activity (GO_REF:0000024 [ISS] UniProtKB:Q3UG50) /// 0004930 // G-protein coupled receptor activity (PMID:21873635 [IBA] PANTHER:PTN000140598|UniProtKB:P04201|UniProtKB:Q96LB1) /// 0004930 // G-protein coupled receptor activity (PMID:22069323 [IDA]) /// 0042923 // neuropeptide binding (PMID:12915402 [IPI] UniProtKB:O00230)	Mas-related G-protein coupled receptor member X2	MRGPRX2|MRGX2
LOC105376671	11	27471731..27482433	105376671	-0.913855	0.74456
THRSP	11	78063861..78068351	7069	-0.913855	0.74456	0009617 // response to bacterium (GO_REF:0000107 [IEA] UniProtKB:Q62264|ensembl:ENSMUSP00000042988) /// 0006629 // lipid metabolic process (GO_REF:0000037 [IEA] UniProtKB-KW:KW-0443) /// 0010866 // regulation of triglyceride biosynthetic process (GO_REF:0000107 [IEA] UniProtKB:Q62264|ensembl:ENSMUSP00000042988) /// 0006853 // carnitine shuttle (Reactome:R-HSA-200425 [TAS]) /// 0046890 // regulation of lipid biosynthetic process (GO_REF:0000024 [ISS] UniProtKB:Q62264)	0005829 // cytosol (GO_REF:0000024 [ISS] UniProtKB:Q62264) /// 0005829 // cytosol (Reactome:R-HSA-8866941 [TAS]) /// 0005654 // nucleoplasm (GO_REF:0000052 [IDA])	0042802 // identical protein binding (PMID:25416956 [IPI] UniProtKB:Q92748) /// 0042803 // protein homodimerization activity (GO_REF:0000107 [IEA] UniProtKB:Q62264|ensembl:ENSMUSP00000042988)	Thyroid hormone-inducible hepatic protein	THRSP
POU2AF1	11	complement(111352251..111379671)	5450	-0.913855	0.74456	0006366 // transcription from RNA polymerase II promoter (PMID:7859290 [TAS]) /// 0045944 // positive regulation of transcription from RNA polymerase II promoter (PMID:11380252 [IGI] UniProtKB:P14859) /// 0006959 // humoral immune response (PMID:7859290 [TAS])	0090575 // RNA polymerase II transcription factor complex (PMID:10329190 [IMP]) /// 0090575 // RNA polymerase II transcription factor complex (PMID:11380252 [IDA])	0003713 // transcription coactivator activity (PMID:11380252 [IMP]) /// 0000978 // RNA polymerase II core promoter proximal region sequence-specific DNA binding (PMID:10541551 [IMP]) /// 0000978 // RNA polymerase II core promoter proximal region sequence-specific DNA binding (PMID:10329190 [IMP]) /// 0000978 // RNA polymerase II core promoter proximal region sequence-specific DNA binding (PMID:11380252 [IDA]) /// 0000979 // RNA polymerase II core promoter sequence-specific DNA binding (PMID:10541551 [IMP]) /// 0003712 // transcription cofactor activity (PMID:7859290 [TAS]) /// 0005515 // protein binding (PMID:11483518 [IPI] UniProtKB:Q8IUQ4)	POU domain class 2-associating factor 1	POU2AF1|OBF1
APOA1	11	complement(116835751..116837950)	335	-0.913855	0.74456	0006898 // receptor-mediated endocytosis (Reactome:R-HSA-2173782 [TAS]) /// 0006656 // phosphatidylcholine biosynthetic process (PMID:4335615 [IDA]) /// 0070328 // triglyceride homeostasis (PMID:21571275 [IDA]) /// 0002740 // negative regulation of cytokine secretion involved in immune response (PMID:12458630 [IDA]) /// 0033344 // cholesterol efflux (PMID:15358760 [IDA]) /// 0050919 // negative chemotaxis (PMID:23726972 [IDA]) /// 0050728 // negative regulation of inflammatory response (PMID:21571275 [IDA]) /// 0030300 // regulation of intestinal cholesterol absorption (GO_REF:0000107 [IEA] UniProtKB:Q00623|ensembl:ENSMUSP00000034588) /// 0033344 // cholesterol efflux (PMID:12202492 [IMP]) /// 0019433 // triglyceride catabolic process (PMID:21873635 [IBA] PANTHER:PTN000439006|UniProtKB:Q6Q788) /// 0001932 // regulation of protein phosphorylation (GO_REF:0000107 [IEA] UniProtKB:Q00623|ensembl:ENSMUSP00000034588) /// 0001935 // endothelial cell proliferation (GO_REF:0000107 [IEA] UniProtKB:Q00623|ensembl:ENSMUSP00000034588) /// 0018206 // peptidyl-methionine modification (PMID:12576517 [IDA]) /// 0030325 // adrenal gland development (GO_REF:0000107 [IEA] UniProtKB:Q00623|ensembl:ENSMUSP00000034588) /// 0008211 // glucocorticoid metabolic process (GO_REF:0000107 [IEA] UniProtKB:Q00623|ensembl:ENSMUSP00000034588) /// 0042158 // lipoprotein biosynthetic process (GO_REF:0000107 [IEA] UniProtKB:Q00623|ensembl:ENSMUSP00000034588) /// 0033344 // cholesterol efflux (PMID:14703508 [IDA]) /// 0031100 // animal organ regeneration (GO_REF:0000107 [IEA] UniProtKB:P04639|ensembl:ENSRNOP00000065206) /// 0033700 // phospholipid efflux (PMID:11162594 [IDA]) /// 0050766 // positive regulation of phagocytosis (PMID:20495215 [IDA]) /// 0007186 // G-protein coupled receptor signaling pathway (PMID:16443932 [IDA]) /// 0007584 // response to nutrient (GO_REF:0000107 [IEA] UniProtKB:P04639|ensembl:ENSRNOP00000065206) /// 0033344 // cholesterol efflux (PMID:21873635 [IBA] MGI:MGI:88049|MGI:MGI:88057|PANTHER:PTN000439006|UniProtKB:P02647|UniProtKB:P02649|UniProtKB:P06727) /// 0010903 // negative regulation of very-low-density lipoprotein particle remodeling (PMID:14967812 [IDA]) /// 0050821 // protein stabilization (PMID:20495215 [IDA]) /// 0042632 // cholesterol homeostasis (PMID:15464323 [IMP]) /// 0034375 // high-density lipoprotein particle remodeling (PMID:21481393 [IDA]) /// 0055091 // phospholipid homeostasis (PMID:21571275 [IDA]) /// 0019216 // regulation of lipid metabolic process (Reactome:R-HSA-400206 [TAS]) /// 0042632 // cholesterol homeostasis (PMID:21873635 [IBA] MGI:MGI:88057|PANTHER:PTN000439006|UniProtKB:P02647|UniProtKB:P02649|UniProtKB:P06727|UniProtKB:Q6Q788) /// 0010875 // positive regulation of cholesterol efflux (PMID:27472885 [IDA]) /// 0035025 // positive regulation of Rho protein signal transduction (PMID:23726972 [IDA]) /// 0042157 // lipoprotein metabolic process (PMID:21873635 [IBA] MGI:MGI:88057|PANTHER:PTN000439006|RGD:2138) /// 0019915 // lipid storage (GO_REF:0000107 [IEA] UniProtKB:Q00623|ensembl:ENSMUSP00000034588) /// 0001523 // retinoid metabolic process (Reactome:R-HSA-975634 [TAS]) /// 0034372 // very-low-density lipoprotein particle remodeling (PMID:21873635 [IBA] MGI:MGI:88057|PANTHER:PTN000439006|UniProtKB:P02649|UniProtKB:P06727) /// 0050713 // negative regulation of interleukin-1 beta secretion (PMID:12458630 [IDA]) /// 0051345 // positive regulation of hydrolase activity (PMID:7638166 [IDA]) /// 0032489 // regulation of Cdc42 protein signal transduction (PMID:16443932 [IDA]) /// 0042632 // cholesterol homeostasis (PMID:21571275 [IDA]) /// 0043627 // response to estrogen (GO_REF:0000107 [IEA] UniProtKB:P04639|ensembl:ENSRNOP00000065206) /// 0034384 // high-density lipoprotein particle clearance (Reactome:R-HSA-8964011 [TAS]) /// 0046889 // positive regulation of lipid biosynthetic process (PMID:21873635 [IBA] PANTHER:PTN000439006|UniProtKB:P02649) /// 0033700 // phospholipid efflux (PMID:14703508 [IDA]) /// 0034378 // chylomicron assembly (Reactome:R-HSA-8963888 [TAS]) /// 0034380 // high-density lipoprotein particle assembly (PMID:190223 [IDA]) /// 0033344 // cholesterol efflux (PMID:16443932 [IDA]) /// 0043691 // reverse cholesterol transport (PMID:21873635 [IBA] PANTHER:PTN000439006|UniProtKB:P02647|UniProtKB:P02649|UniProtKB:P06727) /// 0010804 // negative regulation of tumor necrosis factor-mediated signaling pathway (PMID:21571275 [IDA]) /// 0033344 // cholesterol efflux (PMID:21481393 [IDA]) /// 0010873 // positive regulation of cholesterol esterification (PMID:4335615 [IDA]) /// 0007229 // integrin-mediated signaling pathway (PMID:23726972 [IDA]) /// 0033700 // phospholipid efflux (PMID:21873635 [IBA] PANTHER:PTN000439006|UniProtKB:P02647|UniProtKB:P02649|UniProtKB:P06727) /// 0014012 // peripheral nervous system axon regeneration (GO_REF:0000107 [IEA] UniProtKB:P04639|ensembl:ENSRNOP00000065206) /// 0032374 // regulation of cholesterol transport (PMID:21873635 [IBA] PANTHER:PTN000439006|UniProtKB:P06727) /// 0050821 // protein stabilization (PMID:17655203 [IDA]) /// 0030301 // cholesterol transport (PMID:10559507 [IDA]) /// 0060761 // negative regulation of response to cytokine stimulus (PMID:21571275 [IDA]) /// 0034384 // high-density lipoprotein particle clearance (PMID:12651854 [IC] GO:0070653) /// 0051180 // vitamin transport (PMID:15140193 [IMP]) /// 1902995 // positive regulation of phospholipid efflux (PMID:27472885 [IDA]) /// 0018158 // protein oxidation (PMID:12576517 [IDA]) /// 0002576 // platelet degranulation (Reactome:R-HSA-114608 [TAS]) /// 0034115 // negative regulation of heterotypic cell-cell adhesion (PMID:21571275 [IDA]) /// 0042493 // response to drug (GO_REF:0000107 [IEA] UniProtKB:P04639|ensembl:ENSRNOP00000065206) /// 0060354 // negative regulation of cell adhesion molecule production (PMID:21571275 [IDA]) /// 0043691 // reverse cholesterol transport (PMID:15464323 [IMP]) /// 0006695 // cholesterol biosynthetic process (PMID:21873635 [IBA] MGI:MGI:88049|PANTHER:PTN000439006) /// 0010873 // positive regulation of cholesterol esterification (PMID:21873635 [IBA] MGI:MGI:88057|PANTHER:PTN000439006|UniProtKB:P02647|UniProtKB:P02649|UniProtKB:P06727) /// 0070508 // cholesterol import (PMID:14718538 [IMP]) /// 0044267 // cellular protein metabolic process (Reactome:R-HSA-392499 [TAS]) /// 0034380 // high-density lipoprotein particle assembly (PMID:21873635 [IBA] PANTHER:PTN000439006|UniProtKB:P02647|UniProtKB:P02649) /// 0034375 // high-density lipoprotein particle remodeling (Reactome:R-HSA-8964058 [TAS]) /// 0060192 // negative regulation of lipase activity (GO_REF:0000107 [IEA] UniProtKB:P04639|ensembl:ENSRNOP00000065206) /// 0034371 // chylomicron remodeling (Reactome:R-HSA-8963901 [TAS]) /// 0043687 // post-translational protein modification (Reactome:R-HSA-597592 [TAS]) /// 1900026 // positive regulation of substrate adhesion-dependent cell spreading (PMID:23726972 [IDA]) /// 0007179 // transforming growth factor beta receptor signaling pathway (PMID:23726972 [IDA]) /// 0043534 // blood vessel endothelial cell migration (GO_REF:0000107 [IEA] UniProtKB:Q00623|ensembl:ENSMUSP00000034588) /// 0008203 // cholesterol metabolic process (PMID:15464323 [IMP]) /// 0033344 // cholesterol efflux (PMID:11162594 [IDA]) /// 0006898 // receptor-mediated endocytosis (Reactome:R-HSA-3000480 [TAS]) /// 0034380 // high-density lipoprotein particle assembly (Reactome:R-HSA-8963896 [TAS]) /// 0034375 // high-density lipoprotein particle remodeling (PMID:4335615 [IC] GO:0060228) /// 0051496 // positive regulation of stress fiber assembly (PMID:23726972 [IDA]) /// 0055085 // transmembrane transport (Reactome:R-HSA-382556 [TAS]) /// 0006898 // receptor-mediated endocytosis (Reactome:R-HSA-3000471 [TAS]) /// 0070371 // ERK1 and ERK2 cascade (PMID:23726972 [IDA])	0005576 // extracellular region (Reactome:R-HSA-266328 [TAS]) /// 0034365 // discoidal high-density lipoprotein particle (GO_REF:0000107 [IEA] UniProtKB:P04639|ensembl:ENSRNOP00000065206) /// 0005576 // extracellular region (Reactome:R-HSA-174660 [TAS]) /// 0005576 // extracellular region (Reactome:R-HSA-482770 [TAS]) /// 0009986 // cell surface (GO_REF:0000107 [IEA] UniProtKB:P04639|ensembl:ENSRNOP00000065206) /// 0005576 // extracellular region (Reactome:R-HSA-349637 [TAS]) /// 0005576 // extracellular region (Reactome:R-HSA-349638 [TAS]) /// 0005634 // nucleus (GO_REF:0000107 [IEA] UniProtKB:P04639|ensembl:ENSRNOP00000065206) /// 0005886 // plasma membrane (Reactome:R-HSA-264834 [TAS]) /// 0005576 // extracellular region (Reactome:R-HSA-174757 [TAS]) /// 0005576 // extracellular region (Reactome:R-HSA-8858252 [TAS]) /// 0005576 // extracellular region (Reactome:R-HSA-2395768 [TAS]) /// 0005576 // extracellular region (Reactome:R-HSA-174587 [TAS]) /// 0031410 // cytoplasmic vesicle (PMID:14703508 [IDA]) /// 0005576 // extracellular region (Reactome:R-HSA-2395784 [TAS]) /// 0062023 /// 0005576 // extracellular region (Reactome:R-HSA-2404131 [TAS]) /// 0005769 // early endosome (Reactome:R-HSA-2429643 [TAS]) /// 0034364 // high-density lipoprotein particle (PMID:9211985 [IDA]) /// 0005886 // plasma membrane (Reactome:R-HSA-382553 [TAS]) /// 0005576 // extracellular region (Reactome:R-HSA-349657 [TAS]) /// 0005576 // extracellular region (Reactome:R-HSA-266089 [TAS]) /// 0072562 // blood microparticle (PMID:22516433 [HDA]) /// 0005576 // extracellular region (Reactome:R-HSA-2423785 [TAS]) /// 0034364 // high-density lipoprotein particle (PMID:15464323 [IDA]) /// 0005576 // extracellular region (Reactome:R-HSA-2197646 [TAS]) /// 0034363 // intermediate-density lipoprotein particle (GO_REF:0000107 [IEA] UniProtKB:P04639|ensembl:ENSRNOP00000065206) /// 0005576 // extracellular region (Reactome:R-HSA-349404 [TAS]) /// 0005769 // early endosome (Reactome:R-HSA-2404140 [TAS]) /// 0034364 // high-density lipoprotein particle (PMID:210174 [IDA]) /// 0005576 // extracellular region (Reactome:R-HSA-266310 [TAS]) /// 0005576 // extracellular region (Reactome:R-HSA-266303 [TAS]) /// 0034364 // high-density lipoprotein particle (PMID:3104518 [IDA]) /// 0005576 // extracellular region (Reactome:R-HSA-264848 [TAS]) /// 0005615 // extracellular space (PMID:20551380 [HDA]) /// 0005576 // extracellular region (Reactome:R-HSA-264689 [TAS]) /// 0005576 // extracellular region (Reactome:R-HSA-266299 [TAS]) /// 0005886 // plasma membrane (Reactome:R-HSA-349637 [TAS]) /// 0005576 // extracellular region (Reactome:R-HSA-2168889 [TAS]) /// 0005576 // extracellular region (Reactome:R-HSA-264678 [TAS]) /// 0005769 // early endosome (Reactome:R-HSA-2404131 [TAS]) /// 0005829 // cytosol (Reactome:R-HSA-2187332 [TAS]) /// 0005576 // extracellular region (Reactome:R-HSA-977136 [TAS]) /// 0070062 // extracellular exosome (PMID:19056867 [HDA]) /// 0005886 // plasma membrane (Reactome:R-HSA-216723 [TAS]) /// 0071682 // endocytic vesicle lumen (Reactome:R-HSA-2247512 [TAS]) /// 0005886 // plasma membrane (Reactome:R-HSA-216727 [TAS]) /// 0005576 // extracellular region (Reactome:R-HSA-266315 [TAS]) /// 0034364 // high-density lipoprotein particle (PMID:27477018 [TAS]) /// 0005576 // extracellular region (Reactome:R-HSA-976734 [TAS]) /// 0005576 // extracellular region (Reactome:R-HSA-2507854 [TAS]) /// 0005615 // extracellular space (PMID:16502470 [HDA]) /// 0070062 // extracellular exosome (PMID:19199708 [HDA]) /// 0005576 // extracellular region (Reactome:R-HSA-174690 [TAS]) /// 0030139 // endocytic vesicle (PMID:14747463 [IDA]) /// 0005576 // extracellular region (Reactome:R-HSA-1989754 [TAS]) /// 0005788 // endoplasmic reticulum lumen (Reactome:R-HSA-8952289 [TAS]) /// 0005576 // extracellular region (Reactome:R-HSA-216756 [TAS]) /// 0042627 // chylomicron (PMID:21873635 [IBA] PANTHER:PTN000439006|RGD:2132|RGD:2138|UniProtKB:P02649|UniProtKB:P06727|UniProtKB:Q6Q788) /// 0005576 // extracellular region (Reactome:R-HSA-264758 [TAS]) /// 0005788 // endoplasmic reticulum lumen (Reactome:R-HSA-174587 [TAS]) /// 0034361 // very-low-density lipoprotein particle (PMID:17154273 [IDA]) /// 0034364 // high-density lipoprotein particle (PMID:21571275 [IDA]) /// 0034774 // secretory granule lumen (Reactome:R-HSA-482770 [TAS]) /// 0005615 // extracellular space (PMID:22664934 [HDA]) /// 0005576 // extracellular region (PMID:27068509 [HDA]) /// 0070062 // extracellular exosome (PMID:23533145 [HDA]) /// 0005788 // endoplasmic reticulum lumen (Reactome:R-HSA-174741 [TAS]) /// 0034364 // high-density lipoprotein particle (PMID:21873635 [IBA] PANTHER:PTN000439006|RGD:2130|RGD:2138|UniProtKB:P02647|UniProtKB:P02649|UniProtKB:P06727|UniProtKB:Q6Q788) /// 0005576 // extracellular region (Reactome:R-HSA-2247512 [TAS]) /// 0005615 // extracellular space (PMID:19433579 [IDA]) /// 0005886 // plasma membrane (Reactome:R-HSA-264848 [TAS]) /// 0005576 // extracellular region (Reactome:R-HSA-2187332 [TAS]) /// 1903561 // extracellular vesicle (PMID:24769233 [HDA]) /// 0005615 // extracellular space (PMID:22261194 [ISS] UniProtKB:P18648) /// 0005886 // plasma membrane (Reactome:R-HSA-216757 [TAS]) /// 0034366 // spherical high-density lipoprotein particle (PMID:16682745 [IDA]) /// 0005576 // extracellular region (Reactome:R-HSA-216727 [TAS]) /// 0034362 // low-density lipoprotein particle (GO_REF:0000107 [IEA] UniProtKB:P04639|ensembl:ENSRNOP00000065206) /// 0005886 // plasma membrane (Reactome:R-HSA-349638 [TAS]) /// 0005829 // cytosol (Reactome:R-HSA-2395764 [TAS])	0005548 // phospholipid transporter activity (GO_REF:0000107 [IEA] UniProtKB:P04639|ensembl:ENSRNOP00000065206) /// 0005515 // protein binding (PMID:15174051 [IPI] UniProtKB:P02671) /// 0005515 // protein binding (PMID:17676061 [IPI] UniProtKB:P04180) /// 0017127 // cholesterol transporter activity (PMID:21873635 [IBA] MGI:MGI:88049|MGI:MGI:88057|PANTHER:PTN000439006|RGD:2130|UniProtKB:P02647|UniProtKB:P06727) /// 0005515 // protein binding (PMID:12084722 [IPI] UniProtKB:O95477) /// 0070653 // high-density lipoprotein particle receptor binding (PMID:10764676 [IPI] UniProtKB:Q8WTV0) /// 0005515 // protein binding (PMID:25241761 [IPI] UniProtKB:P02671) /// 0060228 // phosphatidylcholine-sterol O-acyltransferase activator activity (PMID:21873635 [IBA] MGI:MGI:88057|PANTHER:PTN000439006|UniProtKB:P02647|UniProtKB:P02649|UniProtKB:P06727) /// 0005515 // protein binding (PMID:12917409 [IPI] UniProtKB:Q91V24) /// 0005515 // protein binding (PMID:19758344 [IPI] UniProtKB:P00738) /// 0070653 // high-density lipoprotein particle receptor binding (PMID:21873635 [IBA] PANTHER:PTN000439036|UniProtKB:P02647) /// 0042802 // identical protein binding (PMID:17676061 [IPI] UniProtKB:P02647) /// 0055102 // lipase inhibitor activity (GO_REF:0000107 [IEA] UniProtKB:P04639|ensembl:ENSRNOP00000065206) /// 0070653 // high-density lipoprotein particle receptor binding (PMID:12651854 [IPI] UniProtKB:Q8WTV0) /// 0034191 // apolipoprotein A-I receptor binding (PMID:16443932 [IPI] UniProtKB:O95477) /// 0015485 // cholesterol binding (PMID:15464323 [IDA]) /// 0005515 // protein binding (PMID:11297421 [IPI] UniProtKB:P05067) /// 0005515 // protein binding (PMID:1587806 [IPI] UniProtKB:P04180) /// 0005102 // receptor binding (PMID:27477018 [IPI] UniProtKB:Q9NZC2) /// 0042802 // identical protein binding (PMID:22609356 [IPI] UniProtKB:P02647) /// 0042802 // identical protein binding (PMID:24702826 [IPI] UniProtKB:P02647) /// 0042802 // identical protein binding (PMID:8049247 [IPI] UniProtKB:P02647) /// 0005543 // phospholipid binding (PMID:12810715 [IDA]) /// 0060228 // phosphatidylcholine-sterol O-acyltransferase activator activity (PMID:4335615 [IDA]) /// 0001540 // beta-amyloid binding (PMID:11297421 [IDA]) /// 0017127 // cholesterol transporter activity (PMID:15464323 [IMP]) /// 0042802 // identical protein binding (PMID:20133843 [IPI] UniProtKB:P02647) /// 0008035 // high-density lipoprotein particle binding (GO_REF:0000107 [IEA] UniProtKB:Q00623|ensembl:ENSMUSP00000034588) /// 0005515 // protein binding (PMID:25416956 [IPI] UniProtKB:Q96DZ9) /// 0019899 // enzyme binding (PMID:1587806 [IPI] UniProtKB:P04180) /// 0005515 // protein binding (PMID:25910212 [IPI] UniProtKB:Q96DZ9-2) /// 0005515 // protein binding (PMID:11991719 [IPI] UniProtKB:Q8NCW5) /// 0045499 // chemorepellent activity (PMID:23726972 [IDA]) /// 0034190 // apolipoprotein receptor binding (PMID:11162594 [IPI] UniProtKB:O95477) /// 0042802 // identical protein binding (PMID:24316228 [IPI] UniProtKB:P02647) /// 0005543 // phospholipid binding (PMID:21873635 [IBA] PANTHER:PTN000439006|RGD:2138|UniProtKB:P02647|UniProtKB:P02649|UniProtKB:Q6Q788) /// 0015485 // cholesterol binding (PMID:21873635 [IBA] PANTHER:PTN000439006|UniProtKB:P02647) /// 0005515 // protein binding (PMID:17786215 [IPI] UniProtKB:Q92597) /// 0001540 // beta-amyloid binding (PMID:9211985 [IPI] UniProtKB:P05067:PRO_0000000093) /// 0042802 // identical protein binding (PMID:18719128 [IPI] UniProtKB:P02647) /// 0017127 // cholesterol transporter activity (PMID:9651324 [IDA]) /// 0031072 // heat shock protein binding (PMID:11027668 [IPI] UniProtKB:P10809)	Apolipoprotein A-I	APOA1
LOC100131626	11	complement(118381220..118418815)	100131626	-0.913855	0.74456
LOC105369529	11	120128502..120140474	105369529	-0.913855	0.74456
LOC101929289	11	123062471..123063231	101929289	-0.913855	0.74456
LOC105369593	12	complement(106523..112137)	105369593	-0.913855	0.74456
ARNTL2-AS1	12	complement(27389789..27446634)	101928646	-0.913855	0.74456
LOC107984461	12	complement(27690555..27710751)	107984461	-0.913855	0.74456
HOXC-AS3	12	complement(53983951..53985519)	100874365	-0.913855	0.74456
GTSF1	12	complement(54455952..54473602)	121355	-0.913855	0.74456	0007283 // spermatogenesis (GO_REF:0000037 [IEA] UniProtKB-KW:KW-0744) /// 0030154 // cell differentiation (GO_REF:0000037 [IEA] UniProtKB-KW:KW-0221)	0005737 // cytoplasm (GO_REF:0000039 [IEA] UniProtKB-SubCell:SL-0086)	0046872 // metal ion binding (GO_REF:0000037 [IEA] UniProtKB-KW:KW-0479)	Gametocyte-specific factor 1	GTSF1|FAM112B
PTPRQ	12	80424261..80680273	374462	-0.913855	0.74456	0035335 // peptidyl-tyrosine dephosphorylation (GO_REF:0000108 [IEA] GO:0004725) /// 0045598 // regulation of fat cell differentiation (PMID:19351528 [IDA])	0016021 // integral component of membrane (GO_REF:0000037 [IEA] UniProtKB-KW:KW-0812)	0004725 // protein tyrosine phosphatase activity (GO_REF:0000003 [IEA] EC:3.1.3.48)	Phosphatidylinositol phosphatase PTPRQ	PTPRQ
PLEKHG7	12	92736489..92772092	440107	-0.913855	0.74456	0035023 // regulation of Rho protein signal transduction (GO_REF:0000002 [IEA] InterPro:IPR000219)		0005089 // Rho guanyl-nucleotide exchange factor activity (GO_REF:0000002 [IEA] InterPro:IPR000219)	Pleckstrin homology domain-containing family G member 7	PLEKHG7
TMEM119	12	complement(108589846..108598099)	338773	-0.913855	0.74456	0030501 // positive regulation of bone mineralization (PMID:20025746 [IDA]) /// 1903012 // positive regulation of bone development (GO_REF:0000024 [ISS] UniProtKB:Q8R138) /// 0031214 // biomineral tissue development (GO_REF:0000037 [IEA] UniProtKB-KW:KW-0091) /// 0033690 // positive regulation of osteoblast proliferation (PMID:20025746 [IDA]) /// 0045669 // positive regulation of osteoblast differentiation (PMID:20025746 [IDA]) /// 0001649 // osteoblast differentiation (GO_REF:0000107 [IEA] UniProtKB:Q8R138|ensembl:ENSMUSP00000070551) /// 0048515 // spermatid differentiation (GO_REF:0000024 [ISS] UniProtKB:Q8R138) /// 0007283 // spermatogenesis (GO_REF:0000024 [ISS] UniProtKB:Q8R138)	0016021 // integral component of membrane (GO_REF:0000037 [IEA] UniProtKB-KW:KW-0812) /// 0005789 // endoplasmic reticulum membrane (GO_REF:0000039 [IEA] UniProtKB-SubCell:SL-0097) /// 0005886 // plasma membrane (PMID:20025746 [IDA])	0003674 // molecular_function (GO_REF:0000015 [ND])	Transmembrane protein 119	TMEM119|PSEC0199|UNQ731/PRO1415
HCAR1	12	complement(122726076..122730844)	27198	-0.913855	0.74456	0007186 // G-protein coupled receptor signaling pathway (Reactome:R-HSA-388396 [TAS])	0005886 // plasma membrane (Reactome:R-HSA-749456 [TAS]) /// 0016021 // integral component of membrane (GO_REF:0000037 [IEA] UniProtKB-KW:KW-0812) /// 0005886 // plasma membrane (Reactome:R-HSA-380073 [TAS]) /// 0005886 // plasma membrane (Reactome:R-HSA-749454 [TAS]) /// 0005886 // plasma membrane (Reactome:R-HSA-3296326 [TAS])	0004930 // G-protein coupled receptor activity (GO_REF:0000037 [IEA] UniProtKB-KW:KW-0297)	Hydroxycarboxylic acid receptor 1	HCAR1|GPR104|GPR81|HCA1|FKSG80
RIMBP2	12	complement(130396133..130716361)	23504	-0.913855	0.74456	0010923 // negative regulation of phosphatase activity (PMID:19389623 [IDA]) /// 0007274 // neuromuscular synaptic transmission (PMID:21873635 [IBA] PANTHER:PTN002306629|UniProtKB:A0A0B4JDC9)	0030054 // cell junction (GO_REF:0000037 [IEA] UniProtKB-KW:KW-0965) /// 0045202 // synapse (GO_REF:0000039 [IEA] UniProtKB-SubCell:SL-0258) /// 0005886 // plasma membrane (GO_REF:0000039 [IEA] UniProtKB-SubCell:SL-0039)		RIMS-binding protein 2	RIMBP2|KIAA0318|RBP2
BASP1P1	13	complement(22897030..22898181)	646201	-0.913855	0.74456
LOC107984597	13	complement(26681327..26698849)	107984597	-0.913855	0.74456
FRY-AS1	13	complement(32024046..32031639)	100507099	-0.913855	0.74456
OR7E156P	13	63737435..63742568	283491	-0.913855	0.74456
LOC105377816	13	complement(73523599..73526165)	105377816	-0.913855	0.74456
LOC105370355	13	108327493..108337033	105370355	-0.913855	0.74456
OR11H7	14	20228981..20230749	390441	-0.913855	0.74456	0098664 /// 0050911 // detection of chemical stimulus involved in sensory perception of smell (GO_REF:0000108 [IEA] GO:0004984) /// 0007187 // G-protein coupled receptor signaling pathway, coupled to cyclic nucleotide second messenger (PMID:21873635 [IBA] PANTHER:PTN000664111|RGD:2851|RGD:62044) /// 0007268 // chemical synaptic transmission (PMID:21873635 [IBA] PANTHER:PTN000664111|RGD:2830|RGD:2846)	0005887 // integral component of plasma membrane (PMID:21873635 [IBA] FB:FBgn0000037|PANTHER:PTN000664111|RGD:2343|UniProtKB:P08172|UniProtKB:P08908|UniProtKB:P21917|UniProtKB:P28221|UniProtKB:P28222|UniProtKB:P28335|UniProtKB:P28566|UniProtKB:P30546|UniProtKB:P30939|WB:WBGene00001519) /// 0030425 // dendrite (PMID:21873635 [IBA] PANTHER:PTN000664111|RGD:2342|RGD:2343|RGD:2518|RGD:2522|RGD:2851|RGD:61800|RGD:61801|RGD:620023|RGD:62044|RGD:71034) /// 0005886 // plasma membrane (Reactome:R-HSA-381750 [TAS])	0004984 // olfactory receptor activity (GO_REF:0000002 [IEA] InterPro:IPR000725) /// 0004930 // G-protein coupled receptor activity (PMID:21873635 [IBA] PANTHER:PTN000664111|RGD:2518) /// 0004993 // G-protein coupled serotonin receptor activity (PMID:21873635 [IBA] FB:FBgn0004168|FB:FBgn0004573|FB:FBgn0087012|FB:FBgn0263116|MGI:MGI:109323|MGI:MGI:96273|MGI:MGI:96274|MGI:MGI:96276|MGI:MGI:96281|MGI:MGI:96284|PANTHER:PTN000664111|RGD:2845|RGD:2846|RGD:2848|RGD:2850|RGD:2851|RGD:61800|RGD:62044|RGD:62388|RGD:71034|UniProtKB:A0A0B4KFU6|UniProtKB:P08908|UniProtKB:P28221|UniProtKB:P28222|UniProtKB:P28223|UniProtKB:P28335|UniProtKB:P28566|UniProtKB:P30939|UniProtKB:P41595|UniProtKB:P47898|UniProtKB:Q13639|WB:WBGene00004776|WB:WBGene00004779) /// 0030594 // neurotransmitter receptor activity (PMID:21873635 [IBA] PANTHER:PTN000664111|RGD:71034)	Olfactory receptor 11H7	OR11H7|OR11H7P
LINC02332	14	complement(22556311..22557062)	105370400	-0.913855	0.74456
PDCD6IPP2	15	28789834..28856574	646278	-0.913855	0.74456
LOC107984792	15	complement(48003914..48010377)	107984792	-0.913855	0.74456
LOC105370855	15	complement(62659093..62686634)	105370855	-0.913855	0.74456
LOC105370861	15	complement(64444747..64460692)	105370861	-0.913855	0.74456
KBTBD13	15	65076816..65079938	390594	-0.913855	0.74456	0016567 // protein ubiquitination (GO_REF:0000041 [IEA] UniPathway:UPA00143) /// 0043687 // post-translational protein modification (Reactome:R-HSA-597592 [TAS])	0005829 // cytosol (Reactome:R-HSA-8955289 [TAS]) /// 0005829 // cytosol (Reactome:R-HSA-8956040 [TAS]) /// 0005829 // cytosol (Reactome:R-HSA-8955241 [TAS])		Kelch repeat and BTB domain-containing protein 13	KBTBD13
LOC105370887	15	72278604..72284233	105370887	-0.913855	0.74456
LINGO1-AS1	15	77641764..77649240	253044	-0.913855	0.74456
PRSS41	16	2789525..2805304	360226	-0.913855	0.74456	0006508 // proteolysis (GO_REF:0000037 [IEA] UniProtKB-KW:KW-0645)	0005886 // plasma membrane (GO_REF:0000024 [ISS] UniProtKB:Q920S2) /// 0031225 // anchored component of membrane (GO_REF:0000037 [IEA] UniProtKB-KW:KW-0336) /// 0005886 // plasma membrane (Reactome:R-HSA-8940388 [TAS]) /// 0043229 // intracellular organelle (GO_REF:0000024 [ISS] UniProtKB:Q920S2) /// 0005576 // extracellular region (Reactome:R-HSA-8940388 [TAS])	0004252 // serine-type endopeptidase activity (GO_REF:0000002 [IEA] InterPro:IPR001254|InterPro:IPR001314|InterPro:IPR018114)	Serine protease 41	PRSS41|TESSP1
C16orf89	16	complement(5042772..5066145)	146556	-0.913855	0.74456		0070062 // extracellular exosome (PMID:23533145 [HDA]) /// 0016020 // membrane (PMID:21873635 [IBA] PANTHER:PTN002128707|UniProtKB:Q6UX73) /// 0005829 // cytosol (PMID:21873635 [IBA] PANTHER:PTN002128707|UniProtKB:Q6UX73) /// 0005829 // cytosol (PMID:20578903 [IDA]) /// 0070062 // extracellular exosome (PMID:19056867 [HDA]) /// 0016020 // membrane (PMID:20578903 [IDA])	0042803 // protein homodimerization activity (PMID:20578903 [IPI] UniProtKB:Q6UX73)	UPF0764 protein C16orf89	C16orf89|UNQ904/PRO1925
LOC107984826	16	24916829..24919493	107984826	-0.913855	0.74456
SNORA46	16	complement(58548499..58548633)	677827	-0.913855	0.74456
BEAN1-AS1	16	complement(66469796..66476402)	101927726	-0.913855	0.74456
LINC02166	16	complement(89682507..89686533)	105371416	-0.913855	0.74456
TRG-TCC3-1	17	8221548..8221619	100189206	-0.913855	0.74456
TMEM238L	17	complement(10794913..10804099)	100289255	-0.913855	0.74456		0016021 // integral component of membrane (GO_REF:0000038 [IEA] UniProtKB-KW:KW-0812)		HCG1800530, isoform CRA_b	TMEM238L|hCG_1800530
SLC13A2	17	28473357..28497781	9058	-0.913855	0.74456	0006835 // dicarboxylic acid transport (GO_REF:0000108 [IEA] GO:0015361) /// 0006814 // sodium ion transport (GO_REF:0000037 [IEA] UniProtKB-KW:KW-0739) /// 0055085 // transmembrane transport (GO_REF:0000002 [IEA] InterPro:IPR001898)	0016020 // membrane (PMID:8967342 [TAS]) /// 0016021 // integral component of membrane (PMID:21873635 [IBA] PANTHER:PTN000031793|RGD:628786) /// 0005887 // integral component of plasma membrane (PMID:8967342 [TAS]) /// 0005886 // plasma membrane (Reactome:R-HSA-433131 [TAS]) /// 0070062 // extracellular exosome (PMID:19056867 [HDA])	0015361 // low-affinity sodium:dicarboxylate symporter activity (Reactome:R-HSA-433131 [TAS])	Solute carrier family 13 member 2	SLC13A2|NADC1|SDCT1
APOH	17	complement(66212033..66229415)	350	-0.913855	0.74456	0002576 // platelet degranulation (Reactome:R-HSA-114608 [TAS]) /// 0031639 // plasminogen activation (PMID:16480936 [IDA]) /// 0006641 // triglyceride metabolic process (PMID:7417307 [IDA]) /// 0016525 // negative regulation of angiogenesis (PMID:17872974 [IDA]) /// 0051918 // negative regulation of fibrinolysis (PMID:14726399 [IDA]) /// 0007597 // blood coagulation, intrinsic pathway (PMID:4052628 [IDA]) /// 0034197 // triglyceride transport (PMID:7078428 [ISS] UniProtKB:P26644) /// 0010596 // negative regulation of endothelial cell migration (PMID:17872974 [IDA]) /// 0033033 // negative regulation of myeloid cell apoptotic process (PMID:15534879 [IDA]) /// 0001937 // negative regulation of endothelial cell proliferation (PMID:17872974 [IDA]) /// 0034392 // negative regulation of smooth muscle cell apoptotic process (PMID:15534879 [IDA]) /// 0030195 // negative regulation of blood coagulation (PMID:4052628 [IDA]) /// 0051006 // positive regulation of lipoprotein lipase activity (PMID:7417307 [IDA]) /// 0030194 // positive regulation of blood coagulation (PMID:16480936 [TAS]) /// 0051917 // regulation of fibrinolysis (PMID:16480936 [IDA])	0062023 /// 0005576 // extracellular region (PMID:27068509 [HDA]) /// 0005576 // extracellular region (Reactome:R-HSA-481009 [TAS]) /// 0070062 // extracellular exosome (PMID:23533145 [HDA]) /// 0042627 // chylomicron (PMID:222615 [IDA]) /// 0005615 // extracellular space (PMID:20551380 [HDA]) /// 0005615 // extracellular space (PMID:15486070 [IDA]) /// 0031089 // platelet dense granule lumen (Reactome:R-HSA-481009 [TAS]) /// 0009986 // cell surface (PMID:16480936 [IDA]) /// 0034364 // high-density lipoprotein particle (PMID:222615 [IDA]) /// 0034361 // very-low-density lipoprotein particle (PMID:222615 [IDA]) /// 0005615 // extracellular space (PMID:16502470 [HDA])	0005515 // protein binding (PMID:19805618 [IPI] UniProtKB:P02776) /// 0005543 // phospholipid binding (PMID:15486070 [IDA]) /// 0008289 // lipid binding (PMID:222615 [IDA]) /// 0008201 // heparin binding (GO_REF:0000037 [IEA] UniProtKB-KW:KW-0358) /// 0005515 // protein binding (PMID:16480936 [IPI] UniProtKB:P00747) /// 0005515 // protein binding (PMID:20223219 [IPI] UniProtKB:P01130) /// 0060230 // lipoprotein lipase activator activity (PMID:7417307 [IDA]) /// 0005515 // protein binding (PMID:20223219 [IPI] UniProtKB:Q924X6) /// 0005515 // protein binding (PMID:9269765 [IPI] UniProtKB:P08519) /// 0042802 // identical protein binding (PMID:18822289 [IPI] UniProtKB:P02749)	Beta-2-glycoprotein 1	APOH|B2G1
C17orf77	17	74584679..74594209	146723	-0.913855	0.74456		0005576 // extracellular region (GO_REF:0000039 [IEA] UniProtKB-SubCell:SL-0243)		Uncharacterized protein C17orf77	C17orf77
LOC107985022	17	complement(80960214..80961386)	107985022	-0.913855	0.74456
LOC105371929	17	81733569..81739548	105371929	-0.913855	0.74456
TUBB8P12	18	complement(47085..73496)	260334	-0.913855	0.74456
LOC105371988	18	10402908..10425255	105371988	-0.913855	0.74456
C18orf61	18	12200779..12224711	497259	-0.913855	0.74456
LOC105372023	18	complement(23959975..23969933)	105372023	-0.913855	0.74456
WBP11P1	18	32511663..32514634	441818	-0.913855	0.74456
LOC105372061	18	complement(34890921..34943367)	105372061	-0.913855	0.74456
LOC105372097	18	46756948..46795297	105372097	-0.913855	0.74456
ELOA2	18	complement(47032572..47035617)	51224	-0.913855	0.74456	0006366 // transcription from RNA polymerase II promoter (Reactome:R-HSA-73857 [TAS]) /// 0006368 // transcription elongation from RNA polymerase II promoter (Reactome:R-HSA-75955 [TAS]) /// 0006357 // regulation of transcription from RNA polymerase II promoter (GO_REF:0000002 [IEA] InterPro:IPR010684) /// 0006368 // transcription elongation from RNA polymerase II promoter (Reactome:R-HSA-112382 [TAS]) /// 0032784 // regulation of DNA-templated transcription, elongation (PMID:10692460 [TAS])	0005654 // nucleoplasm (Reactome:R-HSA-112396 [TAS]) /// 0005654 // nucleoplasm (Reactome:R-HSA-6797606 [TAS]) /// 0005654 // nucleoplasm (Reactome:R-HSA-112379 [TAS]) /// 0005654 // nucleoplasm (Reactome:R-HSA-6797616 [TAS]) /// 0005654 // nucleoplasm (Reactome:R-HSA-113429 [TAS]) /// 0005654 // nucleoplasm (Reactome:R-HSA-112436 [TAS]) /// 0005654 // nucleoplasm (Reactome:R-HSA-113414 [TAS]) /// 0005654 // nucleoplasm (Reactome:R-HSA-113412 [TAS]) /// 0005654 // nucleoplasm (Reactome:R-HSA-112385 [TAS]) /// 0005654 // nucleoplasm (Reactome:R-HSA-112392 [TAS]) /// 0005654 // nucleoplasm (Reactome:R-HSA-113411 [TAS]) /// 0005654 // nucleoplasm (Reactome:R-HSA-113413 [TAS]) /// 0070449 // elongin complex (GO_REF:0000002 [IEA] InterPro:IPR010684) /// 0005654 // nucleoplasm (Reactome:R-HSA-112395 [TAS])	0005515 // protein binding (PMID:25416956 [IPI] UniProtKB:Q8TBK6)	Elongin-A2	ELOA2|TCEB3B|TCEB3L
DCC	18	52340172..53535899	1630	-0.913855	0.74456	0038007 // netrin-activated signaling pathway (GO_REF:0000108 [IEA] GO:0005042) /// 1902842 // negative regulation of netrin-activated signaling pathway (Reactome:R-HSA-374667 [TAS]) /// 2000171 // negative regulation of dendrite development (PMID:19616629 [TAS]) /// 0033563 // dorsal/ventral axon guidance (GO_REF:0000107 [IEA] UniProtKB:P70211|ensembl:ENSMUSP00000110593) /// 0006915 // apoptotic process (PMID:9796814 [TAS]) /// 1901214 // regulation of neuron death (PMID:21085126 [IMP]) /// 1902842 // negative regulation of netrin-activated signaling pathway (Reactome:R-HSA-374665 [TAS]) /// 0097192 // extrinsic apoptotic signaling pathway in absence of ligand (Reactome:R-HSA-418889 [TAS]) /// 0021965 // spinal cord ventral commissure morphogenesis (GO_REF:0000107 [IEA] UniProtKB:P70211|ensembl:ENSMUSP00000110593) /// 0048671 // negative regulation of collateral sprouting (PMID:19616629 [TAS]) /// 0010977 // negative regulation of neuron projection development (PMID:19616629 [TAS]) /// 0007409 // axonogenesis (PMID:8861902 [TAS]) /// 0007411 // axon guidance (Reactome:R-HSA-422475 [TAS]) /// 0001764 // neuron migration (GO_REF:0000107 [IEA] UniProtKB:P70211|ensembl:ENSMUSP00000110593) /// 0099170 /// 0033564 // anterior/posterior axon guidance (GO_REF:0000107 [IEA] UniProtKB:P70211|ensembl:ENSMUSP00000110593)	0005886 // plasma membrane (Reactome:R-HSA-373711 [TAS]) /// 0005886 // plasma membrane (Reactome:R-HSA-374701 [TAS]) /// 0005886 // plasma membrane (Reactome:R-HSA-593685 [TAS]) /// 0005886 // plasma membrane (Reactome:R-HSA-418845 [TAS]) /// 0030424 // axon (GO_REF:0000107 [IEA] UniProtKB:P70211|ensembl:ENSMUSP00000110593) /// 0098685 /// 0099061 // integral component of postsynaptic density membrane (GO_REF:0000107 [IEA] UniProtKB:P70211|ensembl:ENSMUSP00000110593) /// 0005886 // plasma membrane (Reactome:R-HSA-418874 [TAS]) /// 0005829 // cytosol (Reactome:R-HSA-373705 [TAS]) /// 0005886 // plasma membrane (Reactome:R-HSA-373717 [TAS]) /// 0005886 // plasma membrane (Reactome:R-HSA-373716 [TAS]) /// 0005886 // plasma membrane (Reactome:R-HSA-418868 [TAS]) /// 0005886 // plasma membrane (Reactome:R-HSA-373707 [TAS]) /// 0005886 // plasma membrane (Reactome:R-HSA-373705 [TAS]) /// 0005886 // plasma membrane (Reactome:R-HSA-418858 [TAS]) /// 0005886 // plasma membrane (Reactome:R-HSA-374663 [TAS]) /// 0005886 // plasma membrane (Reactome:R-HSA-374665 [TAS]) /// 0005886 // plasma membrane (Reactome:R-HSA-374667 [TAS]) /// 0005886 // plasma membrane (Reactome:R-HSA-418856 [TAS]) /// 0005886 // plasma membrane (Reactome:R-HSA-373700 [TAS]) /// 0005886 // plasma membrane (Reactome:R-HSA-418850 [TAS])	0005515 // protein binding (PMID:18585357 [IPI] UniProtKB:Q9ERC8) /// 0005515 // protein binding (PMID:26190107 [IPI] UniProtKB:O95631) /// 0005515 // protein binding (PMID:16537496 [IPI] UniProtKB:P55211) /// 0005515 // protein binding (PMID:12011067 [IPI] UniProtKB:Q9UKG1) /// 0004888 // transmembrane signaling receptor activity (PMID:8861902 [TAS]) /// 0005515 // protein binding (PMID:11527412 [IPI] UniProtKB:P56270) /// 0005042 // netrin receptor activity (GO_REF:0000002 [IEA] InterPro:IPR033012) /// 0005515 // protein binding (PMID:20434207 [IPI] UniProtKB:P46779) /// 0005515 // protein binding (PMID:20434207 [IPI] UniProtKB:P46777) /// 0005515 // protein binding (PMID:19721007 [IPI] UniProtKB:O95631) /// 0005515 // protein binding (PMID:20434207 [IPI] UniProtKB:P62266) /// 0005515 // protein binding (PMID:20434207 [IPI] UniProtKB:O95631) /// 0005515 // protein binding (PMID:21642953 [IPI] UniProtKB:Q9HD67) /// 0005515 // protein binding (PMID:22084112 [IPI] UniProtKB:Q9C026) /// 0005515 // protein binding (PMID:19721007 [IPI] UniProtKB:P55211)	Netrin receptor DCC	DCC|IGDCC1
LYPLA2P2	19	complement(7878619..7880232)	388499	-0.913855	0.74456
LINC01531	19	35405607..35416840	100128682	-0.913855	0.74456
IGSF23	19	44612577..44636781	147710	-0.913855	0.74456		0016021 // integral component of membrane (GO_REF:0000037 [IEA] UniProtKB-KW:KW-0812)		Immunoglobulin superfamily member 23	IGSF23
HRH3	20	complement(62213845..62220278)	11255	-0.913855	0.74456	0014061 // regulation of norepinephrine secretion (PMID:21873635 [IBA] PANTHER:PTN000665519|RGD:620630) /// 0098664 /// 0014063 // negative regulation of serotonin secretion (PMID:21873635 [IBA] PANTHER:PTN000665519|RGD:620630) /// 0007197 // adenylate cyclase-inhibiting G-protein coupled acetylcholine receptor signaling pathway (PMID:21873635 [IBA] MGI:MGI:88399|PANTHER:PTN001207082) /// 0007186 // G-protein coupled receptor signaling pathway (Reactome:R-HSA-388396 [TAS]) /// 0014050 // negative regulation of glutamate secretion (PMID:21873635 [IBA] PANTHER:PTN000665519|RGD:620630) /// 0007269 // neurotransmitter secretion (PMID:10347254 [TAS]) /// 0050890 // cognition (PMID:21873635 [IBA] PANTHER:PTN000665519|RGD:620630) /// 0007187 // G-protein coupled receptor signaling pathway, coupled to cyclic nucleotide second messenger (PMID:21873635 [IBA] PANTHER:PTN000664111|RGD:2851|RGD:62044) /// 0007268 // chemical synaptic transmission (PMID:21873635 [IBA] PANTHER:PTN000664111|RGD:2830|RGD:2846)	0005887 // integral component of plasma membrane (PMID:21873635 [IBA] FB:FBgn0000037|PANTHER:PTN000664111|RGD:2343|UniProtKB:P08172|UniProtKB:P08908|UniProtKB:P21917|UniProtKB:P28221|UniProtKB:P28222|UniProtKB:P28335|UniProtKB:P28566|UniProtKB:P30546|UniProtKB:P30939|WB:WBGene00001519) /// 0098793 // presynapse (GO_REF:0000108 [IEA] GO:0007269) /// 0005886 // plasma membrane (Reactome:R-HSA-749456 [TAS]) /// 0030425 // dendrite (PMID:21873635 [IBA] PANTHER:PTN000664111|RGD:2342|RGD:2343|RGD:2518|RGD:2522|RGD:2851|RGD:61800|RGD:61801|RGD:620023|RGD:62044|RGD:71034) /// 0005886 // plasma membrane (Reactome:R-HSA-380073 [TAS]) /// 0005886 // plasma membrane (Reactome:R-HSA-390886 [TAS]) /// 0005886 // plasma membrane (Reactome:R-HSA-749454 [TAS])	0004930 // G-protein coupled receptor activity (PMID:21873635 [IBA] PANTHER:PTN000664111|RGD:2518) /// 0004969 // histamine receptor activity (GO_REF:0000002 [IEA] InterPro:IPR003980) /// 0004993 // G-protein coupled serotonin receptor activity (PMID:21873635 [IBA] FB:FBgn0004168|FB:FBgn0004573|FB:FBgn0087012|FB:FBgn0263116|MGI:MGI:109323|MGI:MGI:96273|MGI:MGI:96274|MGI:MGI:96276|MGI:MGI:96281|MGI:MGI:96284|PANTHER:PTN000664111|RGD:2845|RGD:2846|RGD:2848|RGD:2850|RGD:2851|RGD:61800|RGD:62044|RGD:62388|RGD:71034|UniProtKB:A0A0B4KFU6|UniProtKB:P08908|UniProtKB:P28221|UniProtKB:P28222|UniProtKB:P28223|UniProtKB:P28335|UniProtKB:P28566|UniProtKB:P30939|UniProtKB:P41595|UniProtKB:P47898|UniProtKB:Q13639|WB:WBGene00004776|WB:WBGene00004779) /// 0030594 // neurotransmitter receptor activity (PMID:21873635 [IBA] PANTHER:PTN000664111|RGD:71034) /// 0016907 // G-protein coupled acetylcholine receptor activity (PMID:21873635 [IBA] FB:FBgn0000037|MGI:MGI:88397|MGI:MGI:88399|PANTHER:PTN001207082|RGD:2342|RGD:2343|RGD:620023|RGD:620027|UniProtKB:P08172|WB:WBGene00001519)	Histamine H3 receptor	HRH3|GPCR97
LOC105372725	20	63502058..63508772	105372725	-0.913855	0.74456
POM121L8P	22	21282425..21297730	29797	-0.913855	0.74456
C22orf15	22	23762522..23765863	150248	-0.913855	0.74456
LINC02558	22	31970823..32037199	105372999	-0.913855	0.74456
RFPL2	22	complement(32190435..32204849)	10739	-0.913855	0.74456			0046872 // metal ion binding (GO_REF:0000037 [IEA] UniProtKB-KW:KW-0479)	Ret finger protein-like 2	RFPL2|RNF79
LOC105373019	22	36498163..36498931	105373019	-0.913855	0.74456
LOC100506679	22	43038585..43052366	100506679	-0.913855	0.74456
VCX2	X	complement(8169944..8171267)	51480	-0.913855	0.74456	0007420 // brain development (PMID:21873635 [IBA] PANTHER:PTN000391855|UniProtKB:Q9NNX9) /// 0008150 // biological_process (GO_REF:0000015 [ND])	0005575 // cellular_component (GO_REF:0000015 [ND])	0003674 // molecular_function (GO_REF:0000015 [ND])	Variable charge X-linked protein 2	VCX2|VCX2R|VCXB
LOC107985634	X	complement(9407956..9443524)	107985634	-0.913855	0.74456
UBE2E4P	X	14244265..14245423	286480	-0.913855	0.74456
SSX4	X	48383527..48393347	6759	-0.913855	0.74456	0006355 // regulation of transcription, DNA-templated (GO_REF:0000002 [IEA] InterPro:IPR001909|InterPro:IPR003655|InterPro:IPR019041|InterPro:IPR028804|InterPro:IPR036051)	0005634 // nucleus (PMID:21873635 [IBA] PANTHER:PTN000364239|UniProtKB:Q16385)	0003676 // nucleic acid binding (GO_REF:0000002 [IEA] InterPro:IPR001909|InterPro:IPR036051)	Protein SSX4	SSX4|SSX4B|SSX4A
INGX	X	complement(71491681..71492449)	27160	-0.913855	0.74456
DCX	X	complement(111293779..111412205)	1641	-0.913855	0.74456	0001764 // neuron migration (PMID:14741102 [IDA]) /// 0007399 // nervous system development (PMID:9489699 [TAS]) /// 0042461 // photoreceptor cell development (PMID:21873635 [IBA] MGI:MGI:1341105|MGI:MGI:2384303|PANTHER:PTN000543934) /// 0035556 // intracellular signal transduction (GO_REF:0000002 [IEA] InterPro:IPR003533|InterPro:IPR036572) /// 0035082 // axoneme assembly (PMID:21873635 [IBA] MGI:MGI:1341105|PANTHER:PTN000543934) /// 0060041 // retina development in camera-type eye (PMID:21873635 [IBA] MGI:MGI:1341105|PANTHER:PTN000543934|ZFIN:ZDB-GENE-120711-1) /// 0007417 // central nervous system development (PMID:9489699 [TAS])	0005875 // microtubule associated complex (PMID:11001923 [TAS]) /// 0005829 // cytosol (Reactome:R-NUL-443772 [TAS]) /// 0005856 // cytoskeleton (PMID:11001923 [TAS]) /// 0005930 // axoneme (PMID:21873635 [IBA] MGI:MGI:1341105|MGI:MGI:2384303|PANTHER:PTN000543934) /// 0005829 // cytosol (GO_REF:0000052 [IDA]) /// 0005874 // microtubule (GO_REF:0000037 [IEA] UniProtKB-KW:KW-0493) /// 0043005 // neuron projection (PMID:14741102 [IDA])	0005515 // protein binding (PMID:25416956 [IPI] UniProtKB:P36406) /// 0005515 // protein binding (PMID:25416956 [IPI] UniProtKB:Q9BVG8) /// 0005515 // protein binding (PMID:21516116 [IPI] UniProtKB:Q08379) /// 0005515 // protein binding (PMID:25416956 [IPI] UniProtKB:Q6NUQ1) /// 0005515 // protein binding (PMID:25416956 [IPI] UniProtKB:P14373) /// 0008017 // microtubule binding (PMID:14741102 [IDA]) /// 0005515 // protein binding (PMID:24607389 [IPI] UniProtKB:Q93008) /// 0005515 // protein binding (PMID:25416956 [IPI] UniProtKB:O15062) /// 0005515 // protein binding (PMID:25416956 [IPI] UniProtKB:P60410) /// 0005515 // protein binding (PMID:25416956 [IPI] UniProtKB:Q13422) /// 0005515 // protein binding (PMID:25416956 [IPI] UniProtKB:Q96R06) /// 0008017 // microtubule binding (PMID:27292316 [IMP]) /// 0005515 // protein binding (PMID:21516116 [IPI] UniProtKB:Q13422) /// 0005515 // protein binding (PMID:25416956 [IPI] UniProtKB:Q08379) /// 0005515 // protein binding (PMID:25416956 [IPI] UniProtKB:Q6A162) /// 0005515 // protein binding (PMID:25416956 [IPI] UniProtKB:Q9UJV3-2) /// 0019901 // protein kinase binding (PMID:14741102 [IPI] UniProtKB:O08679) /// 0005515 // protein binding (PMID:25416956 [IPI] UniProtKB:Q13137) /// 0005515 // protein binding (PMID:25416956 [IPI] UniProtKB:P50221) /// 0005515 // protein binding (PMID:21044950 [IPI] UniProtKB:Q9BSI4)	Neuronal migration protein doublecortin	DCX|DBCN|LISX
PASD1	X	151563184..151676739	139135	-0.913855	0.74456	0042754 // negative regulation of circadian rhythm (PMID:25936801 [IDA]) /// 0045892 // negative regulation of transcription, DNA-templated (PMID:25936801 [IDA]) /// 0048511 // rhythmic process (GO_REF:0000037 [IEA] UniProtKB-KW:KW-0090)	1990512 // Cry-Per complex (PMID:25936801 [IDA]) /// 0005634 // nucleus (GO_REF:0000054 [IDA]) /// 0005634 // nucleus (PMID:25936801 [IDA]) /// 0016607 // nuclear speck (GO_REF:0000052 [IDA])	0001223 // transcription coactivator binding (PMID:25936801 [IPI] UniProtKB:O00327)	Circadian clock protein PASD1	PASD1
TRNAN-GUU_9	KI270713.1	complement(28755..28828)	107987367	-0.913855	0.74456
MDS2	1	23626953..23640568	259283	-0.913775	0.74456		0005615 // extracellular space (PMID:23580065 [HDA])		Myelodysplastic syndrome 2 translocation-associated protein	MDS2
TXNDC12-AS1	1	52050918..52052683	104355143	-0.913775	0.74456
ANGPTL3	1	62597520..62606313	27329	-0.913775	0.74456	0030335 // positive regulation of cell migration (PMID:11877390 [IDA]) /// 0070328 // triglyceride homeostasis (PMID:23150577 [IGI] UniProtKB:Q6UXH0) /// 0006631 // fatty acid metabolic process (PMID:12565906 [IDA]) /// 0051004 // regulation of lipoprotein lipase activity (Reactome:R-HSA-8963889 [TAS]) /// 0042632 // cholesterol homeostasis (PMID:17110602 [IDA]) /// 0055088 // lipid homeostasis (PMID:17110602 [IDA]) /// 0007160 // cell-matrix adhesion (PMID:11877390 [IPI] UniProtKB:P06756) /// 0010519 // negative regulation of phospholipase activity (PMID:17110602 [IDA]) /// 0055090 // acylglycerol homeostasis (PMID:17110602 [IDA]) /// 0055091 // phospholipid homeostasis (PMID:17110602 [IDA]) /// 0006071 // glycerol metabolic process (PMID:12565906 [IDA]) /// 0010469 // regulation of receptor activity (GO_REF:0000108 [IEA] GO:0008083) /// 0009725 // response to hormone (GO_REF:0000107 [IEA] UniProtKB:F7FHP0|ensembl:ENSRNOP00000011486) /// 0006644 // phospholipid metabolic process (PMID:17110602 [IDA]) /// 0048844 // artery morphogenesis (GO_REF:0000024 [ISS] UniProtKB:Q9R182) /// 0051005 // negative regulation of lipoprotein lipase activity (PMID:19542565 [IDA]) /// 0007165 // signal transduction (PMID:11877390 [IDA]) /// 0051005 // negative regulation of lipoprotein lipase activity (PMID:17110602 [IDA]) /// 0050996 // positive regulation of lipid catabolic process (PMID:12565906 [IDA]) /// 0070328 // triglyceride homeostasis (GO_REF:0000024 [ISS] UniProtKB:Q9R182) /// 0007229 // integrin-mediated signaling pathway (PMID:11877390 [NAS]) /// 0045766 // positive regulation of angiogenesis (PMID:11877390 [IDA]) /// 0019915 // lipid storage (PMID:12565906 [IDA]) /// 0001525 // angiogenesis (GO_REF:0000037 [IEA] UniProtKB-KW:KW-0037) /// 0008203 // cholesterol metabolic process (PMID:17110602 [IDA]) /// 0009395 // phospholipid catabolic process (PMID:17110602 [IDA])	0005769 // early endosome (GO_REF:0000107 [IEA] UniProtKB:Q9R182|ensembl:ENSMUSP00000030280) /// 0005794 // Golgi apparatus (GO_REF:0000107 [IEA] UniProtKB:Q9R182|ensembl:ENSMUSP00000030280) /// 0005576 // extracellular region (Reactome:R-HSA-8856525 [TAS]) /// 0005615 // extracellular space (PMID:17110602 [IDA]) /// 0009986 // cell surface (PMID:12565906 [IDA]) /// 0030027 // lamellipodium (GO_REF:0000039 [IEA] UniProtKB-SubCell:SL-0291)	0005178 // integrin binding (PMID:11877390 [IPI] UniProtKB:P06756) /// 0008201 // heparin binding (GO_REF:0000037 [IEA] UniProtKB-KW:KW-0358) /// 0008083 // growth factor activity (PMID:11877390 [IDA]) /// 0004857 // enzyme inhibitor activity (GO_REF:0000024 [ISS] UniProtKB:Q9R182) /// 0004859 // phospholipase inhibitor activity (PMID:17110602 [IDA])	Angiopoietin-related protein 3	ANGPTL3|ANGPT5|UNQ153/PRO179
LINC01707	1	69055898..69185003	105378785	-0.913775	0.74456
LINC01364	1	complement(87353524..87371655)	100505768	-0.913775	0.74456
AP4B1-AS1	1	113812612..113901237	100287722	-0.913775	0.74456
SNORA58B	1	154259727..154259862	109617023	-0.913775	0.74456
LOC105371452	1	complement(155609609..155612634)	105371452	-0.913775	0.74456
LOC101928372	1	160932465..160949922	101928372	-0.913775	0.74456
LOC107985233	1	182120128..182138417	107985233	-0.913775	0.74456
ERLNC1	1	204141408..204143009	101929441	-0.913775	0.74456
LOC105373233	1	complement(241585025..241588836)	105373233	-0.913775	0.74456
MAP1LC3C	1	complement(241995194..242001393)	440738	-0.913775	0.74456	0009267 // cellular response to starvation (PMID:28223137 [IDA]) /// 0016236 // macroautophagy (Reactome:R-HSA-1632852 [TAS]) /// 0097352 // autophagosome maturation (PMID:28223137 [IDA]) /// 0000045 // autophagosome assembly (PMID:21873635 [IBA] PANTHER:PTN000103525|RGD:735183|UniProtKB:Q9H492) /// 0006995 // cellular response to nitrogen starvation (PMID:21873635 [IBA] PANTHER:PTN000103522|dictyBase:DDB_G0286191) /// 0035973 // aggrephagy (PMID:28404643 [IMP]) /// 0000422 // mitophagy (PMID:21873635 [IBA] PANTHER:PTN000103525|UniProtKB:Q9GZQ8|UniProtKB:Q9H492) /// 0016236 // macroautophagy (PMID:28223137 [IDA]) /// 0097352 // autophagosome maturation (Reactome:R-HSA-5682388 [TAS])	0005829 // cytosol (Reactome:R-HSA-5678490 [TAS]) /// 0005829 // cytosol (Reactome:R-HSA-5682388 [TAS]) /// 0036464 // cytoplasmic ribonucleoprotein granule (GO_REF:0000052 [IDA]) /// 0005829 // cytosol (Reactome:R-HSA-5682377 [TAS]) /// 0005776 // autophagosome (PMID:28223137 [IDA]) /// 0005829 // cytosol (PMID:21873635 [IBA] PANTHER:PTN000103525|RGD:735183|UniProtKB:P60519|UniProtKB:Q9H492) /// 0031410 // cytoplasmic vesicle (GO_REF:0000037 [IEA] UniProtKB-KW:KW-0968) /// 0031090 // organelle membrane (PMID:12740394 [ISS] UniProtKB:Q9H492) /// 0005829 // cytosol (Reactome:R-HSA-5682011 [TAS]) /// 0005874 // microtubule (GO_REF:0000037 [IEA] UniProtKB-KW:KW-0493) /// 0000421 // autophagosome membrane (Reactome:R-HSA-5682388 [TAS]) /// 0005776 // autophagosome (PMID:12740394 [ISS] UniProtKB:Q9H492) /// 0005829 // cytosol (Reactome:R-HSA-5682896 [TAS]) /// 0012505 // endomembrane system (GO_REF:0000039 [IEA] UniProtKB-SubCell:SL-0147) /// 0000421 // autophagosome membrane (PMID:21873635 [IBA] MGI:MGI:1915661|PANTHER:PTN000103525|RGD:621315|RGD:735183|UniProtKB:O95166|UniProtKB:P60520|WB:WBGene00002980|WB:WBGene00002981) /// 0005829 // cytosol (Reactome:R-HSA-5681981 [TAS]) /// 0005829 // cytosol (Reactome:R-HSA-5683593 [TAS]) /// 0005829 // cytosol (Reactome:R-HSA-5681987 [TAS])	0005515 // protein binding (PMID:20562859 [IPI] UniProtKB:O75143) /// 0005515 // protein binding (PMID:24290141 [IPI] UniProtKB:Q9BSB4) /// 0005515 // protein binding (PMID:22470510 [IPI] UniProtKB:Q8IXH6) /// 0005515 // protein binding (PMID:20562859 [IPI] UniProtKB:O15040) /// 0005515 // protein binding (PMID:20562859 [IPI] UniProtKB:Q13501) /// 0005515 // protein binding (PMID:20562859 [IPI] UniProtKB:Q15459) /// 0005515 // protein binding (PMID:20562859 [IPI] UniProtKB:Q8WXU2) /// 0005515 // protein binding (PMID:20562859 [IPI] UniProtKB:Q8WWW0) /// 0005515 // protein binding (PMID:20562859 [IPI] UniProtKB:Q9NS23) /// 0005515 // protein binding (PMID:20562859 [IPI] UniProtKB:O00410) /// 0005515 // protein binding (PMID:20562859 [IPI] UniProtKB:Q13188) /// 0005515 // protein binding (PMID:20562859 [IPI] UniProtKB:Q9BQS8) /// 0005515 // protein binding (PMID:28404643 [IPI] UniProtKB:Q562E7) /// 0005515 // protein binding (PMID:19250911 [IPI] UniProtKB:Q14596) /// 0005515 // protein binding (PMID:24668264 [IPI] UniProtKB:Q13501) /// 0005515 // protein binding (PMID:24668264 [IPI] UniProtKB:Q8IZQ1) /// 0005515 // protein binding (PMID:24290141 [IPI] UniProtKB:O75385) /// 0005515 // protein binding (PMID:20562859 [IPI] UniProtKB:Q14596) /// 0005515 // protein binding (PMID:20562859 [IPI] UniProtKB:Q676U5) /// 0005515 // protein binding (PMID:24290141 [IPI] UniProtKB:O75143) /// 0005515 // protein binding (PMID:20562859 [IPI] UniProtKB:Q9BSB4) /// 0005515 // protein binding (PMID:20562859 [IPI] UniProtKB:Q8WVZ9) /// 0005515 // protein binding (PMID:20562859 [IPI] UniProtKB:Q9Y4P1) /// 0005515 // protein binding (PMID:19250911 [IPI] UniProtKB:Q13501) /// 0005515 // protein binding (PMID:20562859 [IPI] UniProtKB:Q9GZZ9) /// 0031625 // ubiquitin protein ligase binding (PMID:25127057 [IPI] UniProtKB:Q9C035) /// 0005515 // protein binding (PMID:23459205 [IPI] UniProtKB:Q9UMX0) /// 0005515 // protein binding (PMID:26347139 [IPI] UniProtKB:O15553) /// 0005515 // protein binding (PMID:22354992 [IPI] UniProtKB:Q92609) /// 0005515 // protein binding (PMID:20562859 [IPI] UniProtKB:Q9UPU7) /// 0005515 // protein binding (PMID:20562859 [IPI] UniProtKB:O75323) /// 0005515 // protein binding (PMID:20562859 [IPI] UniProtKB:Q86V97) /// 0005515 // protein binding (PMID:20562859 [IPI] UniProtKB:Q8TD19) /// 0005515 // protein binding (PMID:22470510 [IPI] UniProtKB:Q96A56) /// 0005515 // protein binding (PMID:23459205 [IPI] UniProtKB:Q9NRR5) /// 0008017 // microtubule binding (PMID:21873635 [IBA] PANTHER:PTN000861056|RGD:621315) /// 0005515 // protein binding (PMID:20562859 [IPI] UniProtKB:O75385)	Microtubule-associated proteins 1A/1B light chain 3C	MAP1LC3C
LOC107985371	1	244348976..244350792	107985371	-0.913775	0.74456
LOC107985848	2	complement(7671590..7702648)	107985848	-0.913775	0.74456
LINC01808	2	19475576..19520900	105373460	-0.913775	0.74456
LOC105374772	2	complement(64581257..64607248)	105374772	-0.913775	0.74456
IL18RAP	2	102418550..102452568	8807	-0.913775	0.74456	0035655 // interleukin-18-mediated signaling pathway (PMID:25500532 [IDA]) /// 0008283 // cell proliferation (GO_REF:0000107 [IEA] UniProtKB:Q9Z2B1|ensembl:ENSMUSP00000027237) /// 0035744 // T-helper 1 cell cytokine production (GO_REF:0000107 [IEA] UniProtKB:Q9Z2B1|ensembl:ENSMUSP00000027237) /// 0032635 // interleukin-6 production (GO_REF:0000107 [IEA] UniProtKB:Q9Z2B1|ensembl:ENSMUSP00000027237) /// 0045954 // positive regulation of natural killer cell mediated cytotoxicity (GO_REF:0000107 [IEA] UniProtKB:Q9Z2B1|ensembl:ENSMUSP00000027237) /// 0070301 // cellular response to hydrogen peroxide (GO_REF:0000107 [IEA] UniProtKB:A0A0G2K2K7|ensembl:ENSRNOP00000072281) /// 0006954 // inflammatory response (GO_REF:0000037 [IEA] UniProtKB-KW:KW-0395) /// 0042119 // neutrophil activation (GO_REF:0000107 [IEA] UniProtKB:Q9Z2B1|ensembl:ENSMUSP00000027237) /// 0006955 // immune response (PMID:9792649 [TAS]) /// 0051092 // positive regulation of NF-kappaB transcription factor activity (PMID:25500532 [IDA]) /// 0032609 // interferon-gamma production (GO_REF:0000107 [IEA] UniProtKB:Q9Z2B1|ensembl:ENSMUSP00000027237) /// 0035655 // interleukin-18-mediated signaling pathway (Reactome:R-HSA-9012546 [TAS])	0005886 // plasma membrane (Reactome:R-HSA-8848395 [TAS]) /// 0045092 // interleukin-18 receptor complex (PMID:25500532 [IDA])	0042008 // interleukin-18 receptor activity (PMID:25500532 [IDA])	Interleukin-18 receptor accessory protein	IL18RAP|IL1R7
SH3RF3-AS1	2	complement(109127327..109130119)	100287216	-0.913775	0.74456
LOC100506563	2	complement(109758799..109764877)	100506563	-0.913775	0.74456
FLJ42351	2	complement(112641830..112644180)	400999	-0.913775	0.74456
EN1	2	complement(118842171..118848183)	2019	-0.913775	0.74456	0006357 // regulation of transcription from RNA polymerase II promoter (PMID:21873635 [IBA] FB:FBgn0000577|MGI:MGI:95389|MGI:MGI:95390|PANTHER:PTN000678674|PomBase:SPAC1F3.07c|UniProtKB:Q05925|WB:WBGene00000439) /// 0009953 // dorsal/ventral pattern formation (GO_REF:0000107 [IEA] UniProtKB:P09065|ensembl:ENSMUSP00000078659) /// 0035115 // embryonic forelimb morphogenesis (GO_REF:0000107 [IEA] UniProtKB:P09065|ensembl:ENSMUSP00000078659) /// 0030901 // midbrain development (GO_REF:0000107 [IEA] UniProtKB:P09065|ensembl:ENSMUSP00000078659) /// 0071542 // dopaminergic neuron differentiation (PMID:24431302 [TAS]) /// 0035176 // social behavior (GO_REF:0000107 [IEA] UniProtKB:P09065|ensembl:ENSMUSP00000078659) /// 0009954 // proximal/distal pattern formation (GO_REF:0000107 [IEA] UniProtKB:P09065|ensembl:ENSMUSP00000078659) /// 1990403 // embryonic brain development (GO_REF:0000107 [IEA] UniProtKB:P09065|ensembl:ENSMUSP00000078659) /// 0021549 // cerebellum development (GO_REF:0000107 [IEA] UniProtKB:P09065|ensembl:ENSMUSP00000078659) /// 0035264 // multicellular organism growth (GO_REF:0000107 [IEA] UniProtKB:P09065|ensembl:ENSMUSP00000078659) /// 0001501 // skeletal system development (PMID:8684466 [TAS]) /// 0009653 // anatomical structure morphogenesis (PMID:8094370 [TAS]) /// 0008344 // adult locomotory behavior (GO_REF:0000107 [IEA] UniProtKB:P09065|ensembl:ENSMUSP00000078659) /// 0043524 // negative regulation of neuron apoptotic process (GO_REF:0000107 [IEA] UniProtKB:P09065|ensembl:ENSMUSP00000078659) /// 0048666 // neuron development (GO_REF:0000107 [IEA] UniProtKB:P09065|ensembl:ENSMUSP00000078659) /// 0000122 // negative regulation of transcription from RNA polymerase II promoter (PMID:21672318 [IDA]) /// 0042756 // drinking behavior (GO_REF:0000107 [IEA] UniProtKB:P09065|ensembl:ENSMUSP00000078659) /// 0045944 // positive regulation of transcription from RNA polymerase II promoter (GO_REF:0000107 [IEA] UniProtKB:P09065|ensembl:ENSMUSP00000078659) /// 0061743 // motor learning (GO_REF:0000107 [IEA] UniProtKB:P09065|ensembl:ENSMUSP00000078659) /// 0030917 // midbrain-hindbrain boundary development (GO_REF:0000107 [IEA] UniProtKB:P09065|ensembl:ENSMUSP00000078659) /// 0030182 // neuron differentiation (PMID:21873635 [IBA] FB:FBgn0000577|MGI:MGI:95389|MGI:MGI:95390|PANTHER:PTN000678675|UniProtKB:Q05917|ZFIN:ZDB-GENE-980526-167|ZFIN:ZDB-GENE-980526-216|ZFIN:ZDB-GENE-980526-6) /// 0043473 // pigmentation (GO_REF:0000107 [IEA] UniProtKB:P09065|ensembl:ENSMUSP00000078659)	0016586 // RSC complex (PMID:21873635 [IBA] PANTHER:PTN000678674|PomBase:SPAC1F3.07c|SGD:S000004023) /// 0005634 // nucleus (PMID:24399192 [IDA]) /// 0005634 // nucleus (PMID:21873635 [IBA] FB:FBgn0000577|PANTHER:PTN000678674|PomBase:SPAC1F3.07c|RGD:1561842|SGD:S000004023|UniProtKB:A0A0G2JT82|UniProtKB:P19622|UniProtKB:Q05925|WB:WBGene00000439)	0001227 // transcriptional repressor activity, RNA polymerase II transcription regulatory region sequence-specific binding (PMID:21672318 [IDA]) /// 0000981 // RNA polymerase II transcription factor activity, sequence-specific DNA binding (GO_REF:0000113 [ISA] UniProtKB:Q80Z64) /// 0000978 // RNA polymerase II core promoter proximal region sequence-specific DNA binding (PMID:21672318 [IDA]) /// 0000981 // RNA polymerase II transcription factor activity, sequence-specific DNA binding (PMID:19274049 [ISM] InterPro:IPR000047|InterPro:IPR000747|InterPro:IPR001356|InterPro:IPR009057) /// 0043565 // sequence-specific DNA binding (PMID:21873635 [IBA] FB:FBgn0000577|PANTHER:PTN000678674|UniProtKB:Q05925|WB:WBGene00000439)	Homeobox protein engrailed-1	EN1
HNMT	2	137964068..138016364	3176	-0.913775	0.74456	0032259 // methylation (PMID:26206890 [IDA]) /// 0006972 // hyperosmotic response (GO_REF:0000107 [IEA] UniProtKB:Q01984|ensembl:ENSRNOP00000007471) /// 0007585 // respiratory gaseous exchange (PMID:7943261 [TAS]) /// 0035902 // response to immobilization stress (GO_REF:0000107 [IEA] UniProtKB:Q01984|ensembl:ENSRNOP00000007471) /// 0051384 // response to glucocorticoid (GO_REF:0000107 [IEA] UniProtKB:Q01984|ensembl:ENSRNOP00000007471) /// 0014075 // response to amine (GO_REF:0000107 [IEA] UniProtKB:Q01984|ensembl:ENSRNOP00000007471) /// 0001695 // histamine catabolic process (PMID:26206890 [IDA]) /// 0002347 // response to tumor cell (GO_REF:0000107 [IEA] UniProtKB:Q01984|ensembl:ENSRNOP00000007471) /// 0032259 // methylation (PMID:21873635 [IBA] PANTHER:PTN001445566|UniProtKB:P50135) /// 0042220 // response to cocaine (GO_REF:0000107 [IEA] UniProtKB:Q01984|ensembl:ENSRNOP00000007471) /// 0070555 // response to interleukin-1 (GO_REF:0000107 [IEA] UniProtKB:Q01984|ensembl:ENSRNOP00000007471) /// 0006548 // histidine catabolic process (Reactome:R-HSA-70921 [TAS]) /// 0007420 // brain development (PMID:21873635 [IBA] PANTHER:PTN000424037|RGD:71049)	0005737 // cytoplasm (PMID:26206890 [IDA]) /// 0043005 // neuron projection (PMID:21873635 [IBA] PANTHER:PTN000424037|RGD:71049) /// 0005829 // cytosol (Reactome:R-HSA-175993 [TAS]) /// 0070062 // extracellular exosome (PMID:19056867 [HDA])	0046539 // histamine N-methyltransferase activity (PMID:21873635 [IBA] PANTHER:PTN001445566|RGD:71049|UniProtKB:A0A1D5NTU3|UniProtKB:P50135) /// 0046539 // histamine N-methyltransferase activity (PMID:26206890 [IDA]) /// 0046539 // histamine N-methyltransferase activity (Reactome:R-HSA-175993 [TAS])	Histamine N-methyltransferase	HNMT
LOC105373885	2	complement(219481732..219517086)	105373885	-0.913775	0.74456
LOC107985999	2	complement(232410588..232414516)	107985999	-0.913775	0.74456
LOC105373937	2	234900827..234914937	105373937	-0.913775	0.74456
LOC105376964	3	15499342..15504180	105376964	-0.913775	0.74456
LINC02158	3	42770612..42773635	729083	-0.913775	0.74456
LARS2-AS1	3	complement(45482695..45509545)	100885795	-0.913775	0.74456
C3orf84	3	complement(49177539..49192684)	646498	-0.913775	0.74456	0008150 // biological_process (GO_REF:0000015 [ND])	0005575 // cellular_component (GO_REF:0000015 [ND])	0003674 // molecular_function (GO_REF:0000015 [ND])	Uncharacterized protein C3orf84	C3orf84
LOC107986086	3	complement(52282893..52288263)	107986086	-0.913775	0.74456
TNNC1	3	complement(52451100..52454041)	7134	-0.913775	0.74456	0006937 // regulation of muscle contraction (PMID:21873635 [IBA] PANTHER:PTN000552063|UniProtKB:P63316) /// 0006937 // regulation of muscle contraction (PMID:2250022 [TAS]) /// 0006937 // regulation of muscle contraction (PMID:18092822 [IDA]) /// 0060048 // cardiac muscle contraction (PMID:15542288 [IMP]) /// 0055010 // ventricular cardiac muscle tissue morphogenesis (PMID:15542288 [IMP]) /// 0030049 // muscle filament sliding (Reactome:R-HSA-390522 [TAS]) /// 0010038 // response to metal ion (GO_REF:0000107 [IEA] UniProtKB:Q4PP99|ensembl:ENSRNOP00000025606) /// 0043462 // regulation of ATPase activity (GO_REF:0000024 [ISS] UniProtKB:P19123) /// 0060048 // cardiac muscle contraction (PMID:25771144 [IDA]) /// 0002086 // diaphragm contraction (GO_REF:0000107 [IEA] UniProtKB:Q4PP99|ensembl:ENSRNOP00000025606) /// 0032972 // regulation of muscle filament sliding speed (GO_REF:0000024 [ISS] UniProtKB:P19123) /// 0003009 // skeletal muscle contraction (PMID:21873635 [IBA] PANTHER:PTN000552063|UniProtKB:P02585) /// 0014883 // transition between fast and slow fiber (GO_REF:0000107 [IEA] UniProtKB:P19123|ensembl:ENSMUSP00000131991)	0005829 // cytosol (Reactome:R-HSA-390595 [TAS]) /// 0005861 // troponin complex (PMID:21873635 [IBA] PANTHER:PTN000552063|UniProtKB:P02585|UniProtKB:P63316) /// 0005861 // troponin complex (PMID:10850966 [IDA]) /// 1990584 // cardiac Troponin complex (PMID:25771144 [IDA]) /// 0005861 // troponin complex (PMID:12093807 [IDA]) /// 0005829 // cytosol (Reactome:R-HSA-390597 [TAS]) /// 0005829 // cytosol (Reactome:R-HSA-390598 [TAS]) /// 0005829 // cytosol (Reactome:R-HSA-390593 [TAS])	0031013 // troponin I binding (PMID:11735257 [IPI] UniProtKB:P19429) /// 0031013 // troponin I binding (PMID:18092822 [IDA]) /// 0031013 // troponin I binding (PMID:7957210 [IPI] UniProtKB:P19429) /// 0051015 // actin filament binding (GO_REF:0000024 [ISS] UniProtKB:P19123) /// 0051015 // actin filament binding (PMID:21873635 [IBA] MGI:MGI:98779|PANTHER:PTN000552063) /// 0031014 // troponin T binding (PMID:15542288 [IPI] UniProtKB:P45379) /// 0048306 // calcium-dependent protein binding (PMID:7957210 [IPI] UniProtKB:P19429) /// 0005515 // protein binding (PMID:21988832 [IPI] UniProtKB:P19237) /// 0005509 // calcium ion binding (PMID:18092822 [IDA]) /// 0042803 // protein homodimerization activity (PMID:18092822 [IDA]) /// 0048306 // calcium-dependent protein binding (PMID:21873635 [IBA] PANTHER:PTN000552063|UniProtKB:P63315|UniProtKB:P63316) /// 0031013 // troponin I binding (PMID:15542288 [IPI] UniProtKB:P19429) /// 0005515 // protein binding (PMID:29997244 [IPI] UniProtKB:P19429) /// 0005515 // protein binding (PMID:12840750 [IPI] UniProtKB:P19429) /// 0005515 // protein binding (PMID:10806205 [IPI] UniProtKB:P19429) /// 0031014 // troponin T binding (PMID:8205619 [IPI] UniProtKB:P45379) /// 0005509 // calcium ion binding (PMID:21873635 [IBA] PANTHER:PTN000552063|RGD:1309921|UniProtKB:P63315|UniProtKB:P63316) /// 0005509 // calcium ion binding (PMID:12840750 [IDA])	Troponin C, slow skeletal and cardiac muscles	TNNC1|TNNC
ERC2-IT1	3	complement(55657206..55659469)	711	-0.913775	0.74456		0005575 // cellular_component (GO_REF:0000015 [ND])	0003674 // molecular_function (GO_REF:0000015 [ND])	Putative uncharacterized protein encoded by ERC2-IT1	ERC2-IT1|C1orf1|C3orf51
LOC101929485	3	complement(106378119..106632512)	101929485	-0.913775	0.74456
LOC101929579	3	complement(107380476..107382159)	101929579	-0.913775	0.74456
ALDH1L1-AS1	3	126103640..126108069	100874204	-0.913775	0.74456
CFAP100	3	126394893..126436556	348807	-0.913775	0.74456	0036159 // inner dynein arm assembly (GO_REF:0000024 [ISS] UniProtKB:A8I4E9) /// 2000574 // regulation of microtubule motor activity (GO_REF:0000024 [ISS] UniProtKB:A8I4E9) /// 0003341 // cilium movement (GO_REF:0000024 [ISS] UniProtKB:A8I4E9)	0097545 // axonemal outer doublet (GO_REF:0000024 [ISS] UniProtKB:A8I4E9) /// 0031514 // motile cilium (GO_REF:0000024 [ISS] UniProtKB:A8I4E9)	0070840 // dynein complex binding (GO_REF:0000024 [ISS] UniProtKB:A8I4E9)	Cilia- and flagella-associated protein 100	CFAP100|CCDC37
IQCJ-SCHIP1-AS1	3	complement(159765382..159768612)	100874433	-0.913775	0.74456
LOC107986055	3	complement(185558320..185562097)	107986055	-0.913775	0.74456
LOC105374280	3	complement(193237469..193241029)	105374280	-0.913775	0.74456
LINC02048	3	194276588..194291532	105374289	-0.913775	0.74456
LOC105374291	3	194601777..194604244	105374291	-0.913775	0.74456
LOC105374353	4	2463015..2466198	105374353	-0.913775	0.74456
CPEB2-DT	4	complement(14909961..15002045)	441009	-0.913775	0.74456
LOC107986222	4	complement(31984493..31990446)	107986222	-0.913775	0.74456
LOC102724916	4	complement(77918042..77952510)	102724916	-0.913775	0.74456
LOC112268469	4	complement(122076831..122078311)	112268469	-0.913775	0.74456
LOC105377407	4	complement(124032109..124252203)	105377407	-0.913775	0.74456
LOC100419170	4	153640168..153681186	100419170	-0.913775	0.74456
LOC100996325	5	complement(602169..612210)	100996325	-0.913775	0.74456
LSINCT5	5	2712591..2715237	101234261	-0.913775	0.74456
RANBP3L	5	complement(36246913..36301902)	202151	-0.913775	0.74456	1901706 // mesenchymal cell differentiation involved in bone development (GO_REF:0000024 [ISS] UniProtKB:Q6PDH4) /// 0045663 // positive regulation of myoblast differentiation (GO_REF:0000024 [ISS] UniProtKB:Q6PDH4) /// 0043547 // positive regulation of GTPase activity (GO_REF:0000108 [IEA] GO:0005096) /// 0045668 // negative regulation of osteoblast differentiation (GO_REF:0000024 [ISS] UniProtKB:Q6PDH4) /// 0006611 // protein export from nucleus (PMID:21873635 [IBA] FB:FBgn0039110|PANTHER:PTN001138967)	0005634 // nucleus (PMID:21873635 [IBA] PANTHER:PTN000566604|PomBase:SPBC365.13c|RGD:1310521|SGD:S000001325|SGD:S000002409|TAIR:locus:2018204|UniProtKB:Q9H6Z4) /// 0005643 // nuclear pore (PMID:21873635 [IBA] MGI:MGI:1351502|PANTHER:PTN000566604|PomBase:SPCC18B5.07c|RGD:1560047|RGD:3191|SGD:S000001325|UniProtKB:P49792|WB:WBGene00003795) /// 0005643 // nuclear pore (PMID:21873635 [IBA] MGI:MGI:1351502|PANTHER:PTN000566604|PomBase:SPCC18B5.07c|RGD:1560047|RGD:3191|UniProtKB:P49792|WB:WBGene00003795) /// 0005737 // cytoplasm (PMID:21873635 [IBA] MGI:MGI:96269|PANTHER:PTN000566604|RGD:1310521|SGD:S000002409|UniProtKB:P43487)	0008536 // Ran GTPase binding (PMID:21873635 [IBA] PANTHER:PTN000566604|SGD:S000002409|SGD:S000004327|UniProtKB:P49792|UniProtKB:Q9H6Z4) /// 0046332 // SMAD binding (PMID:25755279 [IPI] UniProtKB:O15198|UniProtKB:Q15797|UniProtKB:Q99717) /// 0005096 // GTPase activator activity (PMID:21873635 [IBA] PANTHER:PTN000566604|PomBase:SPBC1773.07c)	Ran-binding protein 3-like	RANBP3L
LOC105379117	5	109451444..109574335	105379117	-0.913775	0.74456
LOC105378198	5	140711295..140758080	105378198	-0.913775	0.74456
GRPEL2-AS1	5	complement(149348116..149357642)	106144529	-0.913775	0.74456
KCNMB1	5	complement(170374671..170389367)	3779	-0.913775	0.74456	0006813 // potassium ion transport (PMID:8799178 [TAS]) /// 1901381 // positive regulation of potassium ion transmembrane transport (GO_REF:0000107 [IEA] UniProtKB:P97678|ensembl:ENSRNOP00000007393) /// 1903413 // cellular response to bile acid (GO_REF:0000107 [IEA] UniProtKB:P97678|ensembl:ENSRNOP00000007393) /// 0005513 // detection of calcium ion (PMID:21873635 [IBA] PANTHER:PTN000813633|UniProtKB:Q86W47|UniProtKB:Q9NPA1|UniProtKB:Q9Y691) /// 0007568 // aging (GO_REF:0000107 [IEA] UniProtKB:P97678|ensembl:ENSRNOP00000007393) /// 0071805 // potassium ion transmembrane transport (GO_REF:0000108 [IEA] GO:0015269) /// 0071456 // cellular response to hypoxia (GO_REF:0000107 [IEA] UniProtKB:P97678|ensembl:ENSRNOP00000007393) /// 0097755 /// 0007268 // chemical synaptic transmission (PMID:8799178 [TAS]) /// 0071361 // cellular response to ethanol (GO_REF:0000107 [IEA] UniProtKB:P97678|ensembl:ENSRNOP00000007393)	0008076 // voltage-gated potassium channel complex (PMID:21873635 [IBA] MGI:MGI:1334203|MGI:MGI:1913272|PANTHER:PTN000813633|UniProtKB:Q86W47|UniProtKB:Q9NPA1|UniProtKB:Q9Y691) /// 0005886 // plasma membrane (Reactome:R-HSA-1296037 [TAS])	0015459 // potassium channel regulator activity (PMID:21873635 [IBA] PANTHER:PTN000813633|RGD:2961) /// 0015269 // calcium-activated potassium channel activity (PMID:21873635 [IBA] MGI:MGI:1334203|MGI:MGI:1913272|PANTHER:PTN000813633|UniProtKB:Q86W47|UniProtKB:Q9NPA1|UniProtKB:Q9Y691)	Calcium-activated potassium channel subunit beta-1	KCNMB1
LOC105377766	5	180816433..180826497	105377766	-0.913775	0.74456
LOC102724096	6	complement(4186320..4190029)	102724096	-0.913775	0.74456
LOC107986579	6	complement(21537364..21541000)	107986579	-0.913775	0.74456
HDGFL1	6	22569566..22571666	154150	-0.913775	0.74456
LY6G6F	6	31706866..31710679	259215	-0.913775	0.74456	0002576 // platelet degranulation (Reactome:R-HSA-114608 [TAS])	0016021 // integral component of membrane (GO_REF:0000037 [IEA] UniProtKB-KW:KW-0812) /// 0005886 // plasma membrane (Reactome:R-HSA-481044 [TAS]) /// 0031092 // platelet alpha granule membrane (Reactome:R-HSA-481044 [TAS])		Lymphocyte antigen 6 complex locus protein G6f	LY6G6F|C6orf21|G6F|LY6G6D|NG32
LY6G6E	6	complement(31711976..31714065)	79136	-0.913775	0.74456	2000273 // positive regulation of receptor activity (GO_REF:0000108 [IEA] GO:0030549) /// 0002029 // desensitization of G-protein coupled receptor protein signaling pathway (PMID:21873635 [IBA] MGI:MGI:1917524|PANTHER:PTN000377811) /// 0095500 // acetylcholine receptor signaling pathway (PMID:21873635 [IBA] MGI:MGI:1917524|PANTHER:PTN000377811)	0005886 // plasma membrane (PMID:21873635 [IBA] MGI:MGI:1917524|PANTHER:PTN000377811)	0033130 // acetylcholine receptor binding (PMID:21873635 [IBA] MGI:MGI:1917524|PANTHER:PTN000377811) /// 0030549 // acetylcholine receptor activator activity (PMID:21873635 [IBA] MGI:MGI:1917524|PANTHER:PTN000377811)	Lymphocyte antigen 6 family member G6E	LY6G6E
PGC	6	complement(41736711..41747401)	5225	-0.913775	0.74456	0002803 // positive regulation of antibacterial peptide production (PMID:12759353 [IMP]) /// 0006508 // proteolysis (PMID:21873635 [IBA] CGD:CAL0000190503|CGD:CAL0000194661|CGD:CAL0000196689|CGD:CAL0000201140|MGI:MGI:1346542|PANTHER:PTN000342793|RGD:621511|SGD:S000002551|TAIR:locus:2008940|UniProtKB:P00797|UniProtKB:P0CY27|UniProtKB:P41748|UniProtKB:P43094|UniProtKB:P56817|UniProtKB:Q59VH7|UniProtKB:Q5AC08|UniProtKB:Q8I6Z5|WB:WBGene00000217) /// 0030163 // protein catabolic process (PMID:21873635 [IBA] CGD:CAL0000201569|PANTHER:PTN000342793|UniProtKB:P0CY27|UniProtKB:Q5A8N2|UniProtKB:Q5AC08) /// 0007586 // digestion (GO_REF:0000037 [IEA] UniProtKB-KW:KW-0222)	0005615 // extracellular space (PMID:12759353 [IDA]) /// 0005615 // extracellular space (PMID:21873635 [IBA] PANTHER:PTN001415339|UniProtKB:P20142)	0004190 // aspartic-type endopeptidase activity (PMID:12759353 [IMP]) /// 0004190 // aspartic-type endopeptidase activity (PMID:21873635 [IBA] CGD:CAL0000196689|MGI:MGI:107361|MGI:MGI:1915935|MGI:MGI:88562|PANTHER:PTN000342793|PomBase:SPCC1795.09|RGD:2446|SGD:S000001277|SGD:S000002551|SGD:S000004110|SGD:S000004111|TAIR:locus:2145954|UniProtKB:P00797|UniProtKB:P0CY27|UniProtKB:P14091|UniProtKB:P20142|UniProtKB:P56817|UniProtKB:Q4WNV0|UniProtKB:Q5AC08|UniProtKB:Q8I6Z5|UniProtKB:Q9LTW4|UniProtKB:Q9Y5Z0)	Gastricsin	PGC
ZNF451-AS1	6	complement(57114911..57172213)	101927211	-0.913775	0.74456
LOC112267960	6	complement(72615230..72621869)	112267960	-0.913775	0.74456
LOC105377864	6	77403604..77504072	105377864	-0.913775	0.74456
SNORD100	6	132816802..132816877	594838	-0.913775	0.74456
SNORA116	6	158322982..158323128	109623462	-0.913775	0.74456
LOC105378122	6	complement(167112033..167122602)	105378122	-0.913775	0.74456
CYP2W1	7	983155..989640	54905	-0.913775	0.74456	0043390 // aflatoxin B1 metabolic process (PMID:16551781 [IDA]) /// 0006082 // organic acid metabolic process (PMID:21873635 [IBA] PANTHER:PTN000670347|UniProtKB:P10632) /// 0055114 // oxidation-reduction process (PMID:21873635 [IBA] MGI:MGI:1919332|MGI:MGI:2147497|MGI:MGI:3642960|PANTHER:PTN000670347|RGD:2475|UniProtKB:P05181|UniProtKB:P10632|UniProtKB:P10635|UniProtKB:P11712|UniProtKB:P20813|UniProtKB:P33261) /// 0042738 // exogenous drug catabolic process (PMID:21873635 [IBA] PANTHER:PTN000670347|UniProtKB:A0A087X1C5|UniProtKB:P10632|UniProtKB:P11509|UniProtKB:P11712|UniProtKB:P20813|UniProtKB:P33261) /// 0006805 // xenobiotic metabolic process (PMID:16551781 [IDA]) /// 0006805 // xenobiotic metabolic process (PMID:21873635 [IBA] PANTHER:PTN000670347|RGD:2475|UniProtKB:A0A087X1C5|UniProtKB:P20813|UniProtKB:Q8TAV3)	0005789 // endoplasmic reticulum membrane (Reactome:R-HSA-211968 [TAS]) /// 0005737 // cytoplasm (PMID:21873635 [IBA] MGI:MGI:1929474|PANTHER:PTN000670347|RGD:708427|UniProtKB:A0A087X1C5|WB:WBGene00000905) /// 0005788 // endoplasmic reticulum lumen (PMID:20805301 [IDA]) /// 0005886 // plasma membrane (GO_REF:0000039 [IEA] UniProtKB-SubCell:SL-0039) /// 0009986 // cell surface (PMID:20805301 [IDA]) /// 0043231 // intracellular membrane-bounded organelle (PMID:21873635 [IBA] PANTHER:PTN000670347|RGD:1306078|RGD:1311866|RGD:2463|RGD:2466|RGD:2467|RGD:2471|RGD:2475|RGD:620007|RGD:620370|RGD:620379|RGD:620640|RGD:628627|UniProtKB:P11712|UniProtKB:P24903|WB:WBGene00018334)	0005506 // iron ion binding (GO_REF:0000002 [IEA] InterPro:IPR001128|InterPro:IPR002401|InterPro:IPR036396) /// 0008395 // steroid hydroxylase activity (PMID:21873635 [IBA] FB:FBgn0010383|PANTHER:PTN001210788|RGD:2463|RGD:2464|RGD:2466|RGD:2467|UniProtKB:P11712|UniProtKB:P33261) /// 0020037 // heme binding (PMID:21873635 [IBA] PANTHER:PTN000670347|UniProtKB:P05181|UniProtKB:P10635|UniProtKB:P11509|UniProtKB:P20813|UniProtKB:P33261|UniProtKB:Q16696) /// 0016712 // oxidoreductase activity, acting on paired donors, with incorporation or reduction of molecular oxygen, reduced flavin or flavoprotein as one donor, and incorporation of one atom of oxygen (PMID:21873635 [IBA] PANTHER:PTN000670347|RGD:2475|UniProtKB:P24903)	Cytochrome P450 2W1	CYP2W1
LOC105375154	7	12404220..12407895	105375154	-0.913775	0.74456
LOC105375211	7	27647846..27657147	105375211	-0.913775	0.74456
AEBP1	7	44104320..44114564	165	-0.913775	0.74456	0006518 // peptide metabolic process (PMID:21873635 [IBA] PANTHER:PTN000163972|RGD:2394) /// 0016485 // protein processing (PMID:21873635 [IBA] PANTHER:PTN000163972|RGD:2394|WB:WBGene00001189) /// 1904026 // regulation of collagen fibril organization (PMID:29606302 [IDA]) /// 0000122 // negative regulation of transcription from RNA polymerase II promoter (PMID:15654748 [IMP])	0062023 /// 0005576 // extracellular region (PMID:27068509 [HDA]) /// 0005615 // extracellular space (PMID:21873635 [IBA] MGI:MGI:1934569|PANTHER:PTN000163972|RGD:2394|RGD:70931) /// 0005615 // extracellular space (PMID:20551380 [HDA]) /// 0005615 // extracellular space (PMID:21873635 [IBA] MGI:MGI:1926006|MGI:MGI:1934569|PANTHER:PTN000163972|RGD:2394|RGD:70931) /// 0005634 // nucleus (GO_REF:0000039 [IEA] UniProtKB-SubCell:SL-0191) /// 0005737 // cytoplasm (GO_REF:0000039 [IEA] UniProtKB-SubCell:SL-0086) /// 0070062 // extracellular exosome (PMID:19199708 [HDA])	0005201 // extracellular matrix structural constituent (PMID:25037231 [IEA]) /// 0005201 // extracellular matrix structural constituent (PMID:28675934 [IEA]) /// 0004181 // metallocarboxypeptidase activity (PMID:21873635 [IBA] FB:FBgn0004648|PANTHER:PTN000163972|RGD:2394|UniProtKB:Q9M9H7) /// 0005201 // extracellular matrix structural constituent (PMID:28327460 [RCA]) /// 0003714 // transcription corepressor activity (PMID:21873635 [IBA] MGI:MGI:1197012|PANTHER:PTN002609584) /// 0001227 // transcriptional repressor activity, RNA polymerase II transcription regulatory region sequence-specific binding (PMID:15654748 [IMP]) /// 0005201 // extracellular matrix structural constituent (PMID:28327460 [IEA]) /// 0005201 // extracellular matrix structural constituent (PMID:20551380 [RCA]) /// 0001227 // transcriptional repressor activity, RNA polymerase II transcription regulatory region sequence-specific binding (PMID:15654748 [IDA]) /// 0005516 // calmodulin binding (GO_REF:0000037 [IEA] UniProtKB-KW:KW-0112) /// 0008270 // zinc ion binding (GO_REF:0000002 [IEA] InterPro:IPR000834) /// 0005201 // extracellular matrix structural constituent (PMID:20551380 [IEA]) /// 0005518 // collagen binding (PMID:29606302 [IDA]) /// 0005201 // extracellular matrix structural constituent (PMID:25037231 [RCA]) /// 0000977 // RNA polymerase II regulatory region sequence-specific DNA binding (PMID:15654748 [IDA]) /// 0005201 // extracellular matrix structural constituent (PMID:28675934 [RCA])	Adipocyte enhancer-binding protein 1	AEBP1|ACLP
CAMK2B	7	complement(44217150..44326167)	816	-0.913775	0.74456	0007165 // signal transduction (PMID:9060999 [TAS]) /// 2001222 // regulation of neuron migration (PMID:29100089 [IMP]) /// 0046777 // protein autophosphorylation (PMID:18817731 [IDA]) /// 0014733 // regulation of skeletal muscle adaptation (PMID:15294044 [TAS]) /// 0048169 // regulation of long-term neuronal synaptic plasticity (PMID:18817731 [TAS]) /// 0090129 // positive regulation of synapse maturation (GO_REF:0000024 [ISS] UniProtKB:P08413) /// 0061003 // positive regulation of dendritic spine morphogenesis (GO_REF:0000024 [ISS] UniProtKB:P08413) /// 0051823 // regulation of synapse structural plasticity (PMID:18817731 [TAS]) /// 1900034 // regulation of cellular response to heat (Reactome:R-HSA-3371571 [TAS]) /// 0010976 // positive regulation of neuron projection development (GO_REF:0000024 [ISS] UniProtKB:P08413) /// 0051924 // regulation of calcium ion transport (PMID:15294044 [TAS]) /// 0006468 // protein phosphorylation (PMID:9060999 [TAS]) /// 0060998 // regulation of dendritic spine development (PMID:18817731 [TAS]) /// 0060333 // interferon-gamma-mediated signaling pathway (Reactome:R-HSA-877300 [TAS])	0043005 // neuron projection (PMID:21873635 [IBA] PANTHER:PTN002389359|WB:WBGene00006779) /// 0033017 // sarcoplasmic reticulum membrane (GO_REF:0000039 [IEA] UniProtKB-SubCell:SL-0241) /// 0005829 // cytosol (Reactome:R-HSA-909552 [TAS]) /// 0005654 // nucleoplasm (Reactome:R-HSA-5082387 [TAS]) /// 0030054 // cell junction (GO_REF:0000037 [IEA] UniProtKB-KW:KW-0965) /// 0045202 // synapse (GO_REF:0000039 [IEA] UniProtKB-SubCell:SL-0258) /// 0005737 // cytoplasm (PMID:21873635 [IBA] MGI:MGI:1341265|PANTHER:PTN002389359|RGD:2263) /// 0030666 // endocytic vesicle membrane (Reactome:R-HSA-416320 [TAS]) /// 0005815 // microtubule organizing center (GO_REF:0000039 [IEA] UniProtKB-SubCell:SL-0048)	0005515 // protein binding (PMID:25416956 [IPI] UniProtKB:Q9Y3B7) /// 0005515 // protein binding (PMID:29426014 [IPI] UniProtKB:Q9UQM7) /// 0005515 // protein binding (PMID:25416956 [IPI] UniProtKB:O43251) /// 0005515 // protein binding (PMID:25416956 [IPI] UniProtKB:O00154) /// 0005515 // protein binding (PMID:29426014 [IPI] UniProtKB:Q13557) /// 0005516 // calmodulin binding (PMID:21873635 [IBA] MGI:MGI:88256|PANTHER:PTN002389359|UniProtKB:Q13557|UniProtKB:Q9UQM7) /// 0005515 // protein binding (PMID:25416956 [IPI] UniProtKB:B3KWQ7) /// 0005515 // protein binding (PMID:25416956 [IPI] UniProtKB:Q8N0Z6) /// 0005515 // protein binding (PMID:25416956 [IPI] UniProtKB:Q9UBU8) /// 0005515 // protein binding (PMID:25416956 [IPI] UniProtKB:Q969H6) /// 0042802 // identical protein binding (PMID:20668654 [IPI] UniProtKB:Q13554) /// 0005515 // protein binding (PMID:25416956 [IPI] UniProtKB:Q2VPB7) /// 0005515 // protein binding (PMID:25416956 [IPI] UniProtKB:Q93100) /// 0004683 // calmodulin-dependent protein kinase activity (PMID:21873635 [IBA] FB:FBgn0264607|MGI:MGI:88256|MGI:MGI:88257|PANTHER:PTN002389359|RGD:2261|RGD:2262|RGD:2263|RGD:621802|UniProtKB:Q13557|UniProtKB:Q9UQM7|WB:WBGene00006779) /// 0005515 // protein binding (PMID:25416956 [IPI] UniProtKB:P61225) /// 0005515 // protein binding (PMID:25416956 [IPI] UniProtKB:Q3LI72) /// 0005515 // protein binding (PMID:25416956 [IPI] UniProtKB:Q9NTN9-3) /// 0005515 // protein binding (PMID:27173435 [IPI] UniProtKB:Q9UQM7) /// 0005515 // protein binding (PMID:20668654 [IPI] UniProtKB:Q13557) /// 0005515 // protein binding (PMID:25416956 [IPI] UniProtKB:Q3SYF9) /// 0005515 // protein binding (PMID:25416956 [IPI] UniProtKB:Q9BUE0) /// 0003779 // actin binding (GO_REF:0000037 [IEA] UniProtKB-KW:KW-0009) /// 0005515 // protein binding (PMID:25416956 [IPI] UniProtKB:Q5W111) /// 0005515 // protein binding (PMID:25416956 [IPI] UniProtKB:Q8N0U1) /// 0005515 // protein binding (PMID:25416956 [IPI] UniProtKB:P62913) /// 0005515 // protein binding (PMID:25416956 [IPI] UniProtKB:Q93062) /// 0005515 // protein binding (PMID:25416956 [IPI] UniProtKB:P60412) /// 0005515 // protein binding (PMID:25416956 [IPI] UniProtKB:Q9UI95) /// 0042803 // protein homodimerization activity (PMID:20668654 [IPI] UniProtKB:Q13554) /// 0005515 // protein binding (PMID:25416956 [IPI] UniProtKB:Q9UBU8-2) /// 0005524 // ATP binding (GO_REF:0000037 [IEA] UniProtKB-KW:KW-0067) /// 0042802 // identical protein binding (PMID:25416956 [IPI] UniProtKB:Q13554)	Calcium/calmodulin-dependent protein kinase type II subunit beta	CAMK2B|CAM2|CAMK2|CAMKB
LOC105375336	7	complement(65992270..66044470)	105375336	-0.913775	0.74456
LOC107986715	7	complement(90331279..90355979)	107986715	-0.913775	0.74456
NPTX2	7	98617285..98629869	4885	-0.913775	0.74456	0098962 // regulation of postsynaptic neurotransmitter receptor activity (PMID:27986928 [EXP]) /// 0007268 // chemical synaptic transmission (PMID:8530029 [NAS]) /// 0008306 // associative learning (GO_REF:0000107 [IEA] UniProtKB:O70340|ensembl:ENSMUSP00000071687) /// 0031175 // neuron projection development (PMID:21873635 [IBA] MGI:MGI:1920590|PANTHER:PTN001059974) /// 0098962 // regulation of postsynaptic neurotransmitter receptor activity (PMID:27986928 [IDA])	0098978 // glutamatergic synapse (PMID:27986928 [IDA]) /// 0043025 // neuronal cell body (PMID:21873635 [IBA] MGI:MGI:3845555|PANTHER:PTN001059974) /// 0005576 // extracellular region (GO_REF:0000039 [IEA] UniProtKB-SubCell:SL-0243) /// 0009898 // cytoplasmic side of plasma membrane (PMID:21873635 [IBA] MGI:MGI:3845555|PANTHER:PTN001059974) /// 0098978 // glutamatergic synapse (PMID:27986928 [EXP]) /// 0030426 // growth cone (PMID:21873635 [IBA] MGI:MGI:3845555|PANTHER:PTN001059974) /// 0005886 // plasma membrane (PMID:21873635 [IBA] MGI:MGI:1920590|PANTHER:PTN001059974|RGD:628898) /// 0030175 // filopodium (PMID:21873635 [IBA] MGI:MGI:3845555|PANTHER:PTN001059974) /// 0030425 // dendrite (PMID:21873635 [IBA] MGI:MGI:3845555|PANTHER:PTN001059974)	0030246 // carbohydrate binding (GO_REF:0000037 [IEA] UniProtKB-KW:KW-0430) /// 0003674 // molecular_function (GO_REF:0000015 [ND]) /// 0046872 // metal ion binding (GO_REF:0000037 [IEA] UniProtKB-KW:KW-0479)	Neuronal pentraxin-2	NPTX2
LOC105375535	7	140640961..140652431	105375535	-0.913775	0.74456
TRC-GCA15-1	7	149584725..149584796	100189267	-0.913775	0.74456
LOC105375610	7	157501370..157518658	105375610	-0.913775	0.74456
USP17L4	8	7337115..7338707	645402	-0.913775	0.74456	0016579 // protein deubiquitination (PMID:21873635 [IBA] FB:FBgn0005632|FB:FBgn0016756|FB:FBgn0260936|MGI:MGI:107698|MGI:MGI:107699|MGI:MGI:1270128|MGI:MGI:1916977|MGI:MGI:1919594|MGI:MGI:1924050|MGI:MGI:2182061|MGI:MGI:3051498|MGI:MGI:3643640|PANTHER:PTN002541993|RGD:1306915|SGD:S000000953|SGD:S000001418|SGD:S000002280|SGD:S000004920|SGD:S000005130|SGD:S000005650|TAIR:locus:2083440|TAIR:locus:2121959|UniProtKB:A0A0B4KI06|UniProtKB:O75317|UniProtKB:O94782|UniProtKB:P45974|UniProtKB:P62068|UniProtKB:Q14694|UniProtKB:Q6R6M4|UniProtKB:Q70CQ2|UniProtKB:Q86T82|UniProtKB:Q8NB14|UniProtKB:Q93008|UniProtKB:Q93009|UniProtKB:Q96RU2|UniProtKB:Q9BXU7|UniProtKB:Q9FPS9|UniProtKB:Q9H9J4|UniProtKB:Q9P275|UniProtKB:Q9P2H5|UniProtKB:Q9UHP3|WB:WBGene00010406|dictyBase:DDB_G0275021) /// 0042981 // regulation of apoptotic process (PMID:21873635 [IBA] PANTHER:PTN000607281|UniProtKB:Q6R6M4)	0005783 // endoplasmic reticulum (GO_REF:0000039 [IEA] UniProtKB-SubCell:SL-0095) /// 0005634 // nucleus (GO_REF:0000039 [IEA] UniProtKB-SubCell:SL-0191)	0004843 // thiol-dependent ubiquitin-specific protease activity (PMID:21873635 [IBA] FB:FBgn0005632|FB:FBgn0016756|FB:FBgn0030366|FB:FBgn0260936|MGI:MGI:107698|MGI:MGI:107699|MGI:MGI:1924050|MGI:MGI:2182061|MGI:MGI:3051372|MGI:MGI:3051498|MGI:MGI:3643640|PANTHER:PTN002541993|PomBase:SPBP8B7.21|RGD:1306915|SGD:S000000163|SGD:S000000262|SGD:S000000953|SGD:S000001418|SGD:S000001806|SGD:S000002280|SGD:S000004920|SGD:S000005130|SGD:S000005650|TAIR:locus:2010622|TAIR:locus:2083440|TAIR:locus:2140074|UniProtKB:O75317|UniProtKB:O94782|UniProtKB:P45974|UniProtKB:P62068|UniProtKB:Q0WX57|UniProtKB:Q14694|UniProtKB:Q6QN14|UniProtKB:Q6R6M4|UniProtKB:Q70CQ2|UniProtKB:Q84WU2|UniProtKB:Q86T82|UniProtKB:Q8LAM0|UniProtKB:Q8NB14|UniProtKB:Q92995|UniProtKB:Q93009|UniProtKB:Q96K76|UniProtKB:Q96RU2|UniProtKB:Q96V54|UniProtKB:Q9FPS0|UniProtKB:Q9FPS9|UniProtKB:Q9FPT1|UniProtKB:Q9H9J4|UniProtKB:Q9P275|UniProtKB:Q9P2H5|UniProtKB:Q9UHP3|WB:WBGene00010406|WB:WBGene00011216) /// 0004197 // cysteine-type endopeptidase activity (PMID:21873635 [IBA] MGI:MGI:2182061|PANTHER:PTN002541993|UniProtKB:O75317|UniProtKB:Q14694|UniProtKB:Q70CQ2|UniProtKB:Q86T82|UniProtKB:Q92995|UniProtKB:Q93009)	Inactive ubiquitin carboxyl-terminal hydrolase 17-like protein 4	USP17L4
LOC105379361	8	32423620..32431649	105379361	-0.913775	0.74456
LOC105379393	8	42051750..42104987	105379393	-0.913775	0.74456
POTEA	8	43292370..43365175	340441	-0.913775	0.74456
LOC105375935	8	complement(85243666..85255849)	105375935	-0.913775	0.74456
LOC105375744	8	complement(124996988..124998198)	105375744	-0.913775	0.74456
ADGRB1	8	142449649..142545009	575	-0.913775	0.74456	0016525 // negative regulation of angiogenesis (PMID:22330140 [IDA]) /// 0007165 // signal transduction (PMID:9647739 [TAS]) /// 0007409 // axonogenesis (PMID:10343108 [TAS]) /// 0043652 // engulfment of apoptotic cell (PMID:24509909 [IMP]) /// 0051965 // positive regulation of synapse assembly (GO_REF:0000107 [IEA] UniProtKB:Q3UHD1|ensembl:ENSMUSP00000046097) /// 0006910 // phagocytosis, recognition (GO_REF:0000024 [ISS] UniProtKB:Q3UHD1) /// 0007166 // cell surface receptor signaling pathway (GO_REF:0000002 [IEA] InterPro:IPR017981) /// 0043652 // engulfment of apoptotic cell (GO_REF:0000024 [ISS] UniProtKB:Q3UHD1) /// 0007517 // muscle organ development (GO_REF:0000037 [IEA] UniProtKB-KW:KW-0517) /// 1901741 // positive regulation of myoblast fusion (GO_REF:0000024 [ISS] UniProtKB:Q3UHD1) /// 0043277 // apoptotic cell clearance (PMID:24509909 [IMP]) /// 0007422 // peripheral nervous system development (PMID:10343108 [TAS]) /// 1903428 // positive regulation of reactive oxygen species biosynthetic process (PMID:26838550 [IMP]) /// 0043652 // engulfment of apoptotic cell (PMID:21873635 [IBA] MGI:MGI:1933736|PANTHER:PTN000245118|UniProtKB:O14514) /// 0042177 // negative regulation of protein catabolic process (GO_REF:0000024 [ISS] UniProtKB:Q3UHD1) /// 0050829 // defense response to Gram-negative bacterium (GO_REF:0000024 [ISS] UniProtKB:Q3UHD1) /// 0016525 // negative regulation of angiogenesis (PMID:15782143 [IDA]) /// 0008285 // negative regulation of cell proliferation (PMID:7531056 [TAS]) /// 0010596 // negative regulation of endothelial cell migration (PMID:15782143 [IDA]) /// 0016525 // negative regulation of angiogenesis (PMID:19176395 [IDA]) /// 0048167 // regulation of synaptic plasticity (GO_REF:0000024 [ISS] UniProtKB:Q3UHD1) /// 0045087 // innate immune response (GO_REF:0000037 [IEA] UniProtKB-KW:KW-0399) /// 0007189 // adenylate cyclase-activating G-protein coupled receptor signaling pathway (PMID:21873635 [IBA] MGI:MGI:1916151|PANTHER:PTN000244280|UniProtKB:Q6QNK2) /// 0031397 // negative regulation of protein ubiquitination (GO_REF:0000024 [ISS] UniProtKB:Q3UHD1) /// 0007186 // G-protein coupled receptor signaling pathway (PMID:15203201 [TAS]) /// 0007155 // cell adhesion (PMID:9647739 [TAS]) /// 0010596 // negative regulation of endothelial cell migration (PMID:19176395 [IDA])	0014069 // postsynaptic density (PMID:21873635 [IBA] MGI:MGI:1933736|PANTHER:PTN000245118) /// 0048471 // perinuclear region of cytoplasm (PMID:26838550 [IDA]) /// 0001891 // phagocytic cup (GO_REF:0000024 [ISS] UniProtKB:Q3UHD1) /// 0005615 // extracellular space (PMID:15782143 [IDA]) /// 0005886 // plasma membrane (GO_REF:0000024 [ISS] UniProtKB:Q3UHD1) /// 0045211 // postsynaptic membrane (GO_REF:0000037 [IEA] UniProtKB-KW:KW-0628) /// 0005887 // integral component of plasma membrane (PMID:21873635 [IBA] MGI:MGI:2441950|PANTHER:PTN000244280|UniProtKB:Q9HAR2|WB:WBGene00002251) /// 0005886 // plasma membrane (PMID:26838550 [IDA]) /// 0005925 // focal adhesion (GO_REF:0000024 [ISS] UniProtKB:Q3UHD1) /// 0030425 // dendrite (PMID:21873635 [IBA] MGI:MGI:1933736|PANTHER:PTN000245118) /// 0030425 // dendrite (GO_REF:0000024 [ISS] UniProtKB:Q3UHD1) /// 0005615 // extracellular space (PMID:22330140 [IDA]) /// 0014069 // postsynaptic density (GO_REF:0000024 [ISS] UniProtKB:Q3UHD1) /// 0016021 // integral component of membrane (PMID:15203201 [TAS]) /// 0043197 // dendritic spine (GO_REF:0000039 [IEA] UniProtKB-SubCell:SL-0284) /// 0005911 // cell-cell junction (PMID:9647739 [TAS])	0001786 // phosphatidylserine binding (GO_REF:0000024 [ISS] UniProtKB:Q3UHD1) /// 0004930 // G-protein coupled receptor activity (PMID:21873635 [IBA] MGI:MGI:1340051|PANTHER:PTN000244280|RGD:620768|UniProtKB:O14514|UniProtKB:O60241|UniProtKB:Q6QNK2|UniProtKB:Q86SQ4|ZFIN:ZDB-GENE-041014-357) /// 0004930 // G-protein coupled receptor activity (PMID:23782696 [IDA]) /// 0005515 // protein binding (PMID:17960134 [IPI] UniProtKB:Q92556-1) /// 0005515 // protein binding (PMID:9790924 [IPI] UniProtKB:O94812) /// 0030165 // PDZ domain binding (GO_REF:0000107 [IEA] UniProtKB:Q3UHD1|ensembl:ENSMUSP00000046097) /// 0001530 // lipopolysaccharide binding (GO_REF:0000024 [ISS] UniProtKB:Q3UHD1)	Adhesion G protein-coupled receptor B1	ADGRB1|BAI1
GPIHBP1	8	143213218..143217170	338328	-0.913775	0.74456	0017038 // protein import (PMID:20620994 [ISS] UniProtKB:Q9D1N2) /// 0090321 // positive regulation of chylomicron remnant clearance (GO_REF:0000024 [ISS] UniProtKB:Q9D1N2) /// 0050821 // protein stabilization (GO_REF:0000024 [ISS] UniProtKB:Q9D1N2) /// 0042632 // cholesterol homeostasis (GO_REF:0000024 [ISS] UniProtKB:Q9D1N2) /// 0051004 // regulation of lipoprotein lipase activity (Reactome:R-HSA-8963889 [TAS]) /// 0051006 // positive regulation of lipoprotein lipase activity (PMID:21873635 [IBA] MGI:MGI:1915703|PANTHER:PTN000424516|UniProtKB:Q8IV16) /// 0034371 // chylomicron remodeling (Reactome:R-HSA-8963901 [TAS]) /// 0070328 // triglyceride homeostasis (PMID:20124439 [IMP]) /// 0034394 // protein localization to cell surface (PMID:20620994 [ISS] UniProtKB:Q9D1N2) /// 0045056 // transcytosis (PMID:20620994 [ISS] UniProtKB:Q9D1N2) /// 0071503 // response to heparin (PMID:20124439 [IMP]) /// 0051006 // positive regulation of lipoprotein lipase activity (PMID:20124439 [IMP]) /// 0001523 // retinoid metabolic process (Reactome:R-HSA-975634 [TAS]) /// 0006886 // intracellular protein transport (PMID:20620994 [ISS] UniProtKB:Q9D1N2) /// 0071806 // protein transmembrane transport (GO_REF:0000108 [IEA] GO:0008320) /// 0070328 // triglyceride homeostasis (PMID:21873635 [IBA] MGI:MGI:1915703|PANTHER:PTN000424516|UniProtKB:Q8IV16)	0031225 // anchored component of membrane (PMID:21873635 [IBA] PANTHER:PTN001048214|UniProtKB:Q90986) /// 0005886 // plasma membrane (Reactome:R-HSA-2395768 [TAS]) /// 0031362 // anchored component of external side of plasma membrane (PMID:17997385 [IDA]) /// 0005886 // plasma membrane (Reactome:R-HSA-8940388 [TAS]) /// 0005576 // extracellular region (Reactome:R-HSA-8940388 [TAS]) /// 0005886 // plasma membrane (PMID:21873635 [IBA] MGI:MGI:1345180|PANTHER:PTN001048214|UniProtKB:O43653) /// 0005886 // plasma membrane (Reactome:R-HSA-8857928 [TAS]) /// 0016020 // membrane (PMID:21873635 [IBA] MGI:MGI:1345180|PANTHER:PTN001048214) /// 0009897 // external side of plasma membrane (PMID:20124439 [IDA]) /// 0016324 // apical plasma membrane (PMID:20620994 [ISS] UniProtKB:Q9D1N2) /// 0005886 // plasma membrane (Reactome:R-HSA-6784676 [TAS]) /// 0034364 // high-density lipoprotein particle (GO_REF:0000037 [IEA] UniProtKB-KW:KW-0345) /// 0005886 // plasma membrane (Reactome:R-HSA-174757 [TAS]) /// 0005886 // plasma membrane (Reactome:R-HSA-6784628 [TAS]) /// 0016323 // basolateral plasma membrane (PMID:20620994 [ISS] UniProtKB:Q9D1N2)	0035478 // chylomicron binding (PMID:19304573 [IDA]) /// 0035478 // chylomicron binding (PMID:21873635 [IBA] MGI:MGI:1915703|PANTHER:PTN000424516|UniProtKB:Q8IV16) /// 0008289 // lipid binding (GO_REF:0000037 [IEA] UniProtKB-KW:KW-0446) /// 0071813 // lipoprotein particle binding (PMID:17997385 [IDA]) /// 0008320 // protein transmembrane transporter activity (PMID:20620994 [ISS] UniProtKB:Q9D1N2) /// 0005515 // protein binding (PMID:30559189 [IPI] UniProtKB:P06858) /// 0035473 // lipase binding (PMID:20124439 [IPI] UniProtKB:P06858) /// 0035473 // lipase binding (PMID:21873635 [IBA] MGI:MGI:1915703|PANTHER:PTN000424516|UniProtKB:Q8IV16)	Glycosylphosphatidylinositol-anchored high density lipoprotein-binding protein 1	GPIHBP1|HBP1
LOC107986984	8	143411031..143417452	107986984	-0.913775	0.74456
DMRT1	9	841647..969090	1761	-0.913775	0.74456	0000122 // negative regulation of transcription from RNA polymerase II promoter (GO_REF:0000024 [ISS] UniProtKB:Q9QZ59) /// 0007283 // spermatogenesis (GO_REF:0000107 [IEA] UniProtKB:Q9QZ59|ensembl:ENSMUSP00000025755) /// 0008354 // germ cell migration (GO_REF:0000107 [IEA] UniProtKB:Q9QZ59|ensembl:ENSMUSP00000025755) /// 0002176 // male germ cell proliferation (PMID:21873635 [IBA] MGI:MGI:1354733|PANTHER:PTN002285481) /// 0035556 // intracellular signal transduction (GO_REF:0000107 [IEA] UniProtKB:Q925A6|ensembl:ENSRNOP00000021779) /// 0060903 // positive regulation of meiosis I (PMID:21873635 [IBA] MGI:MGI:1354733|PANTHER:PTN002285481) /// 0000902 // cell morphogenesis (GO_REF:0000107 [IEA] UniProtKB:Q9QZ59|ensembl:ENSMUSP00000025755) /// 0002176 // male germ cell proliferation (GO_REF:0000024 [ISS] UniProtKB:Q9QZ59) /// 0060008 // Sertoli cell differentiation (GO_REF:0000024 [ISS] UniProtKB:Q9QZ59) /// 0045835 // negative regulation of meiotic nuclear division (PMID:21873635 [IBA] MGI:MGI:1354733|PANTHER:PTN002285481) /// 0060009 // Sertoli cell development (GO_REF:0000107 [IEA] UniProtKB:Q9QZ59|ensembl:ENSMUSP00000025755) /// 0045944 // positive regulation of transcription from RNA polymerase II promoter (GO_REF:0000024 [ISS] UniProtKB:Q9QZ59) /// 0030238 // male sex determination (GO_REF:0000024 [ISS] UniProtKB:Q9QZ59) /// 0045835 // negative regulation of meiotic nuclear division (GO_REF:0000024 [ISS] UniProtKB:Q9QZ59) /// 0048599 // oocyte development (PMID:21873635 [IBA] MGI:MGI:1354733|PANTHER:PTN002285481) /// 2000020 // positive regulation of male gonad development (GO_REF:0000107 [IEA] UniProtKB:Q9QZ59|ensembl:ENSMUSP00000025755) /// 0045840 // positive regulation of mitotic nuclear division (GO_REF:0000024 [ISS] UniProtKB:Q9QZ59) /// 0046661 // male sex differentiation (GO_REF:0000024 [ISS] UniProtKB:Q9QZ59) /// 1900107 // regulation of nodal signaling pathway (GO_REF:0000107 [IEA] UniProtKB:Q9QZ59|ensembl:ENSMUSP00000025755)	0005634 // nucleus (GO_REF:0000024 [ISS] UniProtKB:Q9QZ59) /// 0005737 // cytoplasm (GO_REF:0000107 [IEA] UniProtKB:Q9QZ59|ensembl:ENSMUSP00000025755) /// 0005634 // nucleus (PMID:22899867 [IDA]) /// 0005634 // nucleus (PMID:21873635 [IBA] MGI:MGI:1354733|PANTHER:PTN000268653|UniProtKB:Q9Y5R6)	0000977 // RNA polymerase II regulatory region sequence-specific DNA binding (GO_REF:0000107 [IEA] UniProtKB:Q9QZ59|ensembl:ENSMUSP00000025755) /// 0000987 // core promoter proximal region sequence-specific DNA binding (GO_REF:0000024 [ISS] UniProtKB:Q9QZ59) /// 0042803 // protein homodimerization activity (PMID:21873635 [IBA] MGI:MGI:1354733|MGI:MGI:1918491|PANTHER:PTN000268653) /// 0042802 // identical protein binding (PMID:26005864 [IPI] UniProtKB:Q9Y5R6) /// 0000981 // RNA polymerase II transcription factor activity, sequence-specific DNA binding (PMID:19274049 [ISM] InterPro:IPR001275) /// 0000981 // RNA polymerase II transcription factor activity, sequence-specific DNA binding (PMID:19274049 [NAS]) /// 0046872 // metal ion binding (GO_REF:0000037 [IEA] UniProtKB-KW:KW-0479) /// 0001228 // transcriptional activator activity, RNA polymerase II transcription regulatory region sequence-specific binding (GO_REF:0000107 [IEA] UniProtKB:Q9QZ59|ensembl:ENSMUSP00000025755) /// 0046982 // protein heterodimerization activity (PMID:21873635 [IBA] MGI:MGI:1354733|PANTHER:PTN002285481) /// 0000981 // RNA polymerase II transcription factor activity, sequence-specific DNA binding (GO_REF:0000113 [ISA] UniProtKB:Q8BG36) /// 0003682 // chromatin binding (GO_REF:0000107 [IEA] UniProtKB:Q9QZ59|ensembl:ENSMUSP00000025755)	Doublesex- and mab-3-related transcription factor 1	DMRT1|DMT1
LOC105375957	9	complement(2652923..2667976)	105375957	-0.913775	0.74456
LOC105375964	9	3971378..3994186	105375964	-0.913775	0.74456
OR13J1	9	complement(35869463..35870401)	392309	-0.913775	0.74456	0007186 // G-protein coupled receptor signaling pathway (GO_REF:0000037 [IEA] UniProtKB-KW:KW-0297) /// 0050911 // detection of chemical stimulus involved in sensory perception of smell (GO_REF:0000108 [IEA] GO:0004984)	0016021 // integral component of membrane (GO_REF:0000037 [IEA] UniProtKB-KW:KW-0812) /// 0005886 // plasma membrane (Reactome:R-HSA-381750 [TAS])	0004984 // olfactory receptor activity (PMID:21873635 [IBA] MGI:MGI:3030792|MGI:MGI:3030794|MGI:MGI:3030795|PANTHER:PTN001244106) /// 0004930 // G-protein coupled receptor activity (GO_REF:0000037 [IEA] UniProtKB-KW:KW-0297)	Olfactory receptor 13J1	OR13J1
C9orf57	9	complement(72051381..72060614)	138240	-0.913775	0.74456		0016021 // integral component of membrane (GO_REF:0000037 [IEA] UniProtKB-KW:KW-0812)		Uncharacterized protein C9orf57	C9orf57
LOC105376106	9	81587793..81590158	105376106	-0.913775	0.74456
OR1K1	9	122800123..122801073	392392	-0.913775	0.74456	0050911 // detection of chemical stimulus involved in sensory perception of smell (GO_REF:0000108 [IEA] GO:0004984) /// 0007186 // G-protein coupled receptor signaling pathway (PMID:21873635 [IBA] PANTHER:PTN001239295|UniProtKB:P34982)	0016021 // integral component of membrane (GO_REF:0000037 [IEA] UniProtKB-KW:KW-0812) /// 0005886 // plasma membrane (Reactome:R-HSA-381750 [TAS])	0004984 // olfactory receptor activity (GO_REF:0000002 [IEA] InterPro:IPR000725) /// 0004930 // G-protein coupled receptor activity (GO_REF:0000037 [IEA] UniProtKB-KW:KW-0297)	Olfactory receptor 1K1	OR1K1
BARHL1	9	132582606..132590252	56751	-0.913775	0.74456	0043524 // negative regulation of neuron apoptotic process (GO_REF:0000107 [IEA] UniProtKB:P63157|ensembl:ENSMUSP00000053147) /// 0048513 // animal organ development (PMID:21873635 [IBA] MGI:MGI:103124|PANTHER:PTN000677531) /// 0001764 // neuron migration (GO_REF:0000107 [IEA] UniProtKB:P63157|ensembl:ENSMUSP00000053147) /// 0007605 // sensory perception of sound (GO_REF:0000107 [IEA] UniProtKB:P63157|ensembl:ENSMUSP00000053147) /// 0007399 // nervous system development (PMID:21873635 [IBA] PANTHER:PTN000677531|RGD:620726|WB:WBGene00000451) /// 0009888 // tissue development (PMID:21873635 [IBA] MGI:MGI:103124|PANTHER:PTN000677531) /// 0030901 // midbrain development (GO_REF:0000107 [IEA] UniProtKB:P63157|ensembl:ENSMUSP00000053147) /// 0045944 // positive regulation of transcription from RNA polymerase II promoter (GO_REF:0000107 [IEA] UniProtKB:P63157|ensembl:ENSMUSP00000053147) /// 0006357 // regulation of transcription from RNA polymerase II promoter (PMID:21873635 [IBA] PANTHER:PTN001551673|RGD:620726)	0005634 // nucleus (PMID:21873635 [IBA] FB:FBgn0011758|MGI:MGI:1859288|MGI:MGI:1859314|PANTHER:PTN001551673|WB:WBGene00000451)	0000977 // RNA polymerase II regulatory region sequence-specific DNA binding (PMID:21873635 [IBA] PANTHER:PTN001551673|UniProtKB:Q9UMQ3) /// 0000981 // RNA polymerase II transcription factor activity, sequence-specific DNA binding (GO_REF:0000113 [ISA] UniProtKB:Q80Z64) /// 0000981 // RNA polymerase II transcription factor activity, sequence-specific DNA binding (PMID:19274049 [ISM] InterPro:IPR000047|InterPro:IPR001356|InterPro:IPR009057) /// 0000981 // RNA polymerase II transcription factor activity, sequence-specific DNA binding (PMID:19274049 [NAS]) /// 0001228 // transcriptional activator activity, RNA polymerase II transcription regulatory region sequence-specific binding (PMID:21873635 [IBA] PANTHER:PTN001551673|UniProtKB:Q9UMQ3)	BarH-like 1 homeobox protein	BARHL1|FKSG31
AJM1	9	136842478..136847345	389813	-0.913775	0.74456	0045216 // cell-cell junction organization (GO_REF:0000002 [IEA] InterPro:IPR038825)	0016324 // apical plasma membrane (GO_REF:0000039 [IEA] UniProtKB-SubCell:SL-0015) /// 0005912 // adherens junction (GO_REF:0000039 [IEA] UniProtKB-SubCell:SL-0009) /// 0005929 // cilium (GO_REF:0000039 [IEA] UniProtKB-SubCell:SL-0066)		Apical junction component 1 homolog	AJM1|C9orf172
STPG3	9	137250840..137253483	441476	-0.913775	0.74456
LOC107984208	10	11611301..11612227	107984208	-0.913775	0.74456
SNORA74C-2	10	49954212..49954415	109617009	-0.913775	0.74456
LOC105378330	10	63430575..63431202	105378330	-0.913775	0.74456
LOC107984293	10	complement(75426099..75431566)	107984293	-0.913775	0.74456
ACTA2-AS1	10	88932684..88939974	100132116	-0.913775	0.74456
C10orf62	10	97589721..97590934	414157	-0.913775	0.74456			0005515 // protein binding (PMID:19447967 [IPI] UniProtKB:Q99750) /// 0005515 // protein binding (PMID:25416956 [IPI] UniProtKB:P60411) /// 0005515 // protein binding (PMID:25416956 [IPI] UniProtKB:P26371) /// 0005515 // protein binding (PMID:25416956 [IPI] UniProtKB:P51116) /// 0005515 // protein binding (PMID:16189514 [IPI] UniProtKB:P51116) /// 0005515 // protein binding (PMID:25416956 [IPI] UniProtKB:Q6A162) /// 0005515 // protein binding (PMID:25416956 [IPI] UniProtKB:Q99750) /// 0005515 // protein binding (PMID:16189514 [IPI] UniProtKB:Q99750) /// 0005515 // protein binding (PMID:19060904 [IPI] UniProtKB:Q99750)	Uncharacterized protein C10orf62	C10orf62
WNT8B	10	100463009..100483744	7479	-0.913775	0.74456	0007165 // signal transduction (PMID:9536085 [TAS]) /// 0007369 // gastrulation (PMID:7635061 [ISS] UniProtKB:P31291-2) /// 0071300 // cellular response to retinoic acid (GO_REF:0000024 [ISS] UniProtKB:P56706) /// 0030182 // neuron differentiation (GO_REF:0000024 [ISS] UniProtKB:P56706) /// 0032526 // response to retinoic acid (PMID:11956596 [NAS]) /// 0016055 // Wnt signaling pathway (PMID:21873635 [IBA] FB:FBgn0010194|MGI:MGI:108061|MGI:MGI:1197020|MGI:MGI:98953|MGI:MGI:98954|MGI:MGI:98956|MGI:MGI:98958|MGI:MGI:98960|MGI:MGI:98961|MGI:MGI:98962|PANTHER:PTN000246517|UniProtKB:P41221|UniProtKB:Q98SN7|WB:WBGene00000858|WB:WBGene00003029|ZFIN:ZDB-GENE-980526-332) /// 0045165 // cell fate commitment (PMID:21873635 [IBA] MGI:MGI:98957|PANTHER:PTN000246517|UniProtKB:P49339|ZFIN:ZDB-GENE-980526-332) /// 1904886 // beta-catenin destruction complex disassembly (Reactome:R-HSA-4641262 [TAS]) /// 0030182 // neuron differentiation (PMID:21873635 [IBA] PANTHER:PTN000246517|RGD:69250|UniProtKB:P56706|UniProtKB:Q98SN7) /// 0010469 // regulation of receptor activity (GO_REF:0000108 [IEA] GO:0048018) /// 0032355 // response to estradiol (PMID:11956596 [NAS]) /// 0048263 // determination of dorsal identity (PMID:7635061 [ISS] UniProtKB:P31291-1) /// 0060070 // canonical Wnt signaling pathway (PMID:28733458 [IDA]) /// 0007399 // nervous system development (PMID:9536085 [TAS]) /// 0016055 // Wnt signaling pathway (Reactome:R-HSA-195721 [TAS])	0005576 // extracellular region (Reactome:R-NUL-1458902 [TAS]) /// 0005576 // extracellular region (Reactome:R-HSA-1504186 [TAS]) /// 0005576 // extracellular region (Reactome:R-HSA-201677 [TAS]) /// 0005576 // extracellular region (Reactome:R-HSA-3247843 [TAS]) /// 0005615 // extracellular space (PMID:21873635 [IBA] FB:FBgn0004009|MGI:MGI:98956|MGI:MGI:98957|PANTHER:PTN000246517|RGD:1311441|RGD:69250|UniProtKB:P41221|UniProtKB:P56704|UniProtKB:P56705|UniProtKB:Q2LMP1|UniProtKB:Q9UBV4|UniProtKB:Q9YGX6)	0048018 // receptor agonist activity (PMID:28733458 [IDA]) /// 0005109 // frizzled binding (PMID:21873635 [IBA] FB:FBgn0004009|FB:FBgn0004360|FB:FBgn0010453|FB:FBgn0038134|MGI:MGI:98956|MGI:MGI:98957|MGI:MGI:98958|MGI:MGI:98961|MGI:MGI:98962|PANTHER:PTN000246517|RGD:69079|UniProtKB:P09544|UniProtKB:P41221|UniProtKB:P56703|UniProtKB:Q98SN7)	Protein Wnt-8b	WNT8B
LOC107984263	10	complement(102347214..102351282)	107984263	-0.913775	0.74456
HBB	11	complement(5225464..5227071)	3043	-0.913775	0.74456	0006898 // receptor-mediated endocytosis (Reactome:R-HSA-2173782 [TAS]) /// 0042744 // hydrogen peroxide catabolic process (PMID:21873635 [IBA] PANTHER:PTN000154218|UniProtKB:P68871|UniProtKB:P69905) /// 0015671 // oxygen transport (PMID:1540659 [TAS]) /// 0015701 // bicarbonate transport (Reactome:R-HSA-1247673 [TAS]) /// 0007596 // blood coagulation (Reactome:R-HSA-109582 [TAS]) /// 0050880 // regulation of blood vessel size (GO_REF:0000037 [IEA] UniProtKB-KW:KW-0838) /// 0045429 // positive regulation of nitric oxide biosynthetic process (PMID:7965120 [NAS]) /// 0042744 // hydrogen peroxide catabolic process (PMID:19740759 [IDA]) /// 0070293 // renal absorption (PMID:18465053 [IMP]) /// 0015701 // bicarbonate transport (Reactome:R-HSA-1237044 [TAS]) /// 0070293 // renal absorption (PMID:18974585 [IMP]) /// 0015671 // oxygen transport (PMID:1301199 [NAS]) /// 0010942 // positive regulation of cell death (PMID:19740759 [IDA]) /// 0070527 // platelet aggregation (PMID:23382103 [HMP]) /// 0098869 // cellular oxidant detoxification (GO_REF:0000108 [IEA] GO:0004601) /// 0042542 // response to hydrogen peroxide (PMID:19740759 [IDA]) /// 0051291 // protein heterooligomerization (PMID:19740759 [IDA]) /// 0030185 // nitric oxide transport (PMID:8292032 [NAS]) /// 0051291 // protein heterooligomerization (PMID:21873635 [IBA] PANTHER:PTN000154218|RGD:1305115|RGD:1359209|RGD:2783|RGD:620306|UniProtKB:P68871|UniProtKB:P69905) /// 0015671 // oxygen transport (PMID:11747442 [NAS]) /// 0008217 // regulation of blood pressure (GO_REF:0000037 [IEA] UniProtKB-KW:KW-0382) /// 0043312 // neutrophil degranulation (Reactome:R-HSA-6798695 [TAS])	0005833 // hemoglobin complex (PMID:10588683 [NAS]) /// 0005829 // cytosol (Reactome:R-HSA-1237325 [TAS]) /// 0005615 // extracellular space (PMID:21805676 [IDA]) /// 0072562 // blood microparticle (PMID:22516433 [HDA]) /// 0031838 // haptoglobin-hemoglobin complex (PMID:19740759 [IDA]) /// 0070062 // extracellular exosome (PMID:23533145 [HDA]) /// 0005833 // hemoglobin complex (PMID:1301199 [NAS]) /// 1904813 // ficolin-1-rich granule lumen (Reactome:R-HSA-6800434 [TAS]) /// 0031838 // haptoglobin-hemoglobin complex (PMID:21873635 [IBA] PANTHER:PTN000154218|UniProtKB:P68871|UniProtKB:P69905) /// 0005576 // extracellular region (Reactome:R-HSA-2230938 [TAS]) /// 0005829 // cytosol (Reactome:R-HSA-1008220 [TAS]) /// 0005829 // cytosol (Reactome:R-HSA-1247668 [TAS]) /// 0005833 // hemoglobin complex (PMID:21873635 [IBA] MGI:MGI:96021|MGI:MGI:96022|PANTHER:PTN000154218|RGD:1305115|RGD:1359209|RGD:2783|RGD:620306|UniProtKB:P68871|UniProtKB:P69905) /// 0005833 // hemoglobin complex (PMID:1540659 [TAS]) /// 0005829 // cytosol (Reactome:R-HSA-6806831 [TAS]) /// 0071682 // endocytic vesicle lumen (Reactome:R-HSA-2230938 [TAS]) /// 0005576 // extracellular region (Reactome:R-HSA-6798745 [TAS]) /// 0005576 // extracellular region (Reactome:R-HSA-6800434 [TAS]) /// 0005576 // extracellular region (Reactome:R-HSA-2168884 [TAS]) /// 0005576 // extracellular region (Reactome:R-HSA-2168885 [TAS]) /// 0005833 // hemoglobin complex (PMID:19740759 [IDA]) /// 0005576 // extracellular region (Reactome:R-HSA-2168883 [TAS]) /// 0005576 // extracellular region (Reactome:R-HSA-2168889 [TAS]) /// 1904724 // tertiary granule lumen (Reactome:R-HSA-6798745 [TAS]) /// 0070062 // extracellular exosome (PMID:19056867 [HDA])	0005515 // protein binding (PMID:9830011 [IPI] UniProtKB:P69905) /// 0019825 // oxygen binding (PMID:28066926 [IDA]) /// 0030492 // hemoglobin binding (PMID:1512262 [IDA]) /// 0005515 // protein binding (PMID:15835899 [IPI] UniProtKB:P69905) /// 0005515 // protein binding (PMID:21873635 [IBA] PANTHER:PTN000154218|RGD:1359364|RGD:2782|UniProtKB:P01965|UniProtKB:P01966|UniProtKB:P02008|UniProtKB:P02042|UniProtKB:P02067|UniProtKB:P02100|UniProtKB:P09105|UniProtKB:P68871|UniProtKB:P69905) /// 0005515 // protein binding (PMID:9894000 [IPI] UniProtKB:P69905) /// 0019825 // oxygen binding (PMID:21873635 [IBA] MGI:MGI:96022|PANTHER:PTN000154218|RGD:1359209|RGD:2783|UniProtKB:P68871|UniProtKB:Q5QRU6) /// 0005515 // protein binding (PMID:6683087 [IPI] UniProtKB:P69905) /// 0005515 // protein binding (PMID:10390349 [IPI] UniProtKB:P69905) /// 0031720 // haptoglobin binding (PMID:21873635 [IBA] PANTHER:PTN000154218|UniProtKB:P68871|UniProtKB:P69905) /// 0004601 // peroxidase activity (PMID:19740759 [IDA]) /// 0020037 // heme binding (PMID:21873635 [IBA] PANTHER:PTN000154218|RGD:1359209|RGD:620306) /// 0019825 // oxygen binding (PMID:11747442 [IDA]) /// 0005515 // protein binding (PMID:11724557 [IPI] UniProtKB:P69905) /// 0005515 // protein binding (PMID:9441940 [IPI] UniProtKB:P69905) /// 0005344 // oxygen transporter activity (PMID:11747442 [NAS]) /// 0005515 // protein binding (PMID:16169070 [IPI] UniProtKB:P69905) /// 0004601 // peroxidase activity (PMID:21873635 [IBA] PANTHER:PTN000154218|UniProtKB:P68871|UniProtKB:P69905) /// 0005515 // protein binding (PMID:1552945 [IPI] UniProtKB:P69905) /// 0005515 // protein binding (PMID:6683087 [IPI] UniProtKB:P02008) /// 0005515 // protein binding (PMID:29997244 [IPI] UniProtKB:P69905) /// 0031721 // hemoglobin alpha binding (PMID:21873635 [IBA] PANTHER:PTN000154350|RGD:2783) /// 0005515 // protein binding (PMID:10930828 [IPI] UniProtKB:P69905) /// 0031720 // haptoglobin binding (PMID:19740759 [IDA]) /// 0043177 // organic acid binding (PMID:21873635 [IBA] PANTHER:PTN000154218|RGD:1359209) /// 0005515 // protein binding (PMID:11159543 [IPI] UniProtKB:P02008) /// 0046872 // metal ion binding (GO_REF:0000037 [IEA] UniProtKB-KW:KW-0479) /// 0005344 // oxygen transporter activity (PMID:21873635 [IBA] MGI:MGI:96021|PANTHER:PTN000154218) /// 0005344 // oxygen transporter activity (PMID:1301199 [NAS])	Hemoglobin subunit beta	HBB
HBD	11	complement(5232838..5234483)	3045	-0.913775	0.74456	0098869 // cellular oxidant detoxification (GO_REF:0000108 [IEA] GO:0004601) /// 0042744 // hydrogen peroxide catabolic process (PMID:21873635 [IBA] PANTHER:PTN000154218|UniProtKB:P68871|UniProtKB:P69905) /// 0007596 // blood coagulation (Reactome:R-HSA-109582 [TAS]) /// 0051291 // protein heterooligomerization (PMID:21873635 [IBA] PANTHER:PTN000154218|RGD:1305115|RGD:1359209|RGD:2783|RGD:620306|UniProtKB:P68871|UniProtKB:P69905) /// 0015671 // oxygen transport (GO_REF:0000037 [IEA] UniProtKB-KW:KW-0561)	0031838 // haptoglobin-hemoglobin complex (PMID:21873635 [IBA] PANTHER:PTN000154218|UniProtKB:P68871|UniProtKB:P69905) /// 0072562 // blood microparticle (PMID:22516433 [HDA]) /// 0005829 // cytosol (Reactome:R-HSA-1008220 [TAS]) /// 0005833 // hemoglobin complex (PMID:21873635 [IBA] MGI:MGI:96021|MGI:MGI:96022|PANTHER:PTN000154218|RGD:1305115|RGD:1359209|RGD:2783|RGD:620306|UniProtKB:P68871|UniProtKB:P69905)	0005515 // protein binding (PMID:25416956 [IPI] UniProtKB:P09105) /// 0031721 // hemoglobin alpha binding (PMID:21873635 [IBA] PANTHER:PTN000154350|RGD:2783) /// 0004601 // peroxidase activity (PMID:21873635 [IBA] PANTHER:PTN000154218|UniProtKB:P68871|UniProtKB:P69905) /// 0005515 // protein binding (PMID:21873635 [IBA] PANTHER:PTN000154218|RGD:1359364|RGD:2782|UniProtKB:P01965|UniProtKB:P01966|UniProtKB:P02008|UniProtKB:P02042|UniProtKB:P02067|UniProtKB:P02100|UniProtKB:P09105|UniProtKB:P68871|UniProtKB:P69905) /// 0043177 // organic acid binding (PMID:21873635 [IBA] PANTHER:PTN000154218|RGD:1359209) /// 0005515 // protein binding (PMID:25416956 [IPI] UniProtKB:P02008) /// 0046872 // metal ion binding (GO_REF:0000037 [IEA] UniProtKB-KW:KW-0479) /// 0005344 // oxygen transporter activity (PMID:21873635 [IBA] MGI:MGI:96021|PANTHER:PTN000154218) /// 0031720 // haptoglobin binding (PMID:21873635 [IBA] PANTHER:PTN000154218|UniProtKB:P68871|UniProtKB:P69905) /// 0019825 // oxygen binding (PMID:21873635 [IBA] MGI:MGI:96022|PANTHER:PTN000154218|RGD:1359209|RGD:2783|UniProtKB:P68871|UniProtKB:Q5QRU6) /// 0020037 // heme binding (PMID:21873635 [IBA] PANTHER:PTN000154218|RGD:1359209|RGD:620306)	Hemoglobin subunit delta	HBD
LOC105369149	11	9780376..9784778	105369149	-0.913775	0.74456
LOC105376571	11	16612804..16655887	105376571	-0.913775	0.74456
LOC105376611	11	30868493..30922492	105376611	-0.913775	0.74456
CD248	11	complement(66314494..66317044)	57124	-0.913775	0.74456	2000353 // positive regulation of endothelial cell apoptotic process (GO_REF:0000107 [IEA] UniProtKB:Q91V98|ensembl:ENSMUSP00000070847) /// 0008284 // positive regulation of cell proliferation (GO_REF:0000107 [IEA] UniProtKB:Q91V98|ensembl:ENSMUSP00000070847) /// 0048535 // lymph node development (GO_REF:0000107 [IEA] UniProtKB:Q91V98|ensembl:ENSMUSP00000070847) /// 0060033 // anatomical structure regression (GO_REF:0000107 [IEA] UniProtKB:Q91V98|ensembl:ENSMUSP00000070847) /// 0008150 // biological_process (GO_REF:0000015 [ND]) /// 0016477 // cell migration (PMID:21873635 [IBA] MGI:MGI:1917695|PANTHER:PTN002686016)	0016021 // integral component of membrane (GO_REF:0000037 [IEA] UniProtKB-KW:KW-0812) /// 0031012 // extracellular matrix (PMID:10947988 [TAS]) /// 0070062 // extracellular exosome (PMID:23533145 [HDA]) /// 0005737 // cytoplasm (GO_REF:0000107 [IEA] UniProtKB:Q91V98|ensembl:ENSMUSP00000070847) /// 0009897 // external side of plasma membrane (PMID:21873635 [IBA] PANTHER:PTN002686016|UniProtKB:Q86T13)	0050840 // extracellular matrix binding (PMID:21873635 [IBA] MGI:MGI:1917695|PANTHER:PTN002686016) /// 0030246 // carbohydrate binding (GO_REF:0000037 [IEA] UniProtKB-KW:KW-0430) /// 0005509 // calcium ion binding (GO_REF:0000002 [IEA] InterPro:IPR001881|InterPro:IPR018097) /// 1990430 // extracellular matrix protein binding (PMID:21873635 [IBA] PANTHER:PTN002686016|UniProtKB:Q86T13) /// 0003674 // molecular_function (GO_REF:0000015 [ND])	Endosialin	CD248|CD164L1|TEM1
LOC105369367	11	complement(69228749..69234936)	105369367	-0.913775	0.74456
LOC107984369	11	77639808..77646258	107984369	-0.913775	0.74456
DISC1FP1	11	90251232..90915052	101929222	-0.913775	0.74456
PDZD3	11	119185457..119190223	79849	-0.913775	0.74456	0007168 // receptor guanylyl cyclase signaling pathway (PMID:11950846 [IC] GO:0030251) /// 0009636 // response to toxic substance (PMID:11950846 [TAS]) /// 0006833 // water transport (PMID:11950846 [NAS]) /// 0031283 // negative regulation of guanylate cyclase activity (GO_REF:0000108 [IEA] GO:0030251) /// 0006811 // ion transport (PMID:11950846 [NAS]) /// 0010754 // negative regulation of cGMP-mediated signaling (PMID:11950846 [IDA])	0005903 // brush border (PMID:19088451 [IDA]) /// 0035003 // subapical complex (PMID:11950846 [IDA]) /// 0045177 // apical part of cell (PMID:19088451 [IDA]) /// 0035003 // subapical complex (PMID:19088451 [IDA]) /// 0045177 // apical part of cell (PMID:11950846 [IDA]) /// 0005829 // cytosol (PMID:11950846 [TAS])	0008022 // protein C-terminus binding (PMID:19088451 [IPI] UniProtKB:P48764) /// 0005515 // protein binding (PMID:19088451 [IPI] UniProtKB:P26432) /// 0005515 // protein binding (PMID:25416956 [IPI] UniProtKB:Q5W111) /// 0005515 // protein binding (PMID:25416956 [IPI] UniProtKB:Q96GZ6) /// 0008022 // protein C-terminus binding (PMID:11950846 [IPI] UniProtKB:P25092) /// 0005515 // protein binding (PMID:15523054 [IPI] UniProtKB:Q01860) /// 0005515 // protein binding (PMID:25416956 [IPI] UniProtKB:Q13698) /// 0030251 // guanylate cyclase inhibitor activity (PMID:11950846 [IDA]) /// 0005515 // protein binding (PMID:15523054 [IPI] UniProtKB:Q9H015) /// 0005515 // protein binding (PMID:25416956 [IPI] UniProtKB:Q8TDY4) /// 0005515 // protein binding (PMID:15523054 [IPI] UniProtKB:O76082) /// 0008200 // ion channel inhibitor activity (PMID:11950846 [TAS]) /// 1990381 // ubiquitin-specific protease binding (PMID:26756164 [IPI] UniProtKB:O88623-2)	Na(+)/H(+) exchange regulatory cofactor NHE-RF4	PDZD3|IKEPP|NHERF4|PDZK2|DLNB27
LOC107984400	11	120573750..120578735	107984400	-0.913775	0.74456
LINC00940	12	complement(1929202..1936576)	100271702	-0.913775	0.74456
LOC105369793	12	complement(61668963..61700241)	105369793	-0.913775	0.74456
GLIPR1L1	12	75331834..75370560	256710	-0.913775	0.74456	0007338 // single fertilization (GO_REF:0000037 [IEA] UniProtKB-KW:KW-0278)	0045121 // membrane raft (GO_REF:0000039 [IEA] UniProtKB-SubCell:SL-0370) /// 0031225 // anchored component of membrane (GO_REF:0000037 [IEA] UniProtKB-KW:KW-0336) /// 0001669 // acrosomal vesicle (GO_REF:0000039 [IEA] UniProtKB-SubCell:SL-0007) /// 0005615 // extracellular space (PMID:21873635 [IBA] MGI:MGI:1921366|PANTHER:PTN000036124|UniProtKB:A0A0B4JCT2|UniProtKB:A5D8T8) /// 0005886 // plasma membrane (GO_REF:0000039 [IEA] UniProtKB-SubCell:SL-0039)		GLIPR1-like protein 1	GLIPR1L1|UNQ2972/PRO7434
LOC105369921	12	complement(95795345..95858839)	105369921	-0.913775	0.74456
C1QTNF9B	13	complement(23891099..23897502)	387911	-0.913775	0.74456		0005576 // extracellular region (GO_REF:0000039 [IEA] UniProtKB-SubCell:SL-0243) /// 0005581 // collagen trimer (GO_REF:0000037 [IEA] UniProtKB-KW:KW-0176)	0005515 // protein binding (PMID:19666007 [IPI] UniProtKB:P0C862)	Complement C1q and tumor necrosis factor-related protein 9B	C1QTNF9B
LINC00426	13	complement(30340266..30373914)	100188949	-0.913775	0.74456
EEF1DP3	13	31846783..31959584	196549	-0.913775	0.74456	0006414 // translational elongation (GO_REF:0000037 [IEA] UniProtKB-KW:KW-0251)		0005515 // protein binding (PMID:25416956 [IPI] UniProtKB:P26641-2) /// 0003746 // translation elongation factor activity (GO_REF:0000037 [IEA] UniProtKB-KW:KW-0251)	Putative elongation factor 1-delta-like protein	EEF1DP3
LOC105370181	13	43806992..43814816	105370181	-0.913775	0.74456
LOC105370196	13	complement(47696365..47705354)	105370196	-0.913775	0.74456
LINC00462	13	complement(48576974..48580901)	100129597	-0.913775	0.74456
GRTP1-AS1	13	113351673..113361868	100874068	-0.913775	0.74456
PRKD1	14	complement(29576479..29927847)	5587	-0.913775	0.74456	0035924 // cellular response to vascular endothelial growth factor stimulus (PMID:18332134 [IMP]) /// 0032793 // positive regulation of CREB transcription factor activity (PMID:20497126 [IGI] UniProtKB:Q9BZL6) /// 0035924 // cellular response to vascular endothelial growth factor stimulus (PMID:18059339 [IMP]) /// 0034599 // cellular response to oxidative stress (PMID:12505989 [IDA]) /// 2001028 // positive regulation of endothelial cell chemotaxis (PMID:18440775 [IMP]) /// 0045806 // negative regulation of endocytosis (PMID:21488147 [TAS]) /// 0001938 // positive regulation of endothelial cell proliferation (PMID:20497126 [IGI] UniProtKB:Q9BZL6) /// 0030148 // sphingolipid biosynthetic process (Reactome:R-HSA-1660661 [TAS]) /// 1901727 // positive regulation of histone deacetylase activity (PMID:20497126 [IGI] UniProtKB:Q9BZL6) /// 0018107 // peptidyl-threonine phosphorylation (PMID:22095288 [IDA]) /// 0046777 // protein autophosphorylation (PMID:24623306 [IDA]) /// 0038033 // positive regulation of endothelial cell chemotaxis by VEGF-activated vascular endothelial growth factor receptor signaling pathway (PMID:18440775 [IMP]) /// 0035924 // cellular response to vascular endothelial growth factor stimulus (PMID:18440775 [IMP]) /// 0045944 // positive regulation of transcription from RNA polymerase II promoter (PMID:18059339 [IMP]) /// 0045766 // positive regulation of angiogenesis (PMID:20497126 [IGI] UniProtKB:Q9BZL6) /// 0010837 // regulation of keratinocyte proliferation (GO_REF:0000024 [ISS] UniProtKB:Q62101) /// 0007030 // Golgi organization (PMID:19211839 [IMP]) /// 0034198 // cellular response to amino acid starvation (PMID:22095288 [IMP]) /// 0035924 // cellular response to vascular endothelial growth factor stimulus (PMID:20497126 [IGI] UniProtKB:Q9BZL6) /// 0045087 // innate immune response (GO_REF:0000037 [IEA] UniProtKB-KW:KW-0399) /// 0038033 // positive regulation of endothelial cell chemotaxis by VEGF-activated vascular endothelial growth factor receptor signaling pathway (PMID:20497126 [IGI] UniProtKB:Q9BZL6) /// 0010976 // positive regulation of neuron projection development (PMID:19211839 [IMP]) /// 0006468 // protein phosphorylation (PMID:24623306 [IDA]) /// 0051092 // positive regulation of NF-kappaB transcription factor activity (PMID:12505989 [IMP]) /// 0018105 // peptidyl-serine phosphorylation (PMID:28428613 [IMP]) /// 0043536 // positive regulation of blood vessel endothelial cell migration (PMID:18440775 [IMP]) /// 0006954 // inflammatory response (GO_REF:0000037 [IEA] UniProtKB-KW:KW-0395) /// 0048193 // Golgi vesicle transport (GO_REF:0000024 [ISS] UniProtKB:Q62101) /// 0071447 // cellular response to hydroperoxide (PMID:22095288 [IMP]) /// 0089700 // protein kinase D signaling (PMID:20497126 [IGI] UniProtKB:Q9BZL6) /// 0033138 // positive regulation of peptidyl-serine phosphorylation (PMID:20497126 [IGI] UniProtKB:Q9BZL6) /// 0045766 // positive regulation of angiogenesis (PMID:18332134 [IMP]) /// 0043536 // positive regulation of blood vessel endothelial cell migration (PMID:20497126 [IGI] UniProtKB:Q9BZL6) /// 0046777 // protein autophosphorylation (PMID:21488147 [TAS]) /// 0035556 // intracellular signal transduction (PMID:18440775 [IMP]) /// 0045766 // positive regulation of angiogenesis (PMID:18440775 [IMP]) /// 0060548 // negative regulation of cell death (PMID:12505989 [IMP]) /// 0089700 // protein kinase D signaling (PMID:21873635 [IBA] PANTHER:PTN000540182|UniProtKB:Q15139|UniProtKB:Q9BZL6) /// 0007265 // Ras protein signal transduction (PMID:24623306 [IMP]) /// 0010508 // positive regulation of autophagy (PMID:22095288 [IMP]) /// 0045669 // positive regulation of osteoblast differentiation (GO_REF:0000024 [ISS] UniProtKB:Q62101) /// 0043552 // positive regulation of phosphatidylinositol 3-kinase activity (PMID:22095288 [IC] GO:0004674) /// 0006915 // apoptotic process (GO_REF:0000037 [IEA] UniProtKB-KW:KW-0053) /// 0007165 // signal transduction (PMID:8119958 [TAS]) /// 2001044 // regulation of integrin-mediated signaling pathway (PMID:21488147 [TAS]) /// 0008283 // cell proliferation (PMID:8119958 [TAS]) /// 0007229 // integrin-mediated signaling pathway (PMID:21488147 [TAS]) /// 0031647 // regulation of protein stability (PMID:24623306 [IMP]) /// 0010595 // positive regulation of endothelial cell migration (PMID:18332134 [IMP]) /// 0018105 // peptidyl-serine phosphorylation (PMID:18440775 [IDA]) /// 0043123 // positive regulation of I-kappaB kinase/NF-kappaB signaling (PMID:12505989 [IMP]) /// 0035556 // intracellular signal transduction (PMID:18059339 [IMP]) /// 0001525 // angiogenesis (GO_REF:0000037 [IEA] UniProtKB-KW:KW-0037) /// 0048010 // vascular endothelial growth factor receptor signaling pathway (PMID:18059339 [IMP]) /// 0018107 // peptidyl-threonine phosphorylation (PMID:28428613 [IMP])	0000421 // autophagosome membrane (PMID:22095288 [IDA]) /// 0005829 // cytosol (GO_REF:0000024 [ISS] UniProtKB:Q62101) /// 0005829 // cytosol (GO_REF:0000052 [IDA]) /// 0005794 // Golgi apparatus (PMID:11239398 [IDA]) /// 0005886 // plasma membrane (GO_REF:0000052 [IDA]) /// 0005802 // trans-Golgi network (PMID:19211839 [IDA]) /// 0005829 // cytosol (Reactome:R-HSA-429698 [TAS])	0016301 // kinase activity (PMID:24623306 [IDA]) /// 0005515 // protein binding (PMID:12893243 [IPI] UniProtKB:O75689) /// 0005515 // protein binding (PMID:18509061 [IPI] UniProtKB:Q8C2B3-1) /// 0042802 // identical protein binding (PMID:10831594 [IPI] UniProtKB:Q15139) /// 0004674 // protein serine/threonine kinase activity (PMID:18440775 [IDA]) /// 0004674 // protein serine/threonine kinase activity (PMID:8119958 [TAS]) /// 0005515 // protein binding (PMID:14550308 [IPI] UniProtKB:P02795) /// 0005515 // protein binding (PMID:10831594 [IPI] UniProtKB:Q07021) /// 0005515 // protein binding (PMID:24623306 [IPI] UniProtKB:Q96RU2) /// 0004674 // protein serine/threonine kinase activity (PMID:28428613 [IMP]) /// 0004697 // protein kinase C activity (PMID:12637538 [IDA]) /// 0005524 // ATP binding (GO_REF:0000037 [IEA] UniProtKB-KW:KW-0067) /// 0005515 // protein binding (PMID:22939624 [IPI] UniProtKB:P08238) /// 0004674 // protein serine/threonine kinase activity (PMID:22095288 [IDA]) /// 0005515 // protein binding (PMID:15695390 [IPI] UniProtKB:P12830) /// 0046872 // metal ion binding (GO_REF:0000037 [IEA] UniProtKB-KW:KW-0479) /// 0005515 // protein binding (PMID:22095288 [IPI] UniProtKB:Q8NEB9) /// 0005515 // protein binding (PMID:19135240 [IPI] UniProtKB:O15264)	Serine/threonine-protein kinase D1	PRKD1|PKD|PKD1|PRKCM
LINC02277	14	complement(44387680..44481886)	107984027	-0.913775	0.74456
DIO2-AS1	14	80211419..80455467	100628307	-0.913775	0.74456
LOC107984661	14	complement(102036315..102039042)	107984661	-0.913775	0.74456
LOC102724055	15	30349458..30367077	102724055	-0.913775	0.74456
LOC107987223	15	complement(45433465..45441979)	107987223	-0.913775	0.74456
LOC105370805	15	47884363..48050257	105370805	-0.913775	0.74456
RORA-AS2	15	60681569..60687249	100996876	-0.913775	0.74456
LOC105370902	15	75470762..75503039	105370902	-0.913775	0.74456
TMC3	15	complement(81331088..81374213)	342125	-0.913775	0.74456	0034220 // ion transmembrane transport (GO_REF:0000108 [IEA] GO:0005216)	0005887 // integral component of plasma membrane (GO_REF:0000002 [IEA] InterPro:IPR038900)	0005216 // ion channel activity (PMID:21873635 [IBA] PANTHER:PTN001151822|WB:WBGene00020490) /// 0008381 // mechanically-gated ion channel activity (PMID:21873635 [IBA] MGI:MGI:2151016|MGI:MGI:2151017|PANTHER:PTN001151822)	Transmembrane channel-like protein 3	TMC3
CPEB1-AS1	15	82647770..82692820	283692	-0.913775	0.74456
LOC102724465	15	complement(87429903..87501900)	102724465	-0.913775	0.74456
LOC105370997	15	96171345..96174419	105370997	-0.913775	0.74456
LOC106660606	16	2268663..2273072	106660606	-0.913775	0.74456
ZSCAN10	16	complement(3088890..3099294)	84891	-0.913775	0.74456	0035019 // somatic stem cell population maintenance (Reactome:R-HSA-452723 [TAS]) /// 0045892 // negative regulation of transcription, DNA-templated (GO_REF:0000024 [ISS] UniProtKB:Q3URR7) /// 0006357 // regulation of transcription from RNA polymerase II promoter (GO_REF:0000108 [IEA] GO:0000981)	0005634 // nucleus (PMID:21873635 [IBA] MGI:MGI:1929114|MGI:MGI:3040700|PANTHER:PTN000722707) /// 0005634 // nucleus (GO_REF:0000024 [ISS] UniProtKB:Q3URR7) /// 0005654 // nucleoplasm (Reactome:R-HSA-1112609 [TAS])	0000981 // RNA polymerase II transcription factor activity, sequence-specific DNA binding (GO_REF:0000113 [ISA] UniProtKB:E9Q3T6|UniProtKB:O14978|UniProtKB:O95125|UniProtKB:O95863|UniProtKB:P10071|UniProtKB:P10754|UniProtKB:P17028|UniProtKB:P28698|UniProtKB:P36508|UniProtKB:P41183|UniProtKB:P47806|UniProtKB:P52738|UniProtKB:Q02085|UniProtKB:Q05516|UniProtKB:Q08376|UniProtKB:Q0VDQ9|UniProtKB:Q16600|UniProtKB:Q61967|UniProtKB:Q6DJT9|UniProtKB:Q6NUN9|UniProtKB:Q86UQ0|UniProtKB:Q8CIV7|UniProtKB:Q8K0L9|UniProtKB:Q8K3J5|UniProtKB:Q8NI51|UniProtKB:Q91ZD1|UniProtKB:Q96RE9|UniProtKB:Q99684|UniProtKB:Q9BU19|UniProtKB:Q9ESP5|UniProtKB:Q9GZX5|UniProtKB:Q9H116|UniProtKB:Q9NQX1|UniProtKB:Q9NZL3|UniProtKB:Q9QY31|UniProtKB:Q9UM63|UniProtKB:Q9UPG8|UniProtKB:Q9UQR1|UniProtKB:Q9WTJ2|UniProtKB:Q9Y2X9|UniProtKB:Q9Y473|UniProtKB:Q9Y5A6) /// 0003700 // transcription factor activity, sequence-specific DNA binding (PMID:21873635 [IBA] MGI:MGI:3040700|PANTHER:PTN000722707) /// 0043565 // sequence-specific DNA binding (GO_REF:0000024 [ISS] UniProtKB:Q3URR7) /// 0046872 // metal ion binding (GO_REF:0000037 [IEA] UniProtKB-KW:KW-0479) /// 0003700 // transcription factor activity, sequence-specific DNA binding (GO_REF:0000024 [ISS] UniProtKB:Q3URR7)	Zinc finger and SCAN domain-containing protein 10	ZSCAN10|ZNF206
LOC105371063	16	4254514..4255336	105371063	-0.913775	0.74456
LOC105371075	16	9294812..9297974	105371075	-0.913775	0.74456
LOC105371287	16	56708816..56724587	105371287	-0.913775	0.74456
CDH8	16	complement(61640398..62036446)	1006	-0.913775	0.74456	0009409 // response to cold (GO_REF:0000107 [IEA] UniProtKB:P97291|ensembl:ENSMUSP00000117326) /// 0050807 // regulation of synapse organization (GO_REF:0000107 [IEA] UniProtKB:P97291|ensembl:ENSMUSP00000117326) /// 0034332 // adherens junction organization (Reactome:R-HSA-418990 [TAS]) /// 0007156 // homophilic cell adhesion via plasma membrane adhesion molecules (PMID:21873635 [IBA] MGI:MGI:1095414|MGI:MGI:88355|MGI:MGI:99218|PANTHER:PTN000616280|UniProtKB:P55290) /// 0044331 // cell-cell adhesion mediated by cadherin (PMID:21873635 [IBA] MGI:MGI:88355|PANTHER:PTN000616280|UniProtKB:P10288) /// 0000902 // cell morphogenesis (PMID:21873635 [IBA] PANTHER:PTN000616280|ZFIN:ZDB-GENE-990415-171) /// 0007043 // cell-cell junction assembly (PMID:21873635 [IBA] PANTHER:PTN000616280|UniProtKB:P33151) /// 0016339 // calcium-dependent cell-cell adhesion via plasma membrane cell adhesion molecules (PMID:21873635 [IBA] MGI:MGI:1095414|MGI:MGI:88354|MGI:MGI:88355|PANTHER:PTN000616280|RGD:2321|RGD:69280|UniProtKB:P55290) /// 0034332 // adherens junction organization (PMID:21873635 [IBA] PANTHER:PTN000616280|UniProtKB:P12830|ZFIN:ZDB-GENE-990415-171) /// 0035249 // synaptic transmission, glutamatergic (PMID:21873635 [IBA] MGI:MGI:107434|PANTHER:PTN000616779) /// 0098609 // cell-cell adhesion (PMID:21873635 [IBA] MGI:MGI:105057|MGI:MGI:88354|MGI:MGI:88356|PANTHER:PTN000616280|RGD:69280|UniProtKB:O93319|UniProtKB:P12830|UniProtKB:Q86UP0) /// 0007155 // cell adhesion (PMID:2059658 [TAS])	0005913 // cell-cell adherens junction (PMID:21873635 [IBA] MGI:MGI:105057|MGI:MGI:88354|MGI:MGI:88356|PANTHER:PTN000616280|RGD:69280|UniProtKB:P10288|UniProtKB:P12830|UniProtKB:P19022|UniProtKB:P33151) /// 0005886 // plasma membrane (PMID:21873635 [IBA] MGI:MGI:105057|MGI:MGI:107435|MGI:MGI:1095414|MGI:MGI:88354|MGI:MGI:88355|MGI:MGI:88356|MGI:MGI:99217|MGI:MGI:99551|PANTHER:PTN000616280|RGD:619745|RGD:621089|RGD:69279|RGD:69280|UniProtKB:O93319|UniProtKB:P10288|UniProtKB:P12830|UniProtKB:P19022|UniProtKB:P22223|UniProtKB:P33151|UniProtKB:P55283|UniProtKB:P55290|UniProtKB:Q6ZTQ4|UniProtKB:Q90763|ZFIN:ZDB-GENE-010606-1) /// 0016021 // integral component of membrane (GO_REF:0000037 [IEA] UniProtKB-KW:KW-0812) /// 0043679 // axon terminus (PMID:21873635 [IBA] MGI:MGI:107434|PANTHER:PTN000616779) /// 0009986 // cell surface (PMID:21873635 [IBA] MGI:MGI:1095414|MGI:MGI:88354|MGI:MGI:88355|PANTHER:PTN000616280|UniProtKB:P10288|UniProtKB:P33150|UniProtKB:P33151) /// 0043083 // synaptic cleft (PMID:21873635 [IBA] MGI:MGI:107434|PANTHER:PTN000616779) /// 0005886 // plasma membrane (Reactome:R-HSA-419001 [TAS]) /// 0005886 // plasma membrane (Reactome:R-HSA-419002 [TAS]) /// 0098978 // glutamatergic synapse (GO_REF:0000107 [IEA] UniProtKB:P97291|ensembl:ENSMUSP00000117326) /// 0097060 // synaptic membrane (GO_REF:0000107 [IEA] UniProtKB:P97291|ensembl:ENSMUSP00000117326) /// 0016342 // catenin complex (PMID:21873635 [IBA] MGI:MGI:88354|PANTHER:PTN000616280|UniProtKB:P12830|UniProtKB:P19022|ZFIN:ZDB-GENE-990415-171)	0005509 // calcium ion binding (PMID:21873635 [IBA] MGI:MGI:88354|PANTHER:PTN000616280|UniProtKB:Q86UP0) /// 0042803 // protein homodimerization activity (PMID:21873635 [IBA] MGI:MGI:99551|PANTHER:PTN000616280) /// 0008092 // cytoskeletal protein binding (PMID:21873635 [IBA] MGI:MGI:88354|PANTHER:PTN000616280) /// 0045296 // cadherin binding (PMID:21873635 [IBA] PANTHER:PTN000616280|UniProtKB:P10288|UniProtKB:P55290)	Cadherin-8	CDH8
LOC105371371	16	83931235..83951460	105371371	-0.913775	0.74456
SLC38A8	16	complement(84009667..84043372)	146167	-0.913775	0.74456	0006814 // sodium ion transport (GO_REF:0000037 [IEA] UniProtKB-KW:KW-0739) /// 0003333 // amino acid transmembrane transport (PMID:21873635 [IBA] FB:FBgn0035300|FB:FBgn0036007|PANTHER:PTN000535793|SGD:S000003761|TAIR:locus:2184707|UniProtKB:Q8NBW4)	0016021 // integral component of membrane (GO_REF:0000037 [IEA] UniProtKB-KW:KW-0812)	0015171 // amino acid transmembrane transporter activity (PMID:21873635 [IBA] FB:FBgn0035300|FB:FBgn0036007|MGI:MGI:1915010|PANTHER:PTN000535793|RGD:620702|RGD:621836|TAIR:locus:2016600|TAIR:locus:2154815|TAIR:locus:2172868|TAIR:locus:2184707|TAIR:locus:2201871|UniProtKB:Q8NBW4)	Putative sodium-coupled neutral amino acid transporter 8	SLC38A8
ASPA	17	3473646..3503405	443	-0.913775	0.74456	0006533 // aspartate catabolic process (PMID:8252036 [TAS]) /// 0048714 // positive regulation of oligodendrocyte differentiation (GO_REF:0000107 [IEA] UniProtKB:Q9R1T5|ensembl:ENSRNOP00000072876) /// 0008652 // cellular amino acid biosynthetic process (Reactome:R-HSA-70614 [TAS]) /// 0022010 // central nervous system myelination (GO_REF:0000107 [IEA] UniProtKB:Q9R1T5|ensembl:ENSRNOP00000072876)	0005829 // cytosol (GO_REF:0000052 [IDA]) /// 0005634 // nucleus (GO_REF:0000039 [IEA] UniProtKB-SubCell:SL-0191) /// 0005829 // cytosol (Reactome:R-HSA-5691507 [TAS])	0005515 // protein binding (PMID:22284616 [IPI] UniProtKB:Q5SYD0) /// 0005515 // protein binding (PMID:25910212 [IPI] UniProtKB:Q96HD9) /// 0019807 // aspartoacylase activity (GO_REF:0000003 [IEA] EC:3.5.1.15) /// 0042802 // identical protein binding (PMID:17194761 [IPI] UniProtKB:P45381) /// 0005515 // protein binding (PMID:25910212 [IPI] UniProtKB:Q14145) /// 0046872 // metal ion binding (GO_REF:0000037 [IEA] UniProtKB-KW:KW-0479) /// 0004046 // aminoacylase activity (PMID:8252036 [TAS]) /// 0005515 // protein binding (PMID:25416956 [IPI] UniProtKB:Q96HD9) /// 0042802 // identical protein binding (PMID:16189514 [IPI] UniProtKB:P45381) /// 0016788 // hydrolase activity, acting on ester bonds (GO_REF:0000002 [IEA] InterPro:IPR007036)	Aspartoacylase	ASPA|ACY2|ASP
TBC1D27P	17	complement(16922776..16933176)	96597	-0.913775	0.74456
LOC105371930	17	complement(28222783..28228461)	105371930	-0.913775	0.74456
HEATR9	17	complement(35854946..35868891)	256957	-0.913775	0.74456	0002244 // hematopoietic progenitor cell differentiation (GO_REF:0000107 [IEA] UniProtKB:Q5QNV8|ensembl:ENSMUSP00000019069)			Protein HEATR9	HEATR9|C17orf66
LOC105371761	17	38564330..38565391	105371761	-0.913775	0.74456
WNT9B	17	46833201..46886738	7484	-0.913775	0.74456	0001658 // branching involved in ureteric bud morphogenesis (GO_REF:0000107 [IEA] UniProtKB:O35468|ensembl:ENSMUSP00000018630) /// 0043085 // positive regulation of catalytic activity (GO_REF:0000107 [IEA] UniProtKB:O35468|ensembl:ENSMUSP00000018630) /// 0001932 // regulation of protein phosphorylation (GO_REF:0000107 [IEA] UniProtKB:O35468|ensembl:ENSMUSP00000018630) /// 0071300 // cellular response to retinoic acid (GO_REF:0000024 [ISS] UniProtKB:P56706) /// 0072038 // mesenchymal stem cell maintenance involved in nephron morphogenesis (GO_REF:0000107 [IEA] UniProtKB:O35468|ensembl:ENSMUSP00000018630) /// 0060021 // palate development (GO_REF:0000107 [IEA] UniProtKB:O35468|ensembl:ENSMUSP00000018630) /// 0016055 // Wnt signaling pathway (PMID:21873635 [IBA] FB:FBgn0010194|MGI:MGI:108061|MGI:MGI:1197020|MGI:MGI:98953|MGI:MGI:98954|MGI:MGI:98956|MGI:MGI:98958|MGI:MGI:98960|MGI:MGI:98961|MGI:MGI:98962|PANTHER:PTN000246517|UniProtKB:P41221|UniProtKB:Q98SN7|WB:WBGene00000858|WB:WBGene00003029|ZFIN:ZDB-GENE-980526-332) /// 0060071 // Wnt signaling pathway, planar cell polarity pathway (GO_REF:0000107 [IEA] UniProtKB:O35468|ensembl:ENSMUSP00000018630) /// 0061038 // uterus morphogenesis (GO_REF:0000107 [IEA] UniProtKB:O35468|ensembl:ENSMUSP00000018630) /// 0072003 // kidney rudiment formation (GO_REF:0000107 [IEA] UniProtKB:O35468|ensembl:ENSMUSP00000018630) /// 0030539 // male genitalia development (GO_REF:0000107 [IEA] UniProtKB:O35468|ensembl:ENSMUSP00000018630) /// 0035150 // regulation of tube size (GO_REF:0000107 [IEA] UniProtKB:O35468|ensembl:ENSMUSP00000018630) /// 0003339 // regulation of mesenchymal to epithelial transition involved in metanephros morphogenesis (GO_REF:0000107 [IEA] UniProtKB:O35468|ensembl:ENSMUSP00000018630) /// 0061303 // cornea development in camera-type eye (PMID:16258938 [ISS] UniProtKB:Q3L250) /// 0048701 // embryonic cranial skeleton morphogenesis (GO_REF:0000107 [IEA] UniProtKB:O35468|ensembl:ENSMUSP00000018630) /// 0032526 // response to retinoic acid (PMID:11604992 [NAS]) /// 0009786 // regulation of asymmetric cell division (GO_REF:0000107 [IEA] UniProtKB:O35468|ensembl:ENSMUSP00000018630) /// 0072046 // establishment of planar polarity involved in nephron morphogenesis (GO_REF:0000107 [IEA] UniProtKB:O35468|ensembl:ENSMUSP00000018630) /// 1905438 // non-canonical Wnt signaling pathway involved in midbrain dopaminergic neuron differentiation (PMID:25640183 [IDA]) /// 0030182 // neuron differentiation (GO_REF:0000024 [ISS] UniProtKB:P56706) /// 0001701 // in utero embryonic development (GO_REF:0000107 [IEA] UniProtKB:O35468|ensembl:ENSMUSP00000018630) /// 0007275 // multicellular organism development (PMID:9441749 [NAS]) /// 0007267 // cell-cell signaling (PMID:9441749 [NAS]) /// 1902455 // negative regulation of stem cell population maintenance (PMID:25640183 [IMP]) /// 0045165 // cell fate commitment (PMID:21873635 [IBA] MGI:MGI:98957|PANTHER:PTN000246517|UniProtKB:P49339|ZFIN:ZDB-GENE-980526-332) /// 0009267 // cellular response to starvation (GO_REF:0000107 [IEA] UniProtKB:O35468|ensembl:ENSMUSP00000018630) /// 0072181 // mesonephric duct formation (GO_REF:0000107 [IEA] UniProtKB:O35468|ensembl:ENSMUSP00000018630) /// 0072174 // metanephric tubule formation (GO_REF:0000107 [IEA] UniProtKB:O35468|ensembl:ENSMUSP00000018630) /// 1904948 // midbrain dopaminergic neuron differentiation (PMID:25640183 [IMP]) /// 0030182 // neuron differentiation (PMID:21873635 [IBA] PANTHER:PTN000246517|RGD:69250|UniProtKB:P56706|UniProtKB:Q98SN7) /// 0010469 // regulation of receptor activity (GO_REF:0000108 [IEA] GO:0048018) /// 0060070 // canonical Wnt signaling pathway (PMID:28733458 [IDA]) /// 0016055 // Wnt signaling pathway (Reactome:R-HSA-195721 [TAS]) /// 0072044 // collecting duct development (GO_REF:0000107 [IEA] UniProtKB:O35468|ensembl:ENSMUSP00000018630)	0005576 // extracellular region (PMID:9441749 [NAS]) /// 0005576 // extracellular region (Reactome:R-HSA-3247843 [TAS]) /// 0005615 // extracellular space (PMID:21873635 [IBA] FB:FBgn0004009|MGI:MGI:98956|MGI:MGI:98957|PANTHER:PTN000246517|RGD:1311441|RGD:69250|UniProtKB:P41221|UniProtKB:P56704|UniProtKB:P56705|UniProtKB:Q2LMP1|UniProtKB:Q9UBV4|UniProtKB:Q9YGX6)	0039706 // co-receptor binding (GO_REF:0000107 [IEA] UniProtKB:O35468|ensembl:ENSMUSP00000018630) /// 0048018 // receptor agonist activity (PMID:28733458 [IDA]) /// 0005109 // frizzled binding (PMID:21873635 [IBA] FB:FBgn0004009|FB:FBgn0004360|FB:FBgn0010453|FB:FBgn0038134|MGI:MGI:98956|MGI:MGI:98957|MGI:MGI:98958|MGI:MGI:98961|MGI:MGI:98962|PANTHER:PTN000246517|RGD:69079|UniProtKB:P09544|UniProtKB:P41221|UniProtKB:P56703|UniProtKB:Q98SN7)	Protein Wnt-9b	WNT9B|WNT14B|WNT15|UNQ6973/PRO21956
LOC105371880	17	complement(69475254..69485532)	105371880	-0.913775	0.74456
EPB41L3	18	complement(5392276..5630663)	23136	-0.913775	0.74456	0030865 // cortical cytoskeleton organization (PMID:21966409 [TAS]) /// 0071205 // protein localization to juxtaparanode region of axon (GO_REF:0000024 [ISS] UniProtKB:Q9WV92) /// 0008360 // regulation of cell shape (GO_REF:0000024 [ISS] UniProtKB:Q9WV92) /// 0006915 // apoptotic process (GO_REF:0000037 [IEA] UniProtKB-KW:KW-0053) /// 0002175 // protein localization to paranode region of axon (GO_REF:0000024 [ISS] UniProtKB:Q9WV92) /// 0072659 // protein localization to plasma membrane (GO_REF:0000024 [ISS] UniProtKB:Q9WV92) /// 0048812 // neuron projection morphogenesis (GO_REF:0000024 [ISS] UniProtKB:Q9WV92) /// 0007016 // cytoskeletal anchoring at plasma membrane (PMID:21966409 [TAS]) /// 0030913 // paranodal junction assembly (GO_REF:0000024 [ISS] UniProtKB:Q9WV92) /// 0043217 // myelin maintenance (GO_REF:0000024 [ISS] UniProtKB:Q9WV92) /// 0008150 // biological_process (GO_REF:0000015 [ND]) /// 0030866 // cortical actin cytoskeleton organization (GO_REF:0000002 [IEA] InterPro:IPR007477) /// 0031032 // actomyosin structure organization (PMID:21873635 [IBA] MGI:MGI:103006|PANTHER:PTN001150527|UniProtKB:Q9H329) /// 0001558 // regulation of cell growth (GO_REF:0000002 [IEA] InterPro:IPR030691)	0033270 // paranode region of axon (GO_REF:0000024 [ISS] UniProtKB:Q9WV92) /// 0005829 // cytosol (Reactome:R-HSA-6797553 [TAS]) /// 0005886 // plasma membrane (PMID:9892180 [NAS]) /// 0005856 // cytoskeleton (GO_REF:0000039 [IEA] UniProtKB-SubCell:SL-0090) /// 0005886 // plasma membrane (GO_REF:0000052 [IDA]) /// 0005911 // cell-cell junction (PMID:12234973 [IDA]) /// 0044224 // juxtaparanode region of axon (GO_REF:0000024 [ISS] UniProtKB:Q9WV92) /// 0014069 // postsynaptic density (GO_REF:0000107 [IEA] UniProtKB:Q9WV92|ensembl:ENSMUSP00000079098) /// 0030673 // axolemma (GO_REF:0000024 [ISS] UniProtKB:Q9WV92) /// 0005829 // cytosol (Reactome:R-HSA-6797568 [TAS])	0005515 // protein binding (PMID:12234973 [IPI] UniProtKB:Q9BY67) /// 0003779 // actin binding (GO_REF:0000037 [IEA] UniProtKB-KW:KW-0009) /// 0005200 // structural constituent of cytoskeleton (PMID:21966409 [TAS])	Band 4.1-like protein 3	EPB41L3|DAL1|KIAA0987
GACAT2	18	complement(8695856..8707621)	100287082	-0.913775	0.74456
PPP4R1-AS1	18	9614807..9619363	101927323	-0.913775	0.74456
TCF4-AS1	18	55452533..55482940	105372127	-0.913775	0.74456
LOC105376874	18	75165553..75180784	105376874	-0.913775	0.74456
LOC107985163	18	complement(79396656..79400225)	107985163	-0.913775	0.74456
SHC2	19	complement(416583..461011)	25759	-0.913775	0.74456	0000187 // activation of MAPK activity (GO_REF:0000002 [IEA] InterPro:IPR029591) /// 0007265 // Ras protein signal transduction (Reactome:R-HSA-167044 [TAS]) /// 0000165 // MAPK cascade (Reactome:R-HSA-5673001 [TAS]) /// 0048010 // vascular endothelial growth factor receptor signaling pathway (Reactome:R-HSA-194138 [TAS])	0005829 // cytosol (Reactome:R-HSA-5685366 [TAS]) /// 0005829 // cytosol (Reactome:R-HSA-5672965 [TAS]) /// 0005829 // cytosol (Reactome:R-HSA-4420107 [TAS]) /// 0005886 // plasma membrane (PMID:21873635 [IBA] PANTHER:PTN000818658|RGD:620446|UniProtKB:P29353) /// 0005575 // cellular_component (GO_REF:0000015 [ND])	0005515 // protein binding (PMID:24728074 [IPI] UniProtKB:P10721) /// 0030971 // receptor tyrosine kinase binding (PMID:21873635 [IBA] MGI:MGI:2655364|MGI:MGI:98296|PANTHER:PTN000818658|RGD:620446) /// 0005515 // protein binding (PMID:16273093 [IPI] UniProtKB:P04626) /// 0005515 // protein binding (PMID:16273093 [IPI] UniProtKB:P00533) /// 0005515 // protein binding (PMID:24728074 [IPI] UniProtKB:P08581)	SHC-transforming protein 2	SHC2|SCK|SHCB
LOC105372246	19	3481894..3490729	105372246	-0.913775	0.74456
LOC107985309	19	13988357..13999659	107985309	-0.913775	0.74456
OR7A5	19	complement(14826241..14835185)	26659	-0.913775	0.74456	0050911 // detection of chemical stimulus involved in sensory perception of smell (GO_REF:0000108 [IEA] GO:0004984) /// 0007186 // G-protein coupled receptor signaling pathway (PMID:21873635 [IBA] PANTHER:PTN001239295|UniProtKB:P34982) /// 0007608 // sensory perception of smell (PMID:9119360 [NAS])	0016021 // integral component of membrane (PMID:9119360 [NAS]) /// 0005886 // plasma membrane (Reactome:R-HSA-381750 [TAS])	0004984 // olfactory receptor activity (PMID:9119360 [NAS]) /// 0004930 // G-protein coupled receptor activity (GO_REF:0000037 [IEA] UniProtKB-KW:KW-0297) /// 0004984 // olfactory receptor activity (PMID:21873635 [IBA] PANTHER:PTN001239966|UniProtKB:P34982)	Olfactory receptor 7A5	OR7A5
USHBP1	19	complement(17249171..17264796)	83878	-0.913775	0.74456			0005515 // protein binding (PMID:25416956 [IPI] UniProtKB:Q8WWB3) /// 0005515 // protein binding (PMID:25416956 [IPI] UniProtKB:Q2WGJ6) /// 0005515 // protein binding (PMID:25416956 [IPI] UniProtKB:Q8NE01-3) /// 0005515 // protein binding (PMID:25416956 [IPI] UniProtKB:P07992) /// 0005515 // protein binding (PMID:25416956 [IPI] UniProtKB:Q8IYX3) /// 0005515 // protein binding (PMID:25416956 [IPI] UniProtKB:Q68DK2-5) /// 0005515 // protein binding (PMID:25416956 [IPI] UniProtKB:Q96BZ8) /// 0005515 // protein binding (PMID:25416956 [IPI] UniProtKB:P33993) /// 0005515 // protein binding (PMID:25416956 [IPI] UniProtKB:Q9NV31) /// 0005515 // protein binding (PMID:25416956 [IPI] UniProtKB:O15481) /// 0005515 // protein binding (PMID:16189514 [IPI] UniProtKB:Q9BVI4) /// 0005515 // protein binding (PMID:16189514 [IPI] UniProtKB:Q9UJW9) /// 0005515 // protein binding (PMID:25416956 [IPI] UniProtKB:Q9H788-2) /// 0005515 // protein binding (PMID:26871637 [IPI] UniProtKB:A0A0S2Z6P0) /// 0005515 // protein binding (PMID:16189514 [IPI] UniProtKB:O14777) /// 0005515 // protein binding (PMID:25416956 [IPI] UniProtKB:Q6P9E2) /// 0005515 // protein binding (PMID:25416956 [IPI] UniProtKB:Q8IY31) /// 0005515 // protein binding (PMID:25416956 [IPI] UniProtKB:Q96EZ8) /// 0005515 // protein binding (PMID:25416956 [IPI] UniProtKB:Q96HB5-4) /// 0005515 // protein binding (PMID:26871637 [IPI] UniProtKB:I6L9F6) /// 0005515 // protein binding (PMID:16189514 [IPI] UniProtKB:Q96GM5) /// 0005515 // protein binding (PMID:25416956 [IPI] UniProtKB:O60826) /// 0005515 // protein binding (PMID:25416956 [IPI] UniProtKB:P57105) /// 0030165 // PDZ domain binding (PMID:11311560 [IPI] UniProtKB:Q9Y6N9) /// 0005515 // protein binding (PMID:25416956 [IPI] UniProtKB:Q6IBW4-4) /// 0005515 // protein binding (PMID:25416956 [IPI] UniProtKB:Q969G3) /// 0005515 // protein binding (PMID:25416956 [IPI] UniProtKB:Q9UK41) /// 0005515 // protein binding (PMID:25416956 [IPI] UniProtKB:Q08AF8) /// 0005515 // protein binding (PMID:25416956 [IPI] UniProtKB:Q6IPU0) /// 0005515 // protein binding (PMID:25416956 [IPI] UniProtKB:Q9P2B4) /// 0005515 // protein binding (PMID:26871637 [IPI] UniProtKB:A0A0S2Z3R2) /// 0005515 // protein binding (PMID:25416956 [IPI] UniProtKB:P54646) /// 0005515 // protein binding (PMID:25416956 [IPI] UniProtKB:Q9BT78) /// 0005515 // protein binding (PMID:25910212 [IPI] UniProtKB:Q13515) /// 0005515 // protein binding (PMID:25416956 [IPI] UniProtKB:Q15435) /// 0005515 // protein binding (PMID:25416956 [IPI] UniProtKB:Q5XKE5) /// 0005515 // protein binding (PMID:25416956 [IPI] UniProtKB:Q6YHU6) /// 0005515 // protein binding (PMID:25416956 [IPI] UniProtKB:P00540) /// 0005515 // protein binding (PMID:25416956 [IPI] UniProtKB:Q96HW7) /// 0005515 // protein binding (PMID:25416956 [IPI] UniProtKB:P40222) /// 0005515 // protein binding (PMID:16189514 [IPI] UniProtKB:O15155) /// 0005515 // protein binding (PMID:25416956 [IPI] UniProtKB:O95990-3) /// 0005515 // protein binding (PMID:25416956 [IPI] UniProtKB:Q8IYR0) /// 0005515 // protein binding (PMID:25416956 [IPI] UniProtKB:Q2KHM9) /// 0005515 // protein binding (PMID:25416956 [IPI] UniProtKB:Q00994) /// 0005515 // protein binding (PMID:16189514 [IPI] UniProtKB:Q9BT78) /// 0005515 // protein binding (PMID:25416956 [IPI] UniProtKB:Q9H5Z6) /// 0005515 // protein binding (PMID:25416956 [IPI] UniProtKB:Q8IYE0-2) /// 0005515 // protein binding (PMID:25416956 [IPI] UniProtKB:Q8TES7-6) /// 0005515 // protein binding (PMID:25416956 [IPI] UniProtKB:Q99627) /// 0005515 // protein binding (PMID:25416956 [IPI] UniProtKB:Q6A162) /// 0005515 // protein binding (PMID:25416956 [IPI] UniProtKB:Q8N9J2) /// 0005515 // protein binding (PMID:25416956 [IPI] UniProtKB:Q9UDX3) /// 0005515 // protein binding (PMID:25416956 [IPI] UniProtKB:Q548N1) /// 0005515 // protein binding (PMID:25416956 [IPI] UniProtKB:P02792) /// 0005515 // protein binding (PMID:16189514 [IPI] UniProtKB:O14964) /// 0005515 // protein binding (PMID:25416956 [IPI] UniProtKB:Q9Y4H4) /// 0005515 // protein binding (PMID:25416956 [IPI] UniProtKB:Q9BQ89) /// 0005515 // protein binding (PMID:16189514 [IPI] UniProtKB:Q8IYI6) /// 0005515 // protein binding (PMID:25416956 [IPI] UniProtKB:Q99816) /// 0005515 // protein binding (PMID:25416956 [IPI] UniProtKB:O76015) /// 0005515 // protein binding (PMID:25416956 [IPI] UniProtKB:P48047) /// 0005515 // protein binding (PMID:25416956 [IPI] UniProtKB:Q96FQ7) /// 0005515 // protein binding (PMID:25416956 [IPI] UniProtKB:Q96FV9) /// 0005515 // protein binding (PMID:25416956 [IPI] UniProtKB:Q14738) /// 0005515 // protein binding (PMID:25416956 [IPI] UniProtKB:Q8WXI9) /// 0005515 // protein binding (PMID:25416956 [IPI] UniProtKB:O75558) /// 0005515 // protein binding (PMID:25416956 [IPI] UniProtKB:Q9NSA3) /// 0005515 // protein binding (PMID:25416956 [IPI] UniProtKB:Q9HBI0) /// 0005515 // protein binding (PMID:26871637 [IPI] UniProtKB:P50539-4) /// 0005515 // protein binding (PMID:25416956 [IPI] UniProtKB:P53365) /// 0005515 // protein binding (PMID:25416956 [IPI] UniProtKB:Q99996-2) /// 0005515 // protein binding (PMID:25416956 [IPI] UniProtKB:Q8TD31-3) /// 0005515 // protein binding (PMID:25416956 [IPI] UniProtKB:Q6P1K2) /// 0005515 // protein binding (PMID:25416956 [IPI] UniProtKB:P52292) /// 0005515 // protein binding (PMID:25416956 [IPI] UniProtKB:Q76N32) /// 0005515 // protein binding (PMID:16189514 [IPI] UniProtKB:Q8WWB3) /// 0005515 // protein binding (PMID:25416956 [IPI] UniProtKB:Q6P088) /// 0005515 // protein binding (PMID:25416956 [IPI] UniProtKB:Q96FI0) /// 0005515 // protein binding (PMID:25416956 [IPI] UniProtKB:Q9Y3D9) /// 0005515 // protein binding (PMID:25416956 [IPI] UniProtKB:Q96IX9) /// 0005515 // protein binding (PMID:26871637 [IPI] UniProtKB:Q9UK41) /// 0005515 // protein binding (PMID:25416956 [IPI] UniProtKB:Q8NFR7) /// 0005515 // protein binding (PMID:25416956 [IPI] UniProtKB:Q8TAB5) /// 0005515 // protein binding (PMID:25416956 [IPI] UniProtKB:Q9BYV2) /// 0005515 // protein binding (PMID:25416956 [IPI] UniProtKB:Q8N4L8) /// 0005515 // protein binding (PMID:19060904 [IPI] UniProtKB:Q9UJW9) /// 0005515 // protein binding (PMID:25416956 [IPI] UniProtKB:Q96B02) /// 0005515 // protein binding (PMID:26871637 [IPI] UniProtKB:A0A0S2Z5X4) /// 0005515 // protein binding (PMID:25416956 [IPI] UniProtKB:P35900) /// 0005515 // protein binding (PMID:25416956 [IPI] UniProtKB:Q8N3L3) /// 0005515 // protein binding (PMID:26871637 [IPI] UniProtKB:O14964) /// 0005515 // protein binding (PMID:25416956 [IPI] UniProtKB:Q6ZUS5) /// 0005515 // protein binding (PMID:25416956 [IPI] UniProtKB:Q9NPJ6) /// 0005515 // protein binding (PMID:16189514 [IPI] UniProtKB:Q8TAB5) /// 0005515 // protein binding (PMID:25416956 [IPI] UniProtKB:Q5VTR2) /// 0005515 // protein binding (PMID:25416956 [IPI] UniProtKB:Q9NVE4) /// 0005515 // protein binding (PMID:25416956 [IPI] UniProtKB:Q7L2R6) /// 0005515 // protein binding (PMID:25416956 [IPI] UniProtKB:Q96CS2) /// 0005515 // protein binding (PMID:26871637 [IPI] UniProtKB:Q9BT78) /// 0005515 // protein binding (PMID:25416956 [IPI] UniProtKB:O60941) /// 0005515 // protein binding (PMID:25416956 [IPI] UniProtKB:Q9UJF2) /// 0005515 // protein binding (PMID:25416956 [IPI] UniProtKB:O60573) /// 0005515 // protein binding (PMID:25416956 [IPI] UniProtKB:Q5T124) /// 0005515 // protein binding (PMID:25416956 [IPI] UniProtKB:Q9NSK0) /// 0005515 // protein binding (PMID:25416956 [IPI] UniProtKB:B1APZ0) /// 0005515 // protein binding (PMID:25416956 [IPI] UniProtKB:A0A0C4DG38) /// 0005515 // protein binding (PMID:25416956 [IPI] UniProtKB:Q8NEA9) /// 0005515 // protein binding (PMID:25416956 [IPI] UniProtKB:Q15323) /// 0005515 // protein binding (PMID:25416956 [IPI] UniProtKB:Q9NX04) /// 0005515 // protein binding (PMID:25416956 [IPI] UniProtKB:Q0D2H9)	Usher syndrome type-1C protein-binding protein 1	USHBP1|AIEBP|MCC2
LOC105372410	19	43636778..43638028	105372410	-0.913775	0.74456
CEACAM20	19	complement(44501309..44530101)	125931	-0.913775	0.74456	0002376 // immune system process (GO_REF:0000037 [IEA] UniProtKB-KW:KW-0391) /// 0009617 // response to bacterium (GO_REF:0000107 [IEA] UniProtKB:Q9D2Z1|ensembl:ENSMUSP00000092344) /// 0001819 // positive regulation of cytokine production (GO_REF:0000107 [IEA] UniProtKB:Q9D2Z1|ensembl:ENSMUSP00000092344)	0016021 // integral component of membrane (GO_REF:0000037 [IEA] UniProtKB-KW:KW-0812) /// 0016324 // apical plasma membrane (GO_REF:0000039 [IEA] UniProtKB-SubCell:SL-0015) /// 0031528 // microvillus membrane (GO_REF:0000039 [IEA] UniProtKB-SubCell:SL-0294)		Carcinoembryonic antigen-related cell adhesion molecule 20	CEACAM20|UNQ9366/PRO34155
CLEC11A	19	50723364..50725708	6320	-0.913775	0.74456	0001503 // ossification (PMID:21873635 [IBA] MGI:MGI:104540|PANTHER:PTN000513901|RGD:1311031|UniProtKB:P05452) /// 0008284 // positive regulation of cell proliferation (PMID:11920266 [IDA]) /// 0010469 // regulation of receptor activity (GO_REF:0000108 [IEA] GO:0008083)	0005615 // extracellular space (PMID:21873635 [IBA] PANTHER:PTN000513901|UniProtKB:P05452) /// 0005737 // cytoplasm (GO_REF:0000039 [IEA] UniProtKB-SubCell:SL-0086) /// 0005576 // extracellular region (PMID:9442024 [IDA]) /// 0005615 // extracellular space (PMID:16502470 [HDA])	0008083 // growth factor activity (PMID:11920266 [IDA]) /// 0030246 // carbohydrate binding (PMID:9705843 [NAS]) /// 0008083 // growth factor activity (PMID:21873635 [IBA] PANTHER:PTN001480328|UniProtKB:Q9Y240)	C-type lectin domain family 11 member A	CLEC11A|CLECSF3|LSLCL|SCGF
ZNF415	19	complement(53107879..53132952)	55786	-0.913775	0.74456	0006357 // regulation of transcription from RNA polymerase II promoter (GO_REF:0000108 [IEA] GO:0000981)	0015630 // microtubule cytoskeleton (GO_REF:0000052 [IDA]) /// 0001650 // fibrillar center (GO_REF:0000052 [IDA]) /// 0005737 // cytoplasm (GO_REF:0000039 [IEA] UniProtKB-SubCell:SL-0086) /// 0005634 // nucleus (PMID:21873635 [IBA] MGI:MGI:2389445|PANTHER:PTN002520148)	0000981 // RNA polymerase II transcription factor activity, sequence-specific DNA binding (GO_REF:0000113 [ISA] UniProtKB:E9Q3T6|UniProtKB:O14978|UniProtKB:O95125|UniProtKB:O95863|UniProtKB:P10071|UniProtKB:P10754|UniProtKB:P17028|UniProtKB:P28698|UniProtKB:P36508|UniProtKB:P41183|UniProtKB:P47806|UniProtKB:P52738|UniProtKB:Q02085|UniProtKB:Q05516|UniProtKB:Q08376|UniProtKB:Q0VDQ9|UniProtKB:Q16600|UniProtKB:Q61967|UniProtKB:Q6DJT9|UniProtKB:Q6NUN9|UniProtKB:Q86UQ0|UniProtKB:Q8CIV7|UniProtKB:Q8K0L9|UniProtKB:Q8K3J5|UniProtKB:Q8NI51|UniProtKB:Q91ZD1|UniProtKB:Q96RE9|UniProtKB:Q99684|UniProtKB:Q9BU19|UniProtKB:Q9ESP5|UniProtKB:Q9GZX5|UniProtKB:Q9H116|UniProtKB:Q9NQX1|UniProtKB:Q9NZL3|UniProtKB:Q9QY31|UniProtKB:Q9UM63|UniProtKB:Q9UPG8|UniProtKB:Q9UQR1|UniProtKB:Q9WTJ2|UniProtKB:Q9Y2X9|UniProtKB:Q9Y473|UniProtKB:Q9Y5A6) /// 0005515 // protein binding (PMID:25416956 [IPI] UniProtKB:Q5JR59) /// 0003677 // DNA binding (GO_REF:0000037 [IEA] UniProtKB-KW:KW-0238) /// 0005515 // protein binding (PMID:25416956 [IPI] UniProtKB:Q9BQ66) /// 0046872 // metal ion binding (GO_REF:0000037 [IEA] UniProtKB-KW:KW-0479)	Zinc finger protein 415	ZNF415
TGM6	20	2380901..2432753	343641	-0.913775	0.74456	0018149 // peptide cross-linking (GO_REF:0000002 [IEA] InterPro:IPR001102|InterPro:IPR008958|InterPro:IPR013808|InterPro:IPR023608|InterPro:IPR036238)	0005737 // cytoplasm (PMID:25253745 [IDA]) /// 0005737 // cytoplasm (PMID:29053796 [IDA]) /// 0005737 // cytoplasm (PMID:23206699 [IDA])	0046872 // metal ion binding (GO_REF:0000037 [IEA] UniProtKB-KW:KW-0479) /// 0003810 // protein-glutamine gamma-glutamyltransferase activity (PMID:23206699 [IDA])	Protein-glutamine gamma-glutamyltransferase 6	TGM6|TGM3L
LOC101929707	20	complement(22995690..23030789)	101929707	-0.913775	0.74456
LINC00656	20	complement(23125068..23132636)	200261	-0.913775	0.74456
CCN5	20	44714204..44728041	8839	-0.913775	0.74456
NTSR1	20	62708770..62762771	4923	-0.913775	0.74456	0014049 // positive regulation of glutamate secretion (GO_REF:0000107 [IEA] UniProtKB:P20789|ensembl:ENSRNOP00000035997) /// 0007612 // learning (GO_REF:0000107 [IEA] UniProtKB:P20789|ensembl:ENSRNOP00000035997) /// 0060732 // positive regulation of inositol phosphate biosynthetic process (GO_REF:0000107 [IEA] UniProtKB:P20789|ensembl:ENSRNOP00000035997) /// 0070779 // D-aspartate import (GO_REF:0000107 [IEA] UniProtKB:P20789|ensembl:ENSRNOP00000035997) /// 0001659 // temperature homeostasis (GO_REF:0000107 [IEA] UniProtKB:P20789|ensembl:ENSRNOP00000035997) /// 0007186 // G-protein coupled receptor signaling pathway (Reactome:R-HSA-388396 [TAS]) /// 0071545 // inositol phosphate catabolic process (GO_REF:0000107 [IEA] UniProtKB:P20789|ensembl:ENSRNOP00000035997) /// 0033993 // response to lipid (GO_REF:0000107 [IEA] UniProtKB:P20789|ensembl:ENSRNOP00000035997) /// 0097151 // positive regulation of inhibitory postsynaptic potential (GO_REF:0000107 [IEA] UniProtKB:P20789|ensembl:ENSRNOP00000035997) /// 0007218 // neuropeptide signaling pathway (PMID:21725197 [IDA]) /// 0007268 // chemical synaptic transmission (PMID:9763490 [TAS]) /// 0090238 // positive regulation of arachidonic acid secretion (GO_REF:0000107 [IEA] UniProtKB:P20789|ensembl:ENSRNOP00000035997) /// 0043066 // negative regulation of apoptotic process (PMID:21725197 [IMP]) /// 0051281 // positive regulation of release of sequestered calcium ion into cytosol (GO_REF:0000107 [IEA] UniProtKB:P20789|ensembl:ENSRNOP00000035997) /// 2001259 // positive regulation of cation channel activity (GO_REF:0000107 [IEA] UniProtKB:P20789|ensembl:ENSRNOP00000035997) /// 0051280 // negative regulation of release of sequestered calcium ion into cytosol (GO_REF:0000107 [IEA] UniProtKB:P20789|ensembl:ENSRNOP00000035997) /// 0098712 // L-glutamate import across plasma membrane (GO_REF:0000107 [IEA] UniProtKB:P20789|ensembl:ENSRNOP00000035997) /// 0043576 // regulation of respiratory gaseous exchange (GO_REF:0000107 [IEA] UniProtKB:P20789|ensembl:ENSRNOP00000035997) /// 0050965 // detection of temperature stimulus involved in sensory perception of pain (GO_REF:0000107 [IEA] UniProtKB:P20789|ensembl:ENSRNOP00000035997) /// 0014054 // positive regulation of gamma-aminobutyric acid secretion (GO_REF:0000107 [IEA] UniProtKB:P20789|ensembl:ENSRNOP00000035997) /// 0003085 // negative regulation of systemic arterial blood pressure (GO_REF:0000107 [IEA] UniProtKB:P20789|ensembl:ENSRNOP00000035997) /// 0098900 // regulation of action potential (GO_REF:0000107 [IEA] UniProtKB:P20789|ensembl:ENSRNOP00000035997) /// 0051930 // regulation of sensory perception of pain (GO_REF:0000107 [IEA] UniProtKB:P20789|ensembl:ENSRNOP00000035997) /// 0008344 // adult locomotory behavior (GO_REF:0000107 [IEA] UniProtKB:O88319|ensembl:ENSMUSP00000029084) /// 0003254 // regulation of membrane depolarization (GO_REF:0000107 [IEA] UniProtKB:P20789|ensembl:ENSRNOP00000035997) /// 0043065 // positive regulation of apoptotic process (GO_REF:0000107 [IEA] UniProtKB:P20789|ensembl:ENSRNOP00000035997)	0005886 // plasma membrane (Reactome:R-HSA-749448 [TAS]) /// 0009898 // cytoplasmic side of plasma membrane (GO_REF:0000107 [IEA] UniProtKB:P20789|ensembl:ENSRNOP00000035997) /// 0005887 // integral component of plasma membrane (PMID:8381365 [IMP]) /// 0045121 // membrane raft (PMID:21725197 [IDA]) /// 0005794 // Golgi apparatus (GO_REF:0000107 [IEA] UniProtKB:P20789|ensembl:ENSRNOP00000035997) /// 0005739 // mitochondrion (GO_REF:0000107 [IEA] UniProtKB:P20789|ensembl:ENSRNOP00000035997) /// 0009986 // cell surface (GO_REF:0000107 [IEA] UniProtKB:P20789|ensembl:ENSRNOP00000035997) /// 0043195 // terminal bouton (GO_REF:0000107 [IEA] UniProtKB:P20789|ensembl:ENSRNOP00000035997) /// 0043197 // dendritic spine (GO_REF:0000107 [IEA] UniProtKB:P20789|ensembl:ENSRNOP00000035997) /// 0005886 // plasma membrane (Reactome:R-HSA-749452 [TAS]) /// 0043204 // perikaryon (GO_REF:0000107 [IEA] UniProtKB:P20789|ensembl:ENSRNOP00000035997) /// 0043198 // dendritic shaft (GO_REF:0000107 [IEA] UniProtKB:P20789|ensembl:ENSRNOP00000035997) /// 0005886 // plasma membrane (Reactome:R-HSA-379048 [TAS]) /// 0005886 // plasma membrane (Reactome:R-HSA-388900 [TAS]) /// 0032280 // symmetric synapse (GO_REF:0000107 [IEA] UniProtKB:P20789|ensembl:ENSRNOP00000035997) /// 0005783 // endoplasmic reticulum (GO_REF:0000107 [IEA] UniProtKB:P20789|ensembl:ENSRNOP00000035997)	0016492 // G-protein coupled neurotensin receptor activity (PMID:8381365 [IMP]) /// 0046982 // protein heterodimerization activity (GO_REF:0000107 [IEA] UniProtKB:P20789|ensembl:ENSRNOP00000035997) /// 0005515 // protein binding (PMID:17620610 [IPI] UniProtKB:P30990) /// 0047485 // protein N-terminus binding (GO_REF:0000107 [IEA] UniProtKB:P20789|ensembl:ENSRNOP00000035997) /// 0016492 // G-protein coupled neurotensin receptor activity (PMID:21725197 [IDA]) /// 0004930 // G-protein coupled receptor activity (PMID:8381365 [TAS]) /// 0005515 // protein binding (PMID:23597562 [IPI] UniProtKB:P30990:PRO_0000019524) /// 0042802 // identical protein binding (PMID:17620610 [IPI] UniProtKB:P30989) /// 0042803 // protein homodimerization activity (GO_REF:0000107 [IEA] UniProtKB:P20789|ensembl:ENSRNOP00000035997)	Neurotensin receptor type 1	NTSR1|NTRR
COL20A1	20	63293169..63334851	57642	-0.913775	0.74456	0001867 // complement activation, lectin pathway (PMID:21873635 [IBA] PANTHER:PTN001522730|RGD:3055|UniProtKB:P11226) /// 0003429 // growth plate cartilage chondrocyte morphogenesis (PMID:21873635 [IBA] MGI:MGI:106591|PANTHER:PTN001523162)	0005788 // endoplasmic reticulum lumen (Reactome:R-HSA-8944215 [TAS]) /// 0005615 // extracellular space (PMID:21873635 [IBA] PANTHER:PTN001522730|RGD:3055|UniProtKB:P11226) /// 0062023 /// 0005788 // endoplasmic reticulum lumen (Reactome:R-HSA-2022073 [TAS]) /// 0005581 // collagen trimer (GO_REF:0000037 [IEA] UniProtKB-KW:KW-0176) /// 0005788 // endoplasmic reticulum lumen (Reactome:R-HSA-2089971 [TAS]) /// 0031012 // extracellular matrix (PMID:21873635 [IBA] MGI:MGI:106591|MGI:MGI:109613|MGI:MGI:1278313|MGI:MGI:1328350|MGI:MGI:1921449|MGI:MGI:2179729|MGI:MGI:88459|MGI:MGI:88460|MGI:MGI:88461|PANTHER:PTN001523162|UniProtKB:P12111) /// 0005615 // extracellular space (PMID:21873635 [IBA] MGI:MGI:2684334|MGI:MGI:88461|MGI:MGI:96924|PANTHER:PTN001523162|RGD:3055|RGD:67380|UniProtKB:P11226|UniProtKB:Q5GFL6) /// 0005576 // extracellular region (Reactome:R-HSA-2089971 [TAS])	0005509 // calcium ion binding (PMID:21873635 [IBA] PANTHER:PTN001522730|RGD:3055) /// 0005537 // mannose binding (PMID:21873635 [IBA] PANTHER:PTN001522730|RGD:3055|UniProtKB:P11226)	Collagen alpha-1(XX) chain	COL20A1|KIAA1510
LINC01697	21	28048414..28137609	284825	-0.913775	0.74456
IL10RB-DT	21	complement(33265632..33266260)	100288432	-0.913775	0.74456
LOC102725065	21	44207661..44210115	102725065	-0.913775	0.74456
CECR3	22	complement(17256859..17266733)	27442	-0.913775	0.74456
BCRP2	22	21103016..21122286	400892	-0.913775	0.74456
LOC91370	22	30246210..30246993	91370	-0.913775	0.74456
LOC105373003	22	32587214..32589050	105373003	-0.913775	0.74456
LOC107985590	22	complement(35573423..35589060)	107985590	-0.913775	0.74456
LINC00899	22	complement(46039907..46044868)	100271722	-0.913775	0.74456
SSX5	X	complement(48177982..48196798)	6758	-0.913775	0.74456	0006355 // regulation of transcription, DNA-templated (GO_REF:0000002 [IEA] InterPro:IPR001909|InterPro:IPR003655|InterPro:IPR019041|InterPro:IPR028804|InterPro:IPR036051)	0005634 // nucleus (PMID:21873635 [IBA] PANTHER:PTN000364239|UniProtKB:Q16385)	0005515 // protein binding (PMID:25416956 [IPI] UniProtKB:Q6RW13) /// 0003676 // nucleic acid binding (GO_REF:0000002 [IEA] InterPro:IPR001909|InterPro:IPR036051)	Protein SSX5	SSX5
SNORA11	X	54814370..54814500	677799	-0.913775	0.74456
ARHGEF9-IT1	X	complement(63670196..63671502)	100874355	-0.913775	0.74456
SOWAHD	X	119758588..119760202	347454	-0.913775	0.74456
GRIA3	X	123184243..123490915	2892	-0.913775	0.74456	0060078 // regulation of postsynaptic membrane potential (GO_REF:0000108 [IEA] GO:1904315) /// 0007215 // glutamate receptor signaling pathway (PMID:1709304 [TAS]) /// 0035235 // ionotropic glutamate receptor signaling pathway (GO_REF:0000108 [IEA] GO:0004970) /// 0035235 // ionotropic glutamate receptor signaling pathway (GO_REF:0000108 [IEA] GO:0004971) /// 2000310 // regulation of N-methyl-D-aspartate selective glutamate receptor activity (Reactome:R-HSA-438066 [TAS]) /// 0034220 // ion transmembrane transport (GO_REF:0000108 [IEA] GO:0005216)	0005886 // plasma membrane (Reactome:R-HSA-420980 [TAS]) /// 0005886 // plasma membrane (Reactome:R-HSA-421007 [TAS]) /// 0005886 // plasma membrane (Reactome:R-HSA-8849881 [TAS]) /// 0030666 // endocytic vesicle membrane (Reactome:R-HSA-416639 [TAS]) /// 0005886 // plasma membrane (Reactome:R-HSA-399712 [TAS]) /// 0030054 // cell junction (GO_REF:0000037 [IEA] UniProtKB-KW:KW-0965) /// 0005886 // plasma membrane (Reactome:R-HSA-399711 [TAS]) /// 0098688 /// 0005886 // plasma membrane (PMID:21873635 [IBA] FB:FBgn0004620|FB:FBgn0052704|MGI:MGI:95808|MGI:MGI:95813|MGI:MGI:95816|PANTHER:PTN000437926|RGD:621531|TAIR:locus:2207165|UniProtKB:Q12879|UniProtKB:Q13224|UniProtKB:Q16478|WB:WBGene00001612) /// 0030666 // endocytic vesicle membrane (Reactome:R-HSA-416320 [TAS]) /// 0005886 // plasma membrane (Reactome:R-HSA-416985 [TAS]) /// 0032281 // AMPA glutamate receptor complex (GO_REF:0000024 [ISS] UniProtKB:P19492) /// 0045211 // postsynaptic membrane (GO_REF:0000039 [IEA] UniProtKB-SubCell:SL-0219) /// 0005886 // plasma membrane (Reactome:R-HSA-416320 [TAS]) /// 0005886 // plasma membrane (Reactome:R-HSA-438037 [TAS]) /// 0030666 // endocytic vesicle membrane (Reactome:R-HSA-421007 [TAS]) /// 0032281 // AMPA glutamate receptor complex (PMID:21873635 [IBA] MGI:MGI:95808|MGI:MGI:95809|MGI:MGI:95810|MGI:MGI:95811|PANTHER:PTN000438080|RGD:61862|RGD:61863|RGD:621531|RGD:70958) /// 0005886 // plasma membrane (Reactome:R-HSA-420975 [TAS]) /// 0005886 // plasma membrane (Reactome:R-HSA-420977 [TAS]) /// 0005886 // plasma membrane (Reactome:R-HSA-416639 [TAS])	0004971 // AMPA glutamate receptor activity (PMID:21172611 [IDA]) /// 1904315 // transmitter-gated ion channel activity involved in regulation of postsynaptic membrane potential (GO_REF:0000107 [IEA] UniProtKB:Q9Z2W9|ensembl:ENSMUSP00000075687) /// 0001540 // beta-amyloid binding (GO_REF:0000024 [ISS] UniProtKB:P19492) /// 0004971 // AMPA glutamate receptor activity (PMID:21873635 [IBA] PANTHER:PTN000438080|RGD:61862|RGD:61863|RGD:621531|RGD:70958|UniProtKB:P42261|UniProtKB:P42263|UniProtKB:P48058)	Glutamate receptor 3	GRIA3|GLUR3|GLURC
SASH3	X	129779949..129795201	54440	-0.913775	0.74456	0042102 // positive regulation of T cell proliferation (GO_REF:0000107 [IEA] UniProtKB:Q8K352|ensembl:ENSMUSP00000033427) /// 0030890 // positive regulation of B cell proliferation (PMID:21873635 [IBA] MGI:MGI:1921381|PANTHER:PTN000266475) /// 0032753 // positive regulation of interleukin-4 production (GO_REF:0000107 [IEA] UniProtKB:Q8K352|ensembl:ENSMUSP00000033427) /// 0032743 // positive regulation of interleukin-2 production (GO_REF:0000107 [IEA] UniProtKB:Q8K352|ensembl:ENSMUSP00000033427) /// 0002821 // positive regulation of adaptive immune response (PMID:21873635 [IBA] MGI:MGI:1921381|PANTHER:PTN000266475) /// 0043372 // positive regulation of CD4-positive, alpha-beta T cell differentiation (GO_REF:0000107 [IEA] UniProtKB:Q8K352|ensembl:ENSMUSP00000033427) /// 0032760 // positive regulation of tumor necrosis factor production (GO_REF:0000107 [IEA] UniProtKB:Q8K352|ensembl:ENSMUSP00000033427) /// 0002639 // positive regulation of immunoglobulin production (PMID:21873635 [IBA] MGI:MGI:1921381|PANTHER:PTN000266475) /// 0032733 // positive regulation of interleukin-10 production (GO_REF:0000107 [IEA] UniProtKB:Q8K352|ensembl:ENSMUSP00000033427) /// 0002726 // positive regulation of T cell cytokine production (GO_REF:0000107 [IEA] UniProtKB:Q8K352|ensembl:ENSMUSP00000033427) /// 0032729 // positive regulation of interferon-gamma production (GO_REF:0000107 [IEA] UniProtKB:Q8K352|ensembl:ENSMUSP00000033427) /// 0048873 // homeostasis of number of cells within a tissue (GO_REF:0000107 [IEA] UniProtKB:Q8K352|ensembl:ENSMUSP00000033427) /// 0046622 // positive regulation of organ growth (GO_REF:0000107 [IEA] UniProtKB:Q8K352|ensembl:ENSMUSP00000033427)	0005737 // cytoplasm (PMID:21873635 [IBA] MGI:MGI:1921381|PANTHER:PTN000266475) /// 0005634 // nucleus (PMID:21873635 [IBA] MGI:MGI:1921381|PANTHER:PTN000266475)		SAM and SH3 domain-containing protein 3	SASH3|CXorf9|SLY
INTS6L-AS1	X	complement(135520083..135520674)	100874118	-0.913775	0.74456
FAM81A	15	59399662..59523555	145773	-0.913618	0.498806
FAAP100	17	complement(81539885..81552403)	80233	-0.913319	1.56894e-05	0036297 // interstrand cross-link repair (Reactome:R-HSA-6783310 [TAS])	0005654 // nucleoplasm (Reactome:R-HSA-6785126 [TAS]) /// 0005654 // nucleoplasm (PMID:21873635 [IBA] PANTHER:PTN001028748|UniProtKB:Q0VG06) /// 0005654 // nucleoplasm (Reactome:R-HSA-6786171 [TAS]) /// 0005654 // nucleoplasm (Reactome:R-HSA-6788392 [TAS]) /// 0005654 // nucleoplasm (Reactome:R-HSA-6785361 [TAS]) /// 0005654 // nucleoplasm (Reactome:R-HSA-6785986 [TAS]) /// 0043240 // Fanconi anaemia nuclear complex (GO_REF:0000002 [IEA] InterPro:IPR029251) /// 0005654 // nucleoplasm (Reactome:R-HSA-6785342 [TAS]) /// 0005654 // nucleoplasm (Reactome:R-HSA-6788385 [TAS]) /// 0005829 // cytosol (GO_REF:0000052 [IDA]) /// 0045111 // intermediate filament cytoskeleton (GO_REF:0000052 [IDA]) /// 0005654 // nucleoplasm (Reactome:R-HSA-6786166 [TAS]) /// 0005654 // nucleoplasm (Reactome:R-HSA-6786155 [TAS]) /// 0005654 // nucleoplasm (Reactome:R-HSA-6785732 [TAS]) /// 0005654 // nucleoplasm (GO_REF:0000052 [IDA])	0005515 // protein binding (PMID:17396147 [IPI] UniProtKB:O15360) /// 0003677 // DNA binding (GO_REF:0000037 [IEA] UniProtKB-KW:KW-0238) /// 0005515 // protein binding (PMID:17396147 [IPI] UniProtKB:Q8NB91)	Fanconi anemia core complex-associated protein 100	FAAP100|C17orf70
LOC105377700	5	complement(163089156..163437803)	105377700	-0.912977	0.245678
LOC105369809	12	65473559..65489896	105369809	-0.91268	0.354326
LOC107987000	9	41705525..41725011	107987000	-0.912592	7.75382e-06
GLIS1	1	complement(53506233..53739171)	148979	-0.912034	0.422211	0045944 // positive regulation of transcription from RNA polymerase II promoter (GO_REF:0000024 [ISS] UniProtKB:Q8K1M4) /// 0000122 // negative regulation of transcription from RNA polymerase II promoter (GO_REF:0000024 [ISS] UniProtKB:Q8K1M4)	0005634 // nucleus (GO_REF:0000024 [ISS] UniProtKB:Q8K1M4)	0000981 // RNA polymerase II transcription factor activity, sequence-specific DNA binding (GO_REF:0000113 [ISA] UniProtKB:E9Q3T6|UniProtKB:O14978|UniProtKB:O95125|UniProtKB:O95863|UniProtKB:P10071|UniProtKB:P10754|UniProtKB:P17028|UniProtKB:P28698|UniProtKB:P36508|UniProtKB:P41183|UniProtKB:P47806|UniProtKB:P52738|UniProtKB:Q02085|UniProtKB:Q05516|UniProtKB:Q08376|UniProtKB:Q0VDQ9|UniProtKB:Q16600|UniProtKB:Q61967|UniProtKB:Q6DJT9|UniProtKB:Q6NUN9|UniProtKB:Q86UQ0|UniProtKB:Q8CIV7|UniProtKB:Q8K0L9|UniProtKB:Q8K3J5|UniProtKB:Q8NI51|UniProtKB:Q91ZD1|UniProtKB:Q96RE9|UniProtKB:Q99684|UniProtKB:Q9BU19|UniProtKB:Q9ESP5|UniProtKB:Q9GZX5|UniProtKB:Q9H116|UniProtKB:Q9NQX1|UniProtKB:Q9NZL3|UniProtKB:Q9QY31|UniProtKB:Q9UM63|UniProtKB:Q9UPG8|UniProtKB:Q9UQR1|UniProtKB:Q9WTJ2|UniProtKB:Q9Y2X9|UniProtKB:Q9Y473|UniProtKB:Q9Y5A6) /// 0001227 // transcriptional repressor activity, RNA polymerase II transcription regulatory region sequence-specific binding (GO_REF:0000107 [IEA] UniProtKB:Q8K1M4|ensembl:ENSMUSP00000035650) /// 0001228 // transcriptional activator activity, RNA polymerase II transcription regulatory region sequence-specific binding (GO_REF:0000107 [IEA] UniProtKB:Q8K1M4|ensembl:ENSMUSP00000035650) /// 0000981 // RNA polymerase II transcription factor activity, sequence-specific DNA binding (PMID:19274049 [NAS]) /// 0046872 // metal ion binding (GO_REF:0000037 [IEA] UniProtKB-KW:KW-0479) /// 0000977 // RNA polymerase II regulatory region sequence-specific DNA binding (GO_REF:0000107 [IEA] UniProtKB:Q8K1M4|ensembl:ENSMUSP00000035650)	Zinc finger protein GLIS1	GLIS1
MRPL47	3	complement(179588285..179604646)	57129	-0.911803	2.77494e-14	0070126 // mitochondrial translational termination (Reactome:R-HSA-5419276 [TAS]) /// 0008150 // biological_process (GO_REF:0000015 [ND]) /// 0070125 // mitochondrial translational elongation (Reactome:R-HSA-5389840 [TAS]) /// 0032543 // mitochondrial translation (PMID:21873635 [IBA] PANTHER:PTN000476023|SGD:S000004431)	0005762 // mitochondrial large ribosomal subunit (PMID:25278503 [IDA]) /// 0005743 // mitochondrial inner membrane (Reactome:R-HSA-5419271 [TAS]) /// 0005739 // mitochondrion (GO_REF:0000052 [IDA]) /// 0005743 // mitochondrial inner membrane (Reactome:R-HSA-5419281 [TAS]) /// 0005762 // mitochondrial large ribosomal subunit (PMID:28892042 [IDA]) /// 0005743 // mitochondrial inner membrane (Reactome:R-HSA-5419277 [TAS]) /// 0005743 // mitochondrial inner membrane (Reactome:R-HSA-5419273 [TAS]) /// 0005762 // mitochondrial large ribosomal subunit (PMID:21873635 [IBA] PANTHER:PTN000476023|SGD:S000004431|UniProtKB:Q9HD33) /// 0005743 // mitochondrial inner membrane (Reactome:R-HSA-5419264 [TAS]) /// 0005739 // mitochondrion (PMID:28892042 [IDA]) /// 0005743 // mitochondrial inner membrane (Reactome:R-HSA-5419261 [TAS])	0003735 // structural constituent of ribosome (PMID:21873635 [IBA] PANTHER:PTN000476023|SGD:S000004431) /// 0005515 // protein binding (PMID:30021884 [IPI] UniProtKB:P10809) /// 0003674 // molecular_function (GO_REF:0000015 [ND]) /// 0005515 // protein binding (PMID:29568061 [IPI] UniProtKB:P10809)	39S ribosomal protein L47, mitochondrial	MRPL47|NCM1|CGI-204
TRIM62	1	complement(33145399..33184774)	55223	-0.911657	1.46437e-06	0043123 // positive regulation of I-kappaB kinase/NF-kappaB signaling (PMID:23077300 [IDA]) /// 0010719 // negative regulation of epithelial to mesenchymal transition (GO_REF:0000107 [IEA] UniProtKB:Q80V85|ensembl:ENSMUSP00000039121) /// 0051092 // positive regulation of NF-kappaB transcription factor activity (PMID:23077300 [IMP]) /// 0046596 // regulation of viral entry into host cell (PMID:18248090 [IDA]) /// 0051091 // positive regulation of sequence-specific DNA binding transcription factor activity (PMID:23077300 [IMP]) /// 0016567 // protein ubiquitination (GO_REF:0000041 [IEA] UniPathway:UPA00143) /// 0045087 // innate immune response (PMID:18248090 [IMP]) /// 1902186 // regulation of viral release from host cell (PMID:18248090 [IMP]) /// 0032897 // negative regulation of viral transcription (PMID:18248090 [IDA]) /// 0060333 // interferon-gamma-mediated signaling pathway (Reactome:R-HSA-877300 [TAS])	0005737 // cytoplasm (PMID:23402750 [IDA]) /// 0005829 // cytosol (Reactome:R-HSA-1031716 [TAS])	0008270 // zinc ion binding (GO_REF:0000002 [IEA] InterPro:IPR000315) /// 0004842 // ubiquitin-protein transferase activity (PMID:23402750 [IDA])	E3 ubiquitin-protein ligase TRIM62	TRIM62
TBL3	16	1972053..1982929	10607	-0.911268	1.1306e-06	0006364 // rRNA processing (Reactome:R-HSA-6791226 [TAS]) /// 0000462 // maturation of SSU-rRNA from tricistronic rRNA transcript (SSU-rRNA, 5.8S rRNA, LSU-rRNA) (PMID:21873635 [IBA] PANTHER:PTN000457905|SGD:S000004212)	0005654 // nucleoplasm (Reactome:R-HSA-6791228 [TAS]) /// 0005654 // nucleoplasm (Reactome:R-HSA-6791221 [TAS]) /// 0032040 // small-subunit processome (PMID:21873635 [IBA] PANTHER:PTN000457905|SGD:S000004212|UniProtKB:A0A1D8PNG5) /// 0034388 // Pwp2p-containing subcomplex of 90S preribosome (PMID:21873635 [IBA] PANTHER:PTN000457905|SGD:S000004212) /// 0005730 // nucleolus (GO_REF:0000052 [IDA]) /// 0005634 // nucleus (GO_REF:0000052 [IDA]) /// 0005654 // nucleoplasm (Reactome:R-HSA-6791222 [TAS]) /// 0005654 // nucleoplasm (Reactome:R-HSA-6791227 [TAS])	0005515 // protein binding (PMID:16189514 [IPI] UniProtKB:Q92624) /// 0003723 // RNA binding (PMID:22658674 [HDA]) /// 0005515 // protein binding (PMID:25416956 [IPI] UniProtKB:Q92624)	Transducin beta-like protein 3	TBL3|SAZD
FOXD4	9	complement(116231..118417)	2298	-0.911237	0.139707	0009653 // anatomical structure morphogenesis (PMID:21873635 [IBA] MGI:MGI:1347476|PANTHER:PTN000930906) /// 0030154 // cell differentiation (PMID:21873635 [IBA] PANTHER:PTN000930906|WB:WBGene00004013) /// 0006357 // regulation of transcription from RNA polymerase II promoter (PMID:21873635 [IBA] FB:FBgn0000659|MGI:MGI:1347472|MGI:MGI:1347477|PANTHER:PTN000930906|UniProtKB:O00358|UniProtKB:Q9Y261|ZFIN:ZDB-GENE-000616-15)	0005634 // nucleus (PMID:21873635 [IBA] FB:FBgn0000659|FB:FBgn0003430|FB:FBgn0004895|FB:FBgn0014143|MGI:MGI:1347466|MGI:MGI:1347472|MGI:MGI:1347476|MGI:MGI:1347477|MGI:MGI:1349428|MGI:MGI:1353569|MGI:MGI:1927549|MGI:MGI:95546|PANTHER:PTN000930906|PomBase:SPBC32H8.11|PomBase:SPBC4C3.12|RGD:2807|RGD:2808|RGD:2809|SGD:S000000661|SGD:S000001393|UniProtKB:O00358|UniProtKB:P55317|UniProtKB:P58012|UniProtKB:Q12948|UniProtKB:Q13461|UniProtKB:Q5AS72|UniProtKB:Q99958|UniProtKB:Q9Y261|WB:WBGene00001434|WB:WBGene00001441|WB:WBGene00002601|WB:WBGene00003017|WB:WBGene00004013|WB:WBGene00006853)	0003700 // transcription factor activity, sequence-specific DNA binding (PMID:9325056 [TAS]) /// 0000981 // RNA polymerase II transcription factor activity, sequence-specific DNA binding (GO_REF:0000113 [ISA] UniProtKB:Q61660) /// 0000981 // RNA polymerase II transcription factor activity, sequence-specific DNA binding (PMID:19274049 [ISM] InterPro:IPR001766|InterPro:IPR011991) /// 0043565 // sequence-specific DNA binding (PMID:7957066 [ISS] UniProtKB:Q16676) /// 0000981 // RNA polymerase II transcription factor activity, sequence-specific DNA binding (PMID:21873635 [IBA] FB:FBgn0000659|PANTHER:PTN000930906|RGD:621723|UniProtKB:O00358|WB:WBGene00004013|ZFIN:ZDB-GENE-000616-15) /// 0008301 // DNA binding, bending (PMID:7957066 [ISS] UniProtKB:Q16676)	Forkhead box protein D4	FOXD4|FKHL9|FOXD4A|FREAC5
RGPD1	2	86913577..87013976	400966	-0.910954	0.283915	0043547 // positive regulation of GTPase activity (GO_REF:0000108 [IEA] GO:0005096) /// 0006607 // NLS-bearing protein import into nucleus (PMID:21873635 [IBA] PANTHER:PTN002751291|UniProtKB:P49792)	0005634 // nucleus (PMID:21873635 [IBA] PANTHER:PTN000566604|PomBase:SPBC365.13c|RGD:1310521|SGD:S000001325|SGD:S000002409|TAIR:locus:2018204|UniProtKB:Q9H6Z4) /// 0005643 // nuclear pore (PMID:21873635 [IBA] MGI:MGI:1351502|PANTHER:PTN000566604|PomBase:SPCC18B5.07c|RGD:1560047|RGD:3191|SGD:S000001325|UniProtKB:P49792|WB:WBGene00003795) /// 0005643 // nuclear pore (PMID:21873635 [IBA] MGI:MGI:1351502|PANTHER:PTN000566604|PomBase:SPCC18B5.07c|RGD:1560047|RGD:3191|UniProtKB:P49792|WB:WBGene00003795) /// 0005737 // cytoplasm (PMID:21873635 [IBA] MGI:MGI:96269|PANTHER:PTN000566604|RGD:1310521|SGD:S000002409|UniProtKB:P43487)	0008536 // Ran GTPase binding (PMID:21873635 [IBA] PANTHER:PTN000566604|SGD:S000002409|SGD:S000004327|UniProtKB:P49792|UniProtKB:Q9H6Z4) /// 0005096 // GTPase activator activity (PMID:21873635 [IBA] PANTHER:PTN000566604|PomBase:SPBC1773.07c)	RANBP2-like and GRIP domain-containing protein 1	RGPD1|RANBP2L6|RGP1
GABPB1-AS1	15	50354174..50358312	100129387	-0.910746	4.82784e-14
ZSWIM8-AS1	10	complement(73796514..73801399)	100507331	-0.910631	0.198766
LOC102724889	6	complement(28078790..28081132)	102724889	-0.91048	0.437779
AMMECR1	X	complement(110194186..110440233)	9949	-0.910105	2.20296e-22	0008150 // biological_process (GO_REF:0000015 [ND])	0005634 // nucleus (PMID:21873635 [IBA] PANTHER:PTN000314087|UniProtKB:Q9Y4X0) /// 0005634 // nucleus (PMID:27811305 [IDA])	0005515 // protein binding (PMID:21304492 [IPI] UniProtKB:Q6NRT0) /// 0005515 // protein binding (PMID:25416956 [IPI] UniProtKB:Q93062) /// 0005515 // protein binding (PMID:21304492 [IPI] UniProtKB:O70239) /// 0005515 // protein binding (PMID:26871637 [IPI] UniProtKB:O95967) /// 0005515 // protein binding (PMID:25416956 [IPI] UniProtKB:Q6UY14-3) /// 0005515 // protein binding (PMID:26871637 [IPI] UniProtKB:P14373) /// 0005515 // protein binding (PMID:25416956 [IPI] UniProtKB:Q13137) /// 0005515 // protein binding (PMID:26871637 [IPI] UniProtKB:P60410) /// 0005515 // protein binding (PMID:21304492 [IPI] UniProtKB:O75581)	AMME syndrome candidate gene 1 protein	AMMECR1
PRSS48	4	151276482..151291862	345062	-0.909943	0.550221	0006508 // proteolysis (PMID:21873635 [IBA] FB:FBgn0000533|MGI:MGI:2149951|MGI:MGI:2149952|MGI:MGI:96943|PANTHER:PTN001207268|RGD:735142|UniProtKB:Q8NF86)	0005615 // extracellular space (PMID:21873635 [IBA] MGI:MGI:2149951|MGI:MGI:2149952|MGI:MGI:2661234|MGI:MGI:2681414|MGI:MGI:96943|PANTHER:PTN001207268|UniProtKB:Q9NAS8|UniProtKB:Q9NAS9)	0004252 // serine-type endopeptidase activity (PMID:21873635 [IBA] FB:FBgn0000533|MGI:MGI:1916698|PANTHER:PTN001207268|RGD:735142|UniProtKB:Q8NF86)	Serine protease 48	UniProtKB:Q7RTY5|PTN002517768
INTS12	4	complement(105682627..105708725)	57117	-0.909057	1.25665e-18	0042795 // snRNA transcription from RNA polymerase II promoter (Reactome:R-HSA-6807505 [TAS]) /// 0016180 // snRNA processing (PMID:16239144 [IDA])	0005654 // nucleoplasm (Reactome:R-HSA-6814549 [TAS]) /// 0005634 // nucleus (PMID:23904267 [IDA]) /// 0005654 // nucleoplasm (Reactome:R-HSA-6814555 [TAS]) /// 0005654 // nucleoplasm (Reactome:R-HSA-6814559 [TAS]) /// 0032039 // integrator complex (PMID:16239144 [IDA]) /// 0005654 // nucleoplasm (Reactome:R-HSA-6814885 [TAS])	0046872 // metal ion binding (GO_REF:0000037 [IEA] UniProtKB-KW:KW-0479) /// 0005515 // protein binding (PMID:16239144 [IPI] UniProtKB:P24928) /// 0005515 // protein binding (PMID:26275350 [IPI] UniProtKB:Q9UHL9)	Integrator complex subunit 12	INTS12|PHF22|SBBI22
LOC107984754	15	complement(64954932..64962604)	107984754	-0.909003	1.04602e-06
TMEM260	14	56579792..56660629	54916	-0.90879	1.18017e-13		0016021 // integral component of membrane (GO_REF:0000037 [IEA] UniProtKB-KW:KW-0812)		Transmembrane protein 260	TMEM260|C14orf101
TBCD	17	82752048..82945914	6904	-0.908745	2.9242e-25	0006457 // protein folding (PMID:8706133 [TAS]) /// 0034333 // adherens junction assembly (PMID:21873635 [IBA] PANTHER:PTN000974682|UniProtKB:Q28205) /// 0070830 // bicellular tight junction assembly (PMID:21873635 [IBA] PANTHER:PTN000974682|UniProtKB:Q28205) /// 0000226 // microtubule cytoskeleton organization (PMID:21873635 [IBA] FB:FBgn0027509|PANTHER:PTN000291965|WB:WBGene00008887) /// 0048667 // cell morphogenesis involved in neuron differentiation (PMID:27666374 [IMP]) /// 0006457 // protein folding (PMID:21873635 [IBA] PANTHER:PTN000291965|SGD:S000005876|UniProtKB:Q28205|UniProtKB:Q9BTW9) /// 0006457 // protein folding (PMID:20740604 [IDA]) /// 0007021 // tubulin complex assembly (PMID:28158450 [IDA]) /// 0034333 // adherens junction assembly (GO_REF:0000024 [ISS] UniProtKB:Q28205) /// 0010812 // negative regulation of cell-substrate adhesion (GO_REF:0000024 [ISS] UniProtKB:Q28205) /// 0031115 // negative regulation of microtubule polymerization (PMID:10831612 [IDA]) /// 0043547 // positive regulation of GTPase activity (GO_REF:0000108 [IEA] GO:0005096) /// 0070830 // bicellular tight junction assembly (GO_REF:0000024 [ISS] UniProtKB:Q28205) /// 0007023 // post-chaperonin tubulin folding pathway (PMID:11847227 [IDA]) /// 0031115 // negative regulation of microtubule polymerization (PMID:20740604 [IDA]) /// 0000278 // mitotic cell cycle (PMID:27666370 [IMP])	0005912 // adherens junction (PMID:21873635 [IBA] PANTHER:PTN000974682|UniProtKB:Q28205) /// 0016328 // lateral plasma membrane (GO_REF:0000024 [ISS] UniProtKB:Q28205) /// 0016328 // lateral plasma membrane (PMID:21873635 [IBA] PANTHER:PTN000974682|UniProtKB:Q28205) /// 0005923 // bicellular tight junction (GO_REF:0000024 [ISS] UniProtKB:Q28205) /// 0005923 // bicellular tight junction (PMID:21873635 [IBA] PANTHER:PTN000974682|UniProtKB:Q28205) /// 0005737 // cytoplasm (GO_REF:0000039 [IEA] UniProtKB-SubCell:SL-0086) /// 0005874 // microtubule (PMID:8706133 [TAS]) /// 0005813 // centrosome (PMID:27666370 [IDA]) /// 0005912 // adherens junction (GO_REF:0000024 [ISS] UniProtKB:Q28205)	0005096 // GTPase activator activity (PMID:21873635 [IBA] PANTHER:PTN000291965|UniProtKB:Q28205|UniProtKB:Q9BTW9) /// 0005096 // GTPase activator activity (PMID:10831612 [IMP]) /// 0048487 // beta-tubulin binding (PMID:21873635 [IBA] PANTHER:PTN000291965|UniProtKB:Q28205|UniProtKB:Q9BTW9) /// 0048487 // beta-tubulin binding (PMID:10831612 [IDA]) /// 0005096 // GTPase activator activity (PMID:20740604 [IDA]) /// 0005515 // protein binding (PMID:10831612 [IPI] UniProtKB:P36404) /// 0051087 // chaperone binding (PMID:8706133 [TAS]) /// 0005515 // protein binding (PMID:21044950 [IPI] UniProtKB:Q96AP0) /// 0005515 // protein binding (PMID:27666374 [IPI] UniProtKB:Q15813)	Tubulin-specific chaperone D	TBCD|KIAA0988|SSD1|TFCD|PP1096
LOC102723340	12	95996392..96011417	102723340	-0.908574	0.434917
TRIM2	4	153152281..153339317	23321	-0.908537	7.61012e-12	0043161 // proteasome-mediated ubiquitin-dependent protein catabolic process (PMID:21873635 [IBA] PANTHER:PTN001188366|UniProtKB:Q6VVB1) /// 0043523 // regulation of neuron apoptotic process (GO_REF:0000024 [ISS] UniProtKB:Q9ESN6) /// 0000209 // protein polyubiquitination (PMID:21873635 [IBA] PANTHER:PTN001188366|UniProtKB:Q6VVB1)	0005737 // cytoplasm (PMID:11331580 [IDA])	0008270 // zinc ion binding (PMID:11331580 [NAS]) /// 0005515 // protein binding (PMID:26871637 [IPI] UniProtKB:Q8IZL9) /// 0004842 // ubiquitin-protein transferase activity (GO_REF:0000024 [ISS] UniProtKB:Q9ESN6) /// 0005515 // protein binding (PMID:21478148 [IPI] UniProtKB:O88498) /// 0005515 // protein binding (PMID:21516116 [IPI] UniProtKB:Q6NSJ5) /// 0005515 // protein binding (PMID:21516116 [IPI] UniProtKB:Q9BSL1) /// 0005515 // protein binding (PMID:25416956 [IPI] UniProtKB:Q96Q77) /// 0005515 // protein binding (PMID:25416956 [IPI] UniProtKB:Q9BSL1) /// 0061630 // ubiquitin protein ligase activity (PMID:21873635 [IBA] MGI:MGI:1860040|MGI:MGI:1933163|MGI:MGI:2145264|MGI:MGI:2685973|PANTHER:PTN001188366)	Tripartite motif-containing protein 2	TRIM2|KIAA0517|RNF86
ZNF548	19	57389850..57403497	147694	-0.908387	5.08656e-13	0006357 // regulation of transcription from RNA polymerase II promoter (GO_REF:0000108 [IEA] GO:0000981)	0005634 // nucleus (GO_REF:0000039 [IEA] UniProtKB-SubCell:SL-0191)	0000981 // RNA polymerase II transcription factor activity, sequence-specific DNA binding (GO_REF:0000113 [ISA] UniProtKB:E9Q3T6|UniProtKB:O14978|UniProtKB:O95125|UniProtKB:O95863|UniProtKB:P10071|UniProtKB:P10754|UniProtKB:P17028|UniProtKB:P28698|UniProtKB:P36508|UniProtKB:P41183|UniProtKB:P47806|UniProtKB:P52738|UniProtKB:Q02085|UniProtKB:Q05516|UniProtKB:Q08376|UniProtKB:Q0VDQ9|UniProtKB:Q16600|UniProtKB:Q61967|UniProtKB:Q6DJT9|UniProtKB:Q6NUN9|UniProtKB:Q86UQ0|UniProtKB:Q8CIV7|UniProtKB:Q8K0L9|UniProtKB:Q8K3J5|UniProtKB:Q8NI51|UniProtKB:Q91ZD1|UniProtKB:Q96RE9|UniProtKB:Q99684|UniProtKB:Q9BU19|UniProtKB:Q9ESP5|UniProtKB:Q9GZX5|UniProtKB:Q9H116|UniProtKB:Q9NQX1|UniProtKB:Q9NZL3|UniProtKB:Q9QY31|UniProtKB:Q9UM63|UniProtKB:Q9UPG8|UniProtKB:Q9UQR1|UniProtKB:Q9WTJ2|UniProtKB:Q9Y2X9|UniProtKB:Q9Y473|UniProtKB:Q9Y5A6) /// 0003677 // DNA binding (GO_REF:0000037 [IEA] UniProtKB-KW:KW-0238) /// 0046872 // metal ion binding (GO_REF:0000037 [IEA] UniProtKB-KW:KW-0479)	Zinc finger protein 548	ZNF548
OXLD1	17	complement(81665036..81666637)	339229	-0.908203	5.75707e-06
LOC105373884	2	219388574..219403626	105373884	-0.908104	0.44929
GPKOW	X	complement(49113396..49124547)	27238	-0.908071	2.12199e-08	0000398 // mRNA splicing, via spliceosome (Reactome:R-HSA-72163 [TAS]) /// 0000398 // mRNA splicing, via spliceosome (PMID:25296192 [IMP])	0005654 // nucleoplasm (Reactome:R-HSA-72160 [TAS]) /// 0005654 // nucleoplasm (Reactome:R-HSA-72143 [TAS]) /// 0005681 // spliceosomal complex (PMID:25296192 [IDA]) /// 0005654 // nucleoplasm (Reactome:R-HSA-156661 [TAS]) /// 0005634 // nucleus (PMID:21880142 [IDA]) /// 0005654 // nucleoplasm (Reactome:R-HSA-72139 [TAS]) /// 0005654 // nucleoplasm (Reactome:R-HSA-72130 [TAS]) /// 0005634 // nucleus (PMID:25296192 [IDA]) /// 0005654 // nucleoplasm (GO_REF:0000052 [IDA])	0005515 // protein binding (PMID:25416956 [IPI] UniProtKB:P36406) /// 0005515 // protein binding (PMID:22365833 [IPI] UniProtKB:O60231) /// 0003723 // RNA binding (PMID:21880142 [IDA]) /// 0003723 // RNA binding (PMID:25296192 [IMP]) /// 0005515 // protein binding (PMID:25416956 [IPI] UniProtKB:Q15560) /// 0005515 // protein binding (PMID:16491121 [IPI] UniProtKB:P51817) /// 0005515 // protein binding (PMID:22365833 [IPI] UniProtKB:Q9BRD0) /// 0005515 // protein binding (PMID:21044950 [IPI] UniProtKB:Q9NYB0) /// 0005515 // protein binding (PMID:25416956 [IPI] UniProtKB:Q9BRD0) /// 0005515 // protein binding (PMID:25296192 [IPI] UniProtKB:O60231) /// 0005515 // protein binding (PMID:25416956 [IPI] UniProtKB:Q12933) /// 0005515 // protein binding (PMID:22365833 [IPI] UniProtKB:P98175) /// 0005515 // protein binding (PMID:21516116 [IPI] UniProtKB:Q99961) /// 0005515 // protein binding (PMID:22365833 [IPI] UniProtKB:Q92620) /// 0005515 // protein binding (PMID:25416956 [IPI] UniProtKB:Q6FGM0) /// 0005515 // protein binding (PMID:25416956 [IPI] UniProtKB:Q2TAC2) /// 0005515 // protein binding (PMID:21880142 [IPI] UniProtKB:P22694-2) /// 0005515 // protein binding (PMID:25416956 [IPI] UniProtKB:Q08379) /// 0005515 // protein binding (PMID:22365833 [IPI] UniProtKB:O43172) /// 0005515 // protein binding (PMID:22365833 [IPI] UniProtKB:Q6P2Q9) /// 0005515 // protein binding (PMID:25416956 [IPI] UniProtKB:Q9HAT0)	G-patch domain and KOW motifs-containing protein	GPKOW|GPATC5|GPATCH5|T54
MTHFD2	2	74198563..74217565	10797	-0.907627	1.7538e-23	0046653 // tetrahydrofolate metabolic process (PMID:8218174 [IDA]) /// 0046655 // folic acid metabolic process (Reactome:R-HSA-196757 [TAS]) /// 0046653 // tetrahydrofolate metabolic process (PMID:21873635 [IBA] PANTHER:PTN000002250|TAIR:locus:2082254|UniProtKB:P13995) /// 0055114 // oxidation-reduction process (GO_REF:0000037 [IEA] UniProtKB-KW:KW-0560) /// 0035999 // tetrahydrofolate interconversion (PMID:21873635 [IBA] PANTHER:PTN000002250|RGD:1310879)	0005615 // extracellular space (PMID:22664934 [HDA]) /// 0005759 // mitochondrial matrix (Reactome:R-HSA-6801462 [TAS]) /// 0005759 // mitochondrial matrix (Reactome:R-HSA-6801328 [TAS]) /// 0005739 // mitochondrion (PMID:8218174 [ISS] UniProtKB:P09440)	0004477 // methenyltetrahydrofolate cyclohydrolase activity (PMID:21873635 [IBA] EcoGene:EG10328|PANTHER:PTN000002250) /// 0004487 // methylenetetrahydrofolate dehydrogenase (NAD+) activity (PMID:16100107 [IMP]) /// 0004487 // methylenetetrahydrofolate dehydrogenase (NAD+) activity (PMID:21873635 [IBA] PANTHER:PTN000002329|UniProtKB:P13995) /// 0004477 // methenyltetrahydrofolate cyclohydrolase activity (PMID:8218174 [ISS] UniProtKB:P09440) /// 0042301 // phosphate ion binding (PMID:8218174 [IDA]) /// 0000287 // magnesium ion binding (PMID:8218174 [IDA]) /// 0004487 // methylenetetrahydrofolate dehydrogenase (NAD+) activity (PMID:8218174 [IDA]) /// 0042301 // phosphate ion binding (PMID:16100107 [IMP]) /// 0004488 // methylenetetrahydrofolate dehydrogenase (NADP+) activity (PMID:16100107 [IMP]) /// 0004488 // methylenetetrahydrofolate dehydrogenase (NADP+) activity (PMID:21873635 [IBA] PANTHER:PTN000002250|RGD:1310879|UniProtKB:P13995) /// 0004488 // methylenetetrahydrofolate dehydrogenase (NADP+) activity (PMID:8218174 [IDA]) /// 0000287 // magnesium ion binding (PMID:16100107 [IMP])	Bifunctional methylenetetrahydrofolate dehydrogenase/cyclohydrolase, mitochondrial	MTHFD2|NMDMC
SPEF2	5	35617367..35814611	79925	-0.907252	0.00118329	0007283 // spermatogenesis (GO_REF:0000037 [IEA] UniProtKB-KW:KW-0744) /// 0030154 // cell differentiation (GO_REF:0000037 [IEA] UniProtKB-KW:KW-0221)	0005794 // Golgi apparatus (GO_REF:0000039 [IEA] UniProtKB-SubCell:SL-0132)		Sperm flagellar protein 2	SPEF2|KIAA1770|KPL2
PROSER1	13	complement(39009865..39038089)	80209	-0.907041	1.49061e-26
SLC25A4	4	185143266..185150382	291	-0.906964	1.71217e-07	0008637 // apoptotic mitochondrial changes (GO_REF:0000107 [IEA] UniProtKB:P48962|ensembl:ENSMUSP00000034049) /// 0006091 // generation of precursor metabolites and energy (PMID:2823266 [TAS]) /// 0015866 // ADP transport (PMID:27693233 [IMP]) /// 0016032 // viral process (GO_REF:0000037 [IEA] UniProtKB-KW:KW-0945) /// 0055085 // transmembrane transport (GO_REF:0000002 [IEA] InterPro:IPR002067|InterPro:IPR002113) /// 0050796 // regulation of insulin secretion (Reactome:R-HSA-422356 [TAS]) /// 0060546 // negative regulation of necroptotic process (PMID:16507998 [IMP]) /// 0015867 // ATP transport (GO_REF:0000108 [IEA] GO:0005471) /// 0015853 // adenine transport (GO_REF:0000108 [IEA] GO:0015207) /// 0000002 // mitochondrial genome maintenance (PMID:10926541 [TAS])	0005743 // mitochondrial inner membrane (Reactome:R-HSA-5672027 [TAS]) /// 0005739 // mitochondrion (GO_REF:0000052 [IDA]) /// 0032592 // integral component of mitochondrial membrane (GO_REF:0000024 [ISS] UniProtKB:P02722) /// 0005739 // mitochondrion (PMID:20833797 [HDA]) /// 0005743 // mitochondrial inner membrane (Reactome:R-HSA-5250209 [TAS]) /// 0005887 // integral component of plasma membrane (PMID:2823266 [TAS]) /// 0005743 // mitochondrial inner membrane (Reactome:R-HSA-180905 [TAS])	0005515 // protein binding (PMID:24316735 [IPI] UniProtKB:P22736-1) /// 0005515 // protein binding (PMID:21370995 [IPI] UniProtKB:Q5S007) /// 0005515 // protein binding (PMID:24725412 [IPI] UniProtKB:Q5S007) /// 0015207 // adenine transmembrane transporter activity (PMID:2823266 [TAS]) /// 0005515 // protein binding (PMID:16507998 [IPI] UniProtKB:Q08752) /// 0005471 // ATP:ADP antiporter activity (PMID:21873635 [IBA] FB:FBgn0003360|PANTHER:PTN000640051|PomBase:SPBC530.10c|SGD:S000000126|SGD:S000004660)	ADP/ATP translocase 1	SLC25A4|ANT1
DRICH1	22	complement(23580872..23637732)	51233	-0.906666	0.565218			0005515 // protein binding (PMID:25416956 [IPI] UniProtKB:Q9NPC6) /// 0005515 // protein binding (PMID:25416956 [IPI] UniProtKB:Q9NUL5)	Aspartate-rich protein 1	DRICH1|C22orf43
MSC-AS1	8	71843123..72056312	100132891	-0.906413	9.31073e-10
LINC02804	1	148009531..148028057	105371228	-0.90639	3.09291e-07
APTX	9	complement(32883872..33025120)	54840	-0.906014	2.0566e-14	0006266 // DNA ligation (GO_REF:0000107 [IEA] UniProtKB:Q7TQC5|ensembl:ENSMUSP00000124264) /// 0006302 // double-strand break repair (PMID:21873635 [IBA] PANTHER:PTN000281062|UniProtKB:Q7Z2E3) /// 0000012 // single strand break repair (PMID:21873635 [IBA] MGI:MGI:1913658|PANTHER:PTN000281062|UniProtKB:Q7Z2E3) /// 0031647 // regulation of protein stability (PMID:16777843 [IMP]) /// 0006974 // cellular response to DNA damage stimulus (PMID:15044383 [IMP]) /// 0042542 // response to hydrogen peroxide (PMID:15044383 [IDA]) /// 0000012 // single strand break repair (PMID:17519253 [IDA]) /// 0016311 // dephosphorylation (GO_REF:0000108 [IEA] GO:0008967) /// 0090305 // nucleic acid phosphodiester bond hydrolysis (GO_REF:0000108 [IEA] GO:0033699)	0005634 // nucleus (PMID:21873635 [IBA] PANTHER:PTN000281062|UniProtKB:Q7Z2E3) /// 0005730 // nucleolus (GO_REF:0000052 [IDA]) /// 0005730 // nucleolus (PMID:15044383 [IDA]) /// 0005730 // nucleolus (PMID:16777843 [IDA]) /// 0000790 // nuclear chromatin (PMID:20008512 [IDA]) /// 0000785 // chromatin (PMID:15044383 [IDA]) /// 0005737 // cytoplasm (GO_REF:0000039 [IEA] UniProtKB-SubCell:SL-0086) /// 0005634 // nucleus (GO_REF:0000052 [IDA]) /// 0005654 // nucleoplasm (PMID:16777843 [IDA]) /// 0005654 // nucleoplasm (PMID:15044383 [IDA])	0033699 // DNA 5'-adenosine monophosphate hydrolase activity (PMID:16547001 [IDA]) /// 0003682 // chromatin binding (PMID:15044383 [IDA]) /// 0120108 /// 0005515 // protein binding (PMID:15555565 [IPI] UniProtKB:P18887) /// 0033699 // DNA 5'-adenosine monophosphate hydrolase activity (PMID:17519253 [IDA]) /// 0005515 // protein binding (PMID:15044383 [IPI] UniProtKB:P18887) /// 0005515 // protein binding (PMID:15555565 [IPI] UniProtKB:P09874) /// 0003690 // double-stranded DNA binding (PMID:17276982 [IDA]) /// 0033699 // DNA 5'-adenosine monophosphate hydrolase activity (PMID:17276982 [IDA]) /// 0005515 // protein binding (PMID:16439205 [IPI] UniProtKB:Q13426) /// 0003690 // double-stranded DNA binding (PMID:16547001 [IDA]) /// 0047485 // protein N-terminus binding (PMID:16777843 [IPI] UniProtKB:P19338) /// 0005515 // protein binding (PMID:16713569 [IPI] UniProtKB:Q13426) /// 0003725 // double-stranded RNA binding (PMID:16547001 [IDA]) /// 0005515 // protein binding (PMID:16713569 [IPI] UniProtKB:P18887) /// 0005515 // protein binding (PMID:16777843 [IPI] UniProtKB:P17480) /// 0033699 // DNA 5'-adenosine monophosphate hydrolase activity (PMID:16964241 [IDA]) /// 0003684 // damaged DNA binding (PMID:14755728 [IDA]) /// 0033699 // DNA 5'-adenosine monophosphate hydrolase activity (PMID:21873635 [IBA] MGI:MGI:1913658|PANTHER:PTN000281062|PomBase:SPCC18.09c|SGD:S000005784|UniProtKB:P61798|UniProtKB:Q7Z2E3) /// 0030983 // mismatched DNA binding (PMID:21873635 [IBA] PANTHER:PTN000281062|PomBase:SPCC18.09c) /// 0005515 // protein binding (PMID:15044383 [IPI] UniProtKB:P04637) /// 0008967 // phosphoglycolate phosphatase activity (PMID:17519253 [IDA]) /// 0003697 // single-stranded DNA binding (PMID:21873635 [IBA] PANTHER:PTN000281062|PomBase:SPCC18.09c) /// 0005515 // protein binding (PMID:15380105 [IPI] UniProtKB:P18887) /// 0005515 // protein binding (PMID:25416956 [IPI] UniProtKB:Q8ND90) /// 1990165 // single-strand break-containing DNA binding (PMID:21873635 [IBA] PANTHER:PTN000281062|PomBase:SPCC18.09c) /// 0005515 // protein binding (PMID:14755728 [IPI] UniProtKB:P18887) /// 0046872 // metal ion binding (GO_REF:0000037 [IEA] UniProtKB-KW:KW-0479) /// 0051219 // phosphoprotein binding (PMID:20008512 [IPI] UniProtKB:Q14676) /// 0005515 // protein binding (PMID:15044383 [IPI] UniProtKB:P09874) /// 0005515 // protein binding (PMID:15380105 [IPI] UniProtKB:Q13426) /// 0003725 // double-stranded RNA binding (PMID:21873635 [IBA] PANTHER:PTN000281062|UniProtKB:Q7Z2E3)	Aprataxin	APTX|AXA1
BACE1-AS	11	117291346..117292170	100379571	-0.905913	0.0567542
ZNF736	7	64313873..64356634	728927	-0.905729	0.264936	0006357 // regulation of transcription from RNA polymerase II promoter (GO_REF:0000108 [IEA] GO:0000981)	0005634 // nucleus (GO_REF:0000039 [IEA] UniProtKB-SubCell:SL-0191)	0000981 // RNA polymerase II transcription factor activity, sequence-specific DNA binding (GO_REF:0000113 [ISA] UniProtKB:E9Q3T6|UniProtKB:O14978|UniProtKB:O95125|UniProtKB:O95863|UniProtKB:P10071|UniProtKB:P10754|UniProtKB:P17028|UniProtKB:P28698|UniProtKB:P36508|UniProtKB:P41183|UniProtKB:P47806|UniProtKB:P52738|UniProtKB:Q02085|UniProtKB:Q05516|UniProtKB:Q08376|UniProtKB:Q0VDQ9|UniProtKB:Q16600|UniProtKB:Q61967|UniProtKB:Q6DJT9|UniProtKB:Q6NUN9|UniProtKB:Q86UQ0|UniProtKB:Q8CIV7|UniProtKB:Q8K0L9|UniProtKB:Q8K3J5|UniProtKB:Q8NI51|UniProtKB:Q91ZD1|UniProtKB:Q96RE9|UniProtKB:Q99684|UniProtKB:Q9BU19|UniProtKB:Q9ESP5|UniProtKB:Q9GZX5|UniProtKB:Q9H116|UniProtKB:Q9NQX1|UniProtKB:Q9NZL3|UniProtKB:Q9QY31|UniProtKB:Q9UM63|UniProtKB:Q9UPG8|UniProtKB:Q9UQR1|UniProtKB:Q9WTJ2|UniProtKB:Q9Y2X9|UniProtKB:Q9Y473|UniProtKB:Q9Y5A6) /// 0003677 // DNA binding (GO_REF:0000037 [IEA] UniProtKB-KW:KW-0238) /// 0046872 // metal ion binding (GO_REF:0000037 [IEA] UniProtKB-KW:KW-0479)	Zinc finger protein 736	ZNF736
FBXL8	16	67159957..67164174	55336	-0.90522	0.0927805	0031146 // SCF-dependent proteasomal ubiquitin-dependent protein catabolic process (PMID:21873635 [IBA] MGI:MGI:1354702|PANTHER:PTN001923412|PomBase:SPCC338.16|SGD:S000005606|TAIR:locus:2061136|UniProtKB:Q9UKT7) /// 0000209 // protein polyubiquitination (Reactome:R-HSA-983168 [TAS]) /// 0043687 // post-translational protein modification (Reactome:R-HSA-597592 [TAS])	0005829 // cytosol (Reactome:R-HSA-983156 [TAS]) /// 0005829 // cytosol (Reactome:R-HSA-8956200 [TAS]) /// 0005829 // cytosol (Reactome:R-HSA-983140 [TAS]) /// 0005829 // cytosol (Reactome:R-HSA-983157 [TAS]) /// 0005829 // cytosol (Reactome:R-HSA-8952620 [TAS]) /// 0019005 // SCF ubiquitin ligase complex (PMID:21873635 [IBA] FB:FBgn0037236|MGI:MGI:1351663|MGI:MGI:2442921|PANTHER:PTN001923412|RGD:1311830|SGD:S000005606|TAIR:locus:2099237|TAIR:locus:2174398|UniProtKB:Q13309|UniProtKB:Q9UKT7) /// 0005829 // cytosol (Reactome:R-HSA-8955289 [TAS]) /// 0005829 // cytosol (Reactome:R-HSA-8956040 [TAS]) /// 0005829 // cytosol (Reactome:R-HSA-8955241 [TAS]) /// 0005829 // cytosol (Reactome:R-HSA-983147 [TAS]) /// 0005829 // cytosol (Reactome:R-HSA-8952618 [TAS])	0005515 // protein binding (PMID:19159283 [IPI] UniProtKB:P63208) /// 0005515 // protein binding (PMID:26496610 [IPI] UniProtKB:P63208) /// 0005515 // protein binding (PMID:25416956 [IPI] UniProtKB:P63208) /// 0061630 // ubiquitin protein ligase activity (PMID:21873635 [IBA] MGI:MGI:1351663|PANTHER:PTN001923412) /// 0005515 // protein binding (PMID:27705803 [IPI] UniProtKB:P63208)	F-box/LRR-repeat protein 8	FBXL8|FBL8
MVB12A	19	17405741..17425332	93343	-0.904727	2.02951e-05	0016197 // endosomal transport (Reactome:R-HSA-917729 [TAS]) /// 0039702 // viral budding via host ESCRT complex (PMID:20588296 [TAS]) /// 0042058 // regulation of epidermal growth factor receptor signaling pathway (PMID:20654576 [IMP]) /// 0043162 // ubiquitin-dependent protein catabolic process via the multivesicular body sorting pathway (PMID:20654576 [IC] GO:0000813) /// 0016236 // macroautophagy (PMID:20588296 [TAS]) /// 0075733 // intracellular transport of virus (Reactome:R-HSA-174490 [TAS]) /// 0036258 // multivesicular body assembly (PMID:20588296 [TAS]) /// 0019075 // virus maturation (PMID:18005716 [IMP]) /// 0015031 // protein transport (GO_REF:0000037 [IEA] UniProtKB-KW:KW-0653) /// 0046755 // viral budding (PMID:18005716 [IMP]) /// 0019058 // viral life cycle (Reactome:R-HSA-162588 [TAS])	0005794 // Golgi apparatus (GO_REF:0000052 [IDA]) /// 0010008 // endosome membrane (Reactome:R-HSA-3159232 [TAS]) /// 0070062 // extracellular exosome (PMID:23533145 [HDA]) /// 0010008 // endosome membrane (Reactome:R-HSA-184269 [TAS]) /// 0000813 // ESCRT I complex (PMID:18005716 [IDA]) /// 0000813 // ESCRT I complex (PMID:20588296 [TAS]) /// 0043657 // host cell (GO_REF:0000108 [IEA] GO:0075733) /// 0010008 // endosome membrane (Reactome:R-HSA-917730 [TAS]) /// 0000813 // ESCRT I complex (PMID:22232651 [IDA]) /// 0010008 // endosome membrane (Reactome:R-HSA-917696 [TAS]) /// 0031902 // late endosome membrane (GO_REF:0000039 [IEA] UniProtKB-SubCell:SL-0151) /// 0005829 // cytosol (PMID:20654576 [IDA]) /// 0031982 // vesicle (PMID:20654576 [IDA]) /// 0000813 // ESCRT I complex (PMID:20654576 [IDA]) /// 0005813 // centrosome (PMID:18005716 [IDA]) /// 0010008 // endosome membrane (Reactome:R-HSA-3149434 [TAS]) /// 0070062 // extracellular exosome (PMID:19056867 [HDA]) /// 0005654 // nucleoplasm (GO_REF:0000052 [IDA])	0005515 // protein binding (PMID:18005716 [IPI] UniProtKB:Q99816|UniProtKB:Q9H9H4) /// 0043130 // ubiquitin binding (PMID:20654576 [IMP]) /// 0008289 // lipid binding (PMID:22232651 [IMP]) /// 0005515 // protein binding (PMID:20654576 [IPI] UniProtKB:Q9H7P6) /// 0017124 // SH3 domain binding (GO_REF:0000037 [IEA] UniProtKB-KW:KW-0729)	Multivesicular body subunit 12A	MVB12A|CFBP|FAM125A
CEP44	4	174283677..174334355	80817	-0.904705	3.94938e-20		0005737 // cytoplasm (GO_REF:0000037 [IEA] UniProtKB-KW:KW-0963) /// 0000922 // spindle pole (PMID:21399614 [IDA]) /// 0005813 // centrosome (PMID:21873635 [IBA] PANTHER:PTN001266627|UniProtKB:Q9C0F1) /// 0005813 // centrosome (PMID:21399614 [IDA]) /// 0030496 // midbody (PMID:21399614 [TAS]) /// 0000922 // spindle pole (PMID:21873635 [IBA] PANTHER:PTN001266627|UniProtKB:Q9C0F1)	0005515 // protein binding (PMID:25416956 [IPI] UniProtKB:Q8NEQ2) /// 0005515 // protein binding (PMID:25416956 [IPI] UniProtKB:Q32MZ4-4) /// 0005515 // protein binding (PMID:16189514 [IPI] UniProtKB:Q96EZ8) /// 0005515 // protein binding (PMID:25416956 [IPI] UniProtKB:P45984) /// 0005515 // protein binding (PMID:25416956 [IPI] UniProtKB:Q9P2A4) /// 0005515 // protein binding (PMID:25416956 [IPI] UniProtKB:Q68DK2-5) /// 0005515 // protein binding (PMID:25416956 [IPI] UniProtKB:Q6P2C6) /// 0005515 // protein binding (PMID:25416956 [IPI] UniProtKB:P25800) /// 0005515 // protein binding (PMID:25416956 [IPI] UniProtKB:P29972) /// 0005515 // protein binding (PMID:25416956 [IPI] UniProtKB:Q8N7W2-2) /// 0005515 // protein binding (PMID:25416956 [IPI] UniProtKB:Q9H8W4) /// 0005515 // protein binding (PMID:25416956 [IPI] UniProtKB:Q6P158) /// 0005515 // protein binding (PMID:25416956 [IPI] UniProtKB:Q8IYX8-2) /// 0005515 // protein binding (PMID:25416956 [IPI] UniProtKB:Q969H6) /// 0005515 // protein binding (PMID:25416956 [IPI] UniProtKB:O75616) /// 0005515 // protein binding (PMID:26871637 [IPI] UniProtKB:A0A0S2Z5X4) /// 0005515 // protein binding (PMID:25416956 [IPI] UniProtKB:Q53Y01) /// 0005515 // protein binding (PMID:25416956 [IPI] UniProtKB:Q9UJX2) /// 0005515 // protein binding (PMID:25416956 [IPI] UniProtKB:Q3B820) /// 0005515 // protein binding (PMID:25416956 [IPI] UniProtKB:O43242) /// 0005515 // protein binding (PMID:25416956 [IPI] UniProtKB:P40222) /// 0005515 // protein binding (PMID:25416956 [IPI] UniProtKB:Q8WYH8) /// 0005515 // protein binding (PMID:25416956 [IPI] UniProtKB:Q9BWG6) /// 0005515 // protein binding (PMID:25416956 [IPI] UniProtKB:P51116) /// 0005515 // protein binding (PMID:25416956 [IPI] UniProtKB:Q15560) /// 0005515 // protein binding (PMID:26638075 [IPI] UniProtKB:Q13561) /// 0005515 // protein binding (PMID:16189514 [IPI] UniProtKB:O76064) /// 0005515 // protein binding (PMID:16189514 [IPI] UniProtKB:Q8NA61) /// 0005515 // protein binding (PMID:16189514 [IPI] UniProtKB:P45984) /// 0005515 // protein binding (PMID:25416956 [IPI] UniProtKB:Q96CS2) /// 0005515 // protein binding (PMID:25416956 [IPI] UniProtKB:Q9BZW7) /// 0005515 // protein binding (PMID:25416956 [IPI] UniProtKB:Q14689) /// 0005515 // protein binding (PMID:25416956 [IPI] UniProtKB:Q9UKJ5) /// 0005515 // protein binding (PMID:21516116 [IPI] UniProtKB:Q8TAU3) /// 0005515 // protein binding (PMID:25416956 [IPI] UniProtKB:P41227) /// 0005515 // protein binding (PMID:26638075 [IPI] UniProtKB:Q96CS2) /// 0005515 // protein binding (PMID:25416956 [IPI] UniProtKB:Q8WV44) /// 0005515 // protein binding (PMID:25416956 [IPI] UniProtKB:Q96SQ5) /// 0005515 // protein binding (PMID:25416956 [IPI] UniProtKB:Q8NA61) /// 0005515 // protein binding (PMID:25416956 [IPI] UniProtKB:Q5TZK3) /// 0005515 // protein binding (PMID:25416956 [IPI] UniProtKB:Q8IYE0-2) /// 0005515 // protein binding (PMID:16189514 [IPI] UniProtKB:Q9P2A4) /// 0005515 // protein binding (PMID:25416956 [IPI] UniProtKB:Q13895) /// 0005515 // protein binding (PMID:25416956 [IPI] UniProtKB:O75409) /// 0005515 // protein binding (PMID:25416956 [IPI] UniProtKB:Q8TAU3) /// 0005515 // protein binding (PMID:25416956 [IPI] UniProtKB:Q96T37) /// 0005515 // protein binding (PMID:25416956 [IPI] UniProtKB:Q96HT8)	Centrosomal protein of 44 kDa	CEP44|KIAA1712
TIGD2	4	89112817..89114901	166815	-0.90467	8.55445e-09		0005634 // nucleus (GO_REF:0000039 [IEA] UniProtKB-SubCell:SL-0191)	0003677 // DNA binding (GO_REF:0000037 [IEA] UniProtKB-KW:KW-0238)	Tigger transposable element-derived protein 2	TIGD2
LOC105376411	10	11463783..11470596	105376411	-0.904483	0.62651
LPEQ6126	22	complement(47115248..47117290)	100128818	-0.904434	0.617542
LOC105376387	10	complement(6837774..7119993)	105376387	-0.904432	0.617542
C15orf56	15	complement(40250664..40252909)	644809	-0.904359	0.619194
KRT16P1	17	18439908..18442895	729252	-0.904328	0.619687
EBI3	19	4229196..4237539	10148	-0.904326	0.617542	0045078 // positive regulation of interferon-gamma biosynthetic process (PMID:14743498 [TAS]) /// 0042088 // T-helper 1 type immune response (PMID:14743498 [TAS]) /// 0070757 // interleukin-35-mediated signaling pathway (Reactome:R-HSA-8984722 [TAS]) /// 0006959 // humoral immune response (PMID:8551575 [TAS]) /// 0042098 // T cell proliferation (GO_REF:0000107 [IEA] UniProtKB:O35228|ensembl:ENSMUSP00000003274) /// 0070106 // interleukin-27-mediated signaling pathway (Reactome:R-HSA-9020956 [TAS]) /// 0010469 // regulation of receptor activity (GO_REF:0000108 [IEA] GO:0005125) /// 0070120 // ciliary neurotrophic factor-mediated signaling pathway (GO_REF:0000108 [IEA] GO:0004897) /// 0046641 // positive regulation of alpha-beta T cell proliferation (PMID:14743498 [TAS])	0005576 // extracellular region (Reactome:R-HSA-8984023 [TAS]) /// 0005576 // extracellular region (Reactome:R-HSA-8983872 [TAS]) /// 0005788 // endoplasmic reticulum lumen (Reactome:R-HSA-8984963 [TAS]) /// 0005576 // extracellular region (Reactome:R-HSA-448421 [TAS]) /// 0005576 // extracellular region (Reactome:R-HSA-8950485 [TAS]) /// 0005576 // extracellular region (Reactome:R-HSA-8983845 [TAS]) /// 0005576 // extracellular region (Reactome:R-HSA-8983870 [TAS]) /// 0005576 // extracellular region (Reactome:R-HSA-8984012 [TAS]) /// 0005576 // extracellular region (Reactome:R-HSA-8950340 [TAS]) /// 0005576 // extracellular region (Reactome:R-HSA-8984014 [TAS]) /// 0005576 // extracellular region (Reactome:R-HSA-8983518 [TAS]) /// 0005576 // extracellular region (Reactome:R-HSA-8983835 [TAS]) /// 0005576 // extracellular region (Reactome:R-HSA-8983519 [TAS]) /// 0005576 // extracellular region (Reactome:R-HSA-8950210 [TAS]) /// 0005576 // extracellular region (Reactome:R-HSA-8984021 [TAS]) /// 0005788 // endoplasmic reticulum lumen (Reactome:R-HSA-8950387 [TAS]) /// 0005576 // extracellular region (Reactome:R-HSA-8983834 [TAS]) /// 0043235 // receptor complex (PMID:21873635 [IBA] PANTHER:PTN002745476|UniProtKB:P10912|UniProtKB:P42702|UniProtKB:P48357|UniProtKB:Q5VWK5) /// 0005576 // extracellular region (Reactome:R-HSA-448427 [TAS]) /// 0005576 // extracellular region (Reactome:R-HSA-8983841 [TAS]) /// 0005576 // extracellular region (Reactome:R-HSA-8983983 [TAS]) /// 0005788 // endoplasmic reticulum lumen (Reactome:R-HSA-8950342 [TAS]) /// 0005576 // extracellular region (Reactome:R-HSA-8983878 [TAS]) /// 0005576 // extracellular region (Reactome:R-HSA-8950453 [TAS]) /// 0005576 // extracellular region (Reactome:R-HSA-8950518 [TAS]) /// 0070110 // ciliary neurotrophic factor receptor complex (PMID:21873635 [IBA] PANTHER:PTN001495218|UniProtKB:P26992) /// 0005576 // extracellular region (Reactome:R-HSA-8983876 [TAS]) /// 0005576 // extracellular region (Reactome:R-HSA-6809140 [TAS]) /// 0005576 // extracellular region (Reactome:R-HSA-8983996 [TAS]) /// 0005788 // endoplasmic reticulum lumen (Reactome:R-HSA-8950362 [TAS]) /// 0005788 // endoplasmic reticulum lumen (Reactome:R-HSA-448627 [TAS]) /// 0005576 // extracellular region (Reactome:R-HSA-8984001 [TAS]) /// 0005615 // extracellular space (PMID:8551575 [TAS]) /// 0005886 // plasma membrane (PMID:8551575 [TAS]) /// 0005576 // extracellular region (Reactome:R-HSA-8950405 [TAS]) /// 0005576 // extracellular region (Reactome:R-HSA-448627 [TAS]) /// 0097059 // CNTFR-CLCF1 complex (PMID:21873635 [IBA] PANTHER:PTN001495218|UniProtKB:P26992) /// 0005576 // extracellular region (Reactome:R-HSA-8950537 [TAS]) /// 0009897 // external side of plasma membrane (PMID:21873635 [IBA] MGI:MGI:104579|MGI:MGI:1270861|MGI:MGI:1330819|MGI:MGI:1889506|MGI:MGI:2180511|MGI:MGI:96551|MGI:MGI:96560|PANTHER:PTN002745476) /// 0005576 // extracellular region (Reactome:R-HSA-8950441 [TAS]) /// 0005788 // endoplasmic reticulum lumen (Reactome:R-HSA-448421 [TAS]) /// 0005788 // endoplasmic reticulum lumen (Reactome:R-HSA-8950398 [TAS]) /// 0005788 // endoplasmic reticulum lumen (Reactome:R-HSA-8950740 [TAS])	0019955 // cytokine binding (PMID:21873635 [IBA] MGI:MGI:104579|MGI:MGI:1330819|MGI:MGI:2180511|PANTHER:PTN002745476|RGD:1303100|RGD:621431|UniProtKB:O75462|UniProtKB:P26992) /// 0005515 // protein binding (PMID:9342359 [IPI] UniProtKB:P29459) /// 0004896 // cytokine receptor activity (PMID:9342359 [IPI] UniProtKB:P29459) /// 0045523 // interleukin-27 receptor binding (PMID:21873635 [IBA] MGI:MGI:1354171|PANTHER:PTN001495218) /// 0005515 // protein binding (PMID:20974977 [IPI] UniProtKB:Q8NEV9) /// 0005125 // cytokine activity (GO_REF:0000037 [IEA] UniProtKB-KW:KW-0202) /// 0004896 // cytokine receptor activity (PMID:21873635 [IBA] PANTHER:PTN002745476|UniProtKB:Q14213|UniProtKB:Q9HC73) /// 0004897 // ciliary neurotrophic factor receptor activity (PMID:21873635 [IBA] MGI:MGI:99605|PANTHER:PTN001495218|RGD:1303100|UniProtKB:P26992)	Interleukin-27 subunit beta	EBI3|IL27B
MPP4	2	complement(201644874..201700263)	58538	-0.903715	0.165516	0035418 // protein localization to synapse (PMID:15914641 [ISM] UniProtKB:Q6P7F1) /// 0008150 // biological_process (GO_REF:0000015 [ND])	0032991 // macromolecular complex (PMID:15914641 [IDA]) /// 0005829 // cytosol (GO_REF:0000052 [IDA]) /// 0005913 // cell-cell adherens junction (PMID:15914641 [IDA]) /// 0015629 // actin cytoskeleton (GO_REF:0000052 [IDA])	0005515 // protein binding (PMID:15914641 [IPI] UniProtKB:Q8N3R9)	MAGUK p55 subfamily member 4	MPP4|ALS2CR5|DLG6
SERP1	3	complement(150541998..150546496)	27230	-0.903329	4.36003e-31	0030968 // endoplasmic reticulum unfolded protein response (PMID:21873635 [IBA] MGI:MGI:92638|PANTHER:PTN000400928) /// 0032024 // positive regulation of insulin secretion (GO_REF:0000107 [IEA] UniProtKB:Q9Z1W5|ensembl:ENSMUSP00000029385) /// 0048644 // muscle organ morphogenesis (GO_REF:0000107 [IEA] UniProtKB:Q9Z1W5|ensembl:ENSMUSP00000029385) /// 0045727 // positive regulation of translation (GO_REF:0000107 [IEA] UniProtKB:Q9Z1W5|ensembl:ENSMUSP00000029385) /// 0006486 // protein glycosylation (PMID:21873635 [IBA] PANTHER:PTN000400928|RGD:620790) /// 0006006 // glucose metabolic process (GO_REF:0000107 [IEA] UniProtKB:Q9Z1W5|ensembl:ENSMUSP00000029385) /// 0001501 // skeletal system development (GO_REF:0000107 [IEA] UniProtKB:Q9Z1W5|ensembl:ENSMUSP00000029385) /// 0007009 // plasma membrane organization (PMID:10601334 [TAS]) /// 0006464 // cellular protein modification process (PMID:10601334 [TAS]) /// 0010259 // multicellular organism aging (GO_REF:0000107 [IEA] UniProtKB:Q9Z1W5|ensembl:ENSMUSP00000029385) /// 0060124 // positive regulation of growth hormone secretion (GO_REF:0000107 [IEA] UniProtKB:Q9Z1W5|ensembl:ENSMUSP00000029385) /// 0015031 // protein transport (GO_REF:0000037 [IEA] UniProtKB-KW:KW-0811) /// 0009791 // post-embryonic development (GO_REF:0000107 [IEA] UniProtKB:Q9Z1W5|ensembl:ENSMUSP00000029385) /// 0015031 // protein transport (GO_REF:0000037 [IEA] UniProtKB-KW:KW-0653) /// 0036498 // IRE1-mediated unfolded protein response (Reactome:R-HSA-381070 [TAS]) /// 0046622 // positive regulation of organ growth (GO_REF:0000107 [IEA] UniProtKB:Q9Z1W5|ensembl:ENSMUSP00000029385)	0016021 // integral component of membrane (GO_REF:0000037 [IEA] UniProtKB-KW:KW-0812) /// 0005840 // ribosome (PMID:10601334 [TAS]) /// 0005829 // cytosol (Reactome:R-HSA-5250579 [TAS]) /// 0005783 // endoplasmic reticulum (PMID:10601334 [TAS]) /// 0005789 // endoplasmic reticulum membrane (Reactome:R-HSA-5250579 [TAS]) /// 0005789 // endoplasmic reticulum membrane (Reactome:R-HSA-1791167 [TAS]) /// 0005881 // cytoplasmic microtubule (PMID:23264731 [IDA])	0005515 // protein binding (PMID:25416956 [IPI] UniProtKB:Q9BSE2)	Stress-associated endoplasmic reticulum protein 1	SERP1|RAMP4
RALGAPA1	14	complement(35538356..35809295)	253959	-0.902997	4.60898e-28	0090630 // activation of GTPase activity (GO_REF:0000024 [ISS] UniProtKB:P86409) /// 0051056 // regulation of small GTPase mediated signal transduction (GO_REF:0000002 [IEA] InterPro:IPR000331|InterPro:IPR035974)	0005737 // cytoplasm (PMID:21873635 [IBA] FB:FBgn0005198|MGI:MGI:102548|MGI:MGI:1931050|PANTHER:PTN000006939|UniProtKB:P49815|UniProtKB:Q2PPJ7) /// 0005634 // nucleus (GO_REF:0000024 [ISS] UniProtKB:Q6GYP7) /// 0005737 // cytoplasm (GO_REF:0000024 [ISS] UniProtKB:Q6GYP7)	0005096 // GTPase activator activity (PMID:21873635 [IBA] FB:FBgn0005198|MGI:MGI:3036245|PANTHER:PTN000006939|PomBase:SPAC630.13c|RGD:1308023|RGD:3908|UniProtKB:P49815|UniProtKB:P86409) /// 0005096 // GTPase activator activity (GO_REF:0000024 [ISS] UniProtKB:P86409) /// 0046982 // protein heterodimerization activity (PMID:19520869 [IPI] UniProtKB:Q86X10)	Ral GTPase-activating protein subunit alpha-1	RALGAPA1|GARNL1|KIAA0884|TULIP1
USP19	3	complement(49108046..49120938)	10869	-0.902984	1.36843e-13	1900037 // regulation of cellular response to hypoxia (PMID:22128162 [IMP]) /// 1904292 // regulation of ERAD pathway (PMID:25088257 [IMP]) /// 0030433 // ER-associated ubiquitin-dependent protein catabolic process (PMID:19465887 [IDA]) /// 0030433 // ER-associated ubiquitin-dependent protein catabolic process (PMID:21873635 [IBA] PANTHER:PTN000608257|UniProtKB:O94966) /// 0048642 // negative regulation of skeletal muscle tissue development (GO_REF:0000024 [ISS] UniProtKB:Q3UJD6) /// 0016579 // protein deubiquitination (GO_REF:0000024 [ISS] UniProtKB:Q6J1Y9) /// 1901799 // negative regulation of proteasomal protein catabolic process (GO_REF:0000107 [IEA] UniProtKB:Q3UJD6|ensembl:ENSMUSP00000006854) /// 0090068 // positive regulation of cell cycle process (GO_REF:0000024 [ISS] UniProtKB:Q6J1Y9) /// 0031647 // regulation of protein stability (GO_REF:0000024 [ISS] UniProtKB:Q6J1Y9) /// 0050821 // protein stabilization (PMID:25088257 [IMP]) /// 0016579 // protein deubiquitination (PMID:24356957 [IMP]) /// 0016579 // protein deubiquitination (Reactome:R-HSA-5688426 [TAS]) /// 0071108 // protein K48-linked deubiquitination (GO_REF:0000107 [IEA] UniProtKB:Q3UJD6|ensembl:ENSMUSP00000006854) /// 0034976 // response to endoplasmic reticulum stress (PMID:19465887 [IEP])	0005829 // cytosol (Reactome:R-HSA-6781814 [TAS]) /// 0016021 // integral component of membrane (GO_REF:0000037 [IEA] UniProtKB-KW:KW-0812) /// 0005789 // endoplasmic reticulum membrane (PMID:19465887 [IDA]) /// 0005829 // cytosol (Reactome:R-HSA-6781797 [TAS]) /// 0005829 // cytosol (PMID:24356957 [IDA])	0031625 // ubiquitin protein ligase binding (GO_REF:0000107 [IEA] UniProtKB:Q3UJD6|ensembl:ENSMUSP00000006854) /// 0051879 // Hsp90 protein binding (PMID:24356957 [IDA]) /// 0004843 // thiol-dependent ubiquitin-specific protease activity (PMID:19465887 [IDA]) /// 1990380 // Lys48-specific deubiquitinase activity (GO_REF:0000107 [IEA] UniProtKB:Q3UJD6|ensembl:ENSMUSP00000006854) /// 0005515 // protein binding (PMID:21849505 [IPI] UniProtKB:Q13489) /// 0005515 // protein binding (PMID:22128162 [IPI] UniProtKB:Q16665) /// 0036459 // thiol-dependent ubiquitinyl hydrolase activity (Reactome:R-HSA-6781814 [TAS]) /// 0005515 // protein binding (PMID:21849505 [IPI] UniProtKB:P98170) /// 0005515 // protein binding (PMID:21849505 [IPI] UniProtKB:Q13490) /// 0046872 // metal ion binding (GO_REF:0000037 [IEA] UniProtKB-KW:KW-0479) /// 0004843 // thiol-dependent ubiquitin-specific protease activity (PMID:24356957 [IMP])	Ubiquitin carboxyl-terminal hydrolase 19	USP19|KIAA0891|ZMYND9
LOC105371686	1	202598655..202604010	105371686	-0.902925	0.152811
LOC107986069	3	23592457..23597233	107986069	-0.90284	0.00015991
C11orf80	11	66744736..66843516	79703	-0.902809	6.82737e-13
TMEM54	1	complement(32894595..32901389)	113452	-0.902731	3.15641e-07	0008150 // biological_process (GO_REF:0000015 [ND])	0016021 // integral component of membrane (GO_REF:0000037 [IEA] UniProtKB-KW:KW-0812) /// 0005575 // cellular_component (GO_REF:0000015 [ND])	0003674 // molecular_function (GO_REF:0000015 [ND])	Transmembrane protein 54	TMEM54|BCLP|CAC1
ZNF559-ZNF177	19	9324179..9382617	100529215	-0.902674	0.388524	0006355 // regulation of transcription, DNA-templated (GO_REF:0000002 [IEA] InterPro:IPR001909|InterPro:IPR036051)	0005634 // nucleus (PMID:21873635 [IBA] MGI:MGI:104786|MGI:MGI:1921650|MGI:MGI:3643133|MGI:MGI:99204|PANTHER:PTN001226165|UniProtKB:P21506|UniProtKB:Q86TJ5|UniProtKB:Q86UQ0|WB:WBGene00003933)	0046872 // metal ion binding (GO_REF:0000038 [IEA] UniProtKB-KW:KW-0479) /// 0003676 // nucleic acid binding (GO_REF:0000002 [IEA] InterPro:IPR001909|InterPro:IPR013087|InterPro:IPR036051)	Protein ZNF559-ZNF177	ZNF559-ZNF177
KMT5C	19	55339876..55348121	84787	-0.902451	0.000662135	0034773 // histone H4-K20 trimethylation (GO_REF:0000107 [IEA] UniProtKB:Q6Q783|ensembl:ENSMUSP00000104223)	0005654 // nucleoplasm (Reactome:R-HSA-5651654 [TAS]) /// 0005721 // pericentric heterochromatin (PMID:19486527 [IDA]) /// 0005654 // nucleoplasm (Reactome:R-HSA-5651657 [TAS]) /// 0005720 // nuclear heterochromatin (PMID:19486527 [IDA]) /// 0000780 // condensed nuclear chromosome, centromeric region (GO_REF:0000107 [IEA] UniProtKB:Q6Q783|ensembl:ENSMUSP00000104223) /// 0005654 // nucleoplasm (GO_REF:0000052 [IDA])	0005515 // protein binding (PMID:19486527 [IPI] UniProtKB:Q13185) /// 0042799 // histone methyltransferase activity (H4-K20 specific) (GO_REF:0000107 [IEA] UniProtKB:Q6Q783|ensembl:ENSMUSP00000104223) /// 0005515 // protein binding (PMID:19486527 [IPI] UniProtKB:P83916)	Histone-lysine N-methyltransferase KMT5C	KMT5C|SUV420H2|PP7130
IGSF11	3	complement(118900557..119146064)	152404	-0.902263	0.0462017	0045185 // maintenance of protein location (GO_REF:0000107 [IEA] UniProtKB:Q5U2P2|ensembl:ENSRNOP00000059779) /// 0007156 // homophilic cell adhesion via plasma membrane adhesion molecules (PMID:15795899 [IMP]) /// 0061885 /// 0040008 // regulation of growth (GO_REF:0000037 [IEA] UniProtKB-KW:KW-0341) /// 1900273 // positive regulation of long-term synaptic potentiation (GO_REF:0000107 [IEA] UniProtKB:P0C673|ensembl:ENSMUSP00000023478)	0060076 // excitatory synapse (GO_REF:0000107 [IEA] UniProtKB:Q5U2P2|ensembl:ENSRNOP00000059779) /// 0016021 // integral component of membrane (GO_REF:0000037 [IEA] UniProtKB-KW:KW-0812) /// 0005886 // plasma membrane (GO_REF:0000039 [IEA] UniProtKB-SubCell:SL-0039) /// 0014069 // postsynaptic density (GO_REF:0000107 [IEA] UniProtKB:Q5U2P2|ensembl:ENSRNOP00000059779) /// 0005911 // cell-cell junction (PMID:26595655 [IDA])	0005515 // protein binding (PMID:26595655 [IPI] UniProtKB:P31016) /// 0035255 // ionotropic glutamate receptor binding (PMID:26595655 [IPI] UniProtKB:P19490) /// 0035255 // ionotropic glutamate receptor binding (PMID:26595655 [IPI] UniProtKB:P19491)	Immunoglobulin superfamily member 11	IGSF11|BTIGSF|CXADRL1|VSIG3
PAN2	12	complement(56316223..56334000)	9924	-0.9013	1.69146e-14	0090503 // RNA phosphodiester bond hydrolysis, exonucleolytic (GO_REF:0000108 [IEA] GO:0004535) /// 0010606 // positive regulation of cytoplasmic mRNA processing body assembly (GO_REF:0000104 [IEA] UniRule:UR000166126) /// 0090503 // RNA phosphodiester bond hydrolysis, exonucleolytic (GO_REF:0000108 [IEA] GO:0000175) /// 0006397 // mRNA processing (GO_REF:0000037 [IEA] UniProtKB-KW:KW-0507) /// 0000289 // nuclear-transcribed mRNA poly(A) tail shortening (Reactome:R-HSA-429947 [TAS]) /// 0000289 // nuclear-transcribed mRNA poly(A) tail shortening (PMID:21873635 [IBA] FB:FBgn0033352|PANTHER:PTN000404664|SGD:S000003062)	0031251 // PAN complex (PMID:21873635 [IBA] PANTHER:PTN000404664|SGD:S000003062|UniProtKB:Q504Q3) /// 0000932 // cytoplasmic mRNA processing body (PMID:21873635 [IBA] MGI:MGI:1918984|PANTHER:PTN000404664) /// 0031251 // PAN complex (PMID:14583602 [IDA]) /// 0005634 // nucleus (GO_REF:0000039 [IEA] UniProtKB-SubCell:SL-0191) /// 0005829 // cytosol (Reactome:R-HSA-430021 [TAS])	0005515 // protein binding (PMID:21981923 [IPI] UniProtKB:Q9HCJ0) /// 0005515 // protein binding (PMID:14583602 [IPI] UniProtKB:Q58A45) /// 0005515 // protein binding (PMID:19615732 [IPI] UniProtKB:Q58A45) /// 0005515 // protein binding (PMID:21984185 [IPI] UniProtKB:Q9HCJ0) /// 0000175 // 3'-5'-exoribonuclease activity (PMID:14583602 [IDA]) /// 0004535 // poly(A)-specific ribonuclease activity (PMID:14583602 [IDA]) /// 0004535 // poly(A)-specific ribonuclease activity (Reactome:R-HSA-430021 [TAS]) /// 0003676 // nucleic acid binding (GO_REF:0000002 [IEA] InterPro:IPR036397) /// 0046872 // metal ion binding (GO_REF:0000037 [IEA] UniProtKB-KW:KW-0479) /// 0004535 // poly(A)-specific ribonuclease activity (PMID:21873635 [IBA] PANTHER:PTN000404664|SGD:S000003062|UniProtKB:Q504Q3)	PAN2-PAN3 deadenylation complex catalytic subunit PAN2	PAN2|KIAA0710|USP52
DGCR2	22	complement(19036282..19122454)	9993	-0.901066	2.40597e-12	0009887 // animal organ morphogenesis (PMID:7655455 [TAS]) /// 0007155 // cell adhesion (GO_REF:0000037 [IEA] UniProtKB-KW:KW-0130) /// 0050890 // cognition (PMID:23227193 [IMP])	0016021 // integral component of membrane (GO_REF:0000037 [IEA] UniProtKB-KW:KW-0812)	0030246 // carbohydrate binding (GO_REF:0000037 [IEA] UniProtKB-KW:KW-0430)	Integral membrane protein DGCR2/IDD	DGCR2|IDD|KIAA0163
MMP28	17	complement(35756249..35795707)	79148	-0.900866	8.17119e-08	0006508 // proteolysis (GO_REF:0000037 [IEA] UniProtKB-KW:KW-0645) /// 0030574 // collagen catabolic process (PMID:21873635 [IBA] MGI:MGI:101900|MGI:MGI:1276107|MGI:MGI:1340026|MGI:MGI:97008|MGI:MGI:97009|MGI:MGI:97011|PANTHER:PTN001303987|RGD:621316|RGD:621320|UniProtKB:P45452) /// 0030198 // extracellular matrix organization (PMID:21873635 [IBA] FB:FBgn0033438|FB:FBgn0035049|MGI:MGI:1340026|MGI:MGI:1353466|MGI:MGI:97008|MGI:MGI:97011|PANTHER:PTN001303987|UniProtKB:P45452|WB:WBGene00006987|ZFIN:ZDB-GENE-040426-2132) /// 0010760 // negative regulation of macrophage chemotaxis (GO_REF:0000107 [IEA] UniProtKB:Q8CGV8|ensembl:ENSMUSP00000103772)	0062023 /// 0005615 // extracellular space (PMID:21873635 [IBA] MGI:MGI:97005|MGI:MGI:97009|PANTHER:PTN000810753|RGD:3100|RGD:620196|RGD:621316|RGD:621317|RGD:621320|RGD:631408|UniProtKB:B5DFD5|UniProtKB:P02790|UniProtKB:P08253|UniProtKB:P14780|UniProtKB:P22894|UniProtKB:P39900|UniProtKB:P50281|UniProtKB:Q90611) /// 0031012 // extracellular matrix (PMID:11121398 [NAS]) /// 0005737 // cytoplasm (GO_REF:0000107 [IEA] UniProtKB:Q8CGV8|ensembl:ENSMUSP00000103772)	0004222 // metalloendopeptidase activity (PMID:11121398 [TAS]) /// 0004222 // metalloendopeptidase activity (PMID:11255011 [TAS]) /// 0004222 // metalloendopeptidase activity (PMID:21873635 [IBA] FB:FBgn0033438|MGI:MGI:101900|MGI:MGI:1340026|MGI:MGI:1341867|MGI:MGI:97009|MGI:MGI:97011|PANTHER:PTN001303987|RGD:620196|TAIR:locus:2020548|TAIR:locus:2025891|TAIR:locus:2032467|TAIR:locus:2055605|TAIR:locus:2130928|UniProtKB:O60882|UniProtKB:O75900|UniProtKB:P03956|UniProtKB:P14780|UniProtKB:P39900|UniProtKB:P45452|UniProtKB:P51512|UniProtKB:Q90611|UniProtKB:Q99542) /// 0008270 // zinc ion binding (GO_REF:0000002 [IEA] InterPro:IPR001818|InterPro:IPR006026|InterPro:IPR021190|InterPro:IPR033739)	Matrix metalloproteinase-28	MMP28|MMP25|UNQ1893/PRO4339
ARHGAP40	20	38601809..38650653	343578	-0.900854	0.0170366	0043547 // positive regulation of GTPase activity (GO_REF:0000108 [IEA] GO:0005096) /// 0032956 // regulation of actin cytoskeleton organization (PMID:21873635 [IBA] PANTHER:PTN001029630|UniProtKB:Q8N392) /// 0051056 // regulation of small GTPase mediated signal transduction (Reactome:R-HSA-194840 [TAS]) /// 0051056 // regulation of small GTPase mediated signal transduction (PMID:21873635 [IBA] PANTHER:PTN000384138|UniProtKB:Q8N392) /// 0007165 // signal transduction (GO_REF:0000002 [IEA] InterPro:IPR000198|InterPro:IPR008936) /// 0030833 // regulation of actin filament polymerization (PMID:21873635 [IBA] PANTHER:PTN001029630|UniProtKB:Q8N392)	0005737 // cytoplasm (PMID:21873635 [IBA] PANTHER:PTN000384138|UniProtKB:Q8N392) /// 0005829 // cytosol (Reactome:R-HSA-194922 [TAS])	0005096 // GTPase activator activity (PMID:21873635 [IBA] FB:FBgn0039994|PANTHER:PTN000384138|UniProtKB:Q8N392)	Rho GTPase-activating protein 40	ARHGAP40|C20orf95
FAM53B	10	complement(124619292..124744378)	9679	-0.900639	7.78554e-10	0016055 // Wnt signaling pathway (GO_REF:0000037 [IEA] UniProtKB-KW:KW-0879) /// 0090263 // positive regulation of canonical Wnt signaling pathway (PMID:25183871 [IMP]) /// 0060828 // regulation of canonical Wnt signaling pathway (PMID:25183871 [IMP])	0005634 // nucleus (PMID:25183871 [IDA])		Protein FAM53B	FAM53B|KIAA0140|SMP
MED8	1	complement(43383917..43389800)	112950	-0.900506	2.01574e-18	0006357 // regulation of transcription from RNA polymerase II promoter (GO_REF:0000002 [IEA] InterPro:IPR019364) /// 0006367 // transcription initiation from RNA polymerase II promoter (Reactome:R-HSA-212436 [TAS]) /// 0016567 // protein ubiquitination (GO_REF:0000041 [IEA] UniPathway:UPA00143)	0070847 // core mediator complex (PMID:21873635 [IBA] PANTHER:PTN001405709|SGD:S000000397) /// 0016592 // mediator complex (PMID:14638676 [IDA]) /// 0016592 // mediator complex (PMID:21873635 [IBA] MGI:MGI:1915269|PANTHER:PTN001405709|PomBase:SPBC21.04|UniProtKB:Q96G25) /// 0005654 // nucleoplasm (Reactome:R-HSA-212352 [TAS])	0005515 // protein binding (PMID:12149480 [IPI] UniProtKB:Q15370) /// 0005515 // protein binding (PMID:12149480 [IPI] UniProtKB:Q15369) /// 0000978 // RNA polymerase II core promoter proximal region sequence-specific DNA binding (PMID:21873635 [IBA] PANTHER:PTN001405709|SGD:S000000397) /// 0003712 // transcription cofactor activity (PMID:21873635 [IBA] FB:FBgn0034503|PANTHER:PTN001405709)	Mediator of RNA polymerase II transcription subunit 8	MED8
TSPAN13	7	16753755..16784536	27075	-0.899987	6.45883e-18	0007166 // cell surface receptor signaling pathway (PMID:21873635 [IBA] MGI:MGI:1889818|PANTHER:PTN001060286) /// 1903169 // regulation of calcium ion transmembrane transport (PMID:21873635 [IBA] MGI:MGI:1913359|PANTHER:PTN000445682)	0016020 // membrane (PMID:10719184 [TAS]) /// 0005887 // integral component of plasma membrane (PMID:21873635 [IBA] MGI:MGI:1889818|PANTHER:PTN001060286|UniProtKB:P60033)	0005246 // calcium channel regulator activity (PMID:21873635 [IBA] MGI:MGI:1913359|PANTHER:PTN000445682)	Tetraspanin-13	TSPAN13|NET6|TM4SF13|UNQ260/PRO296
ZNF28	19	complement(52797408..52821637)	7576	-0.89955	1.33875e-12	0006357 // regulation of transcription from RNA polymerase II promoter (GO_REF:0000108 [IEA] GO:0000981)	0005634 // nucleus (PMID:21873635 [IBA] MGI:MGI:2389445|PANTHER:PTN002520148)	0000981 // RNA polymerase II transcription factor activity, sequence-specific DNA binding (GO_REF:0000113 [ISA] UniProtKB:E9Q3T6|UniProtKB:O14978|UniProtKB:O95125|UniProtKB:O95863|UniProtKB:P10071|UniProtKB:P10754|UniProtKB:P17028|UniProtKB:P28698|UniProtKB:P36508|UniProtKB:P41183|UniProtKB:P47806|UniProtKB:P52738|UniProtKB:Q02085|UniProtKB:Q05516|UniProtKB:Q08376|UniProtKB:Q0VDQ9|UniProtKB:Q16600|UniProtKB:Q61967|UniProtKB:Q6DJT9|UniProtKB:Q6NUN9|UniProtKB:Q86UQ0|UniProtKB:Q8CIV7|UniProtKB:Q8K0L9|UniProtKB:Q8K3J5|UniProtKB:Q8NI51|UniProtKB:Q91ZD1|UniProtKB:Q96RE9|UniProtKB:Q99684|UniProtKB:Q9BU19|UniProtKB:Q9ESP5|UniProtKB:Q9GZX5|UniProtKB:Q9H116|UniProtKB:Q9NQX1|UniProtKB:Q9NZL3|UniProtKB:Q9QY31|UniProtKB:Q9UM63|UniProtKB:Q9UPG8|UniProtKB:Q9UQR1|UniProtKB:Q9WTJ2|UniProtKB:Q9Y2X9|UniProtKB:Q9Y473|UniProtKB:Q9Y5A6) /// 0003677 // DNA binding (GO_REF:0000037 [IEA] UniProtKB-KW:KW-0238) /// 0000981 // RNA polymerase II transcription factor activity, sequence-specific DNA binding (PMID:19274049 [NAS]) /// 0046872 // metal ion binding (GO_REF:0000037 [IEA] UniProtKB-KW:KW-0479)	Zinc finger protein 28	ZNF28|KOX24
RPL36A	X	101391011..101396155	6173	-0.899047	5.53276e-18	0002181 // cytoplasmic translation (PMID:12962325 [IC] GO:0022625) /// 0006412 // translation (PMID:12962325 [NAS]) /// 0006614 // SRP-dependent cotranslational protein targeting to membrane (Reactome:R-HSA-1799339 [TAS]) /// 0006413 // translational initiation (Reactome:R-HSA-72613 [TAS]) /// 0019083 // viral transcription (Reactome:R-HSA-168273 [TAS]) /// 0002181 // cytoplasmic translation (PMID:25957688 [IDA]) /// 0000184 // nuclear-transcribed mRNA catabolic process, nonsense-mediated decay (Reactome:R-HSA-927802 [TAS])	0005829 // cytosol (Reactome:R-HSA-156826 [TAS]) /// 0005829 // cytosol (Reactome:R-HSA-72673 [TAS]) /// 0022625 // cytosolic large ribosomal subunit (PMID:12962325 [HDA]) /// 0022625 // cytosolic large ribosomal subunit (PMID:21873635 [IBA] PANTHER:PTN000042522|RGD:621156|SGD:S000001183|SGD:S000005106|TAIR:locus:2090885|UniProtKB:O97231|UniProtKB:P83881) /// 0005829 // cytosol (Reactome:R-HSA-1799335 [TAS]) /// 0022625 // cytosolic large ribosomal subunit (PMID:25957688 [IDA]) /// 0005829 // cytosol (Reactome:R-HSA-927836 [TAS]) /// 0005829 // cytosol (Reactome:R-HSA-72671 [TAS]) /// 0005783 // endoplasmic reticulum (GO_REF:0000052 [IDA]) /// 0005829 // cytosol (Reactome:R-HSA-72672 [TAS]) /// 0005840 // ribosome (PMID:3542712 [NAS]) /// 0042788 // polysomal ribosome (PMID:25957688 [IDA]) /// 0005829 // cytosol (Reactome:R-HSA-927789 [TAS]) /// 0005829 // cytosol (Reactome:R-HSA-927813 [TAS]) /// 0005829 // cytosol (Reactome:R-HSA-1799332 [TAS]) /// 0005829 // cytosol (Reactome:R-HSA-6791218 [TAS]) /// 0005829 // cytosol (GO_REF:0000052 [IDA]) /// 0005829 // cytosol (Reactome:R-HSA-927832 [TAS]) /// 0005829 // cytosol (Reactome:R-HSA-927889 [TAS]) /// 0005829 // cytosol (Reactome:R-HSA-192704 [TAS]) /// 0005886 // plasma membrane (GO_REF:0000052 [IDA]) /// 0005829 // cytosol (Reactome:R-HSA-192841 [TAS])	0003735 // structural constituent of ribosome (PMID:12962325 [IC] GO:0022625) /// 0003735 // structural constituent of ribosome (PMID:12962325 [NAS]) /// 0003723 // RNA binding (PMID:22681889 [HDA]) /// 0005515 // protein binding (PMID:24965446 [IPI] UniProtKB:P19712:PRO_0000038050)	60S ribosomal protein L36a	RPL36A|RPL44|GIG15|MIG6
RPS6KA2	6	complement(166409364..166862525)	6196	-0.898943	1.00808e-14	0007165 // signal transduction (PMID:7623830 [NAS]) /// 0045786 // negative regulation of cell cycle (PMID:16878154 [IDA]) /// 0008285 // negative regulation of cell proliferation (PMID:16878154 [IDA]) /// 0006468 // protein phosphorylation (GO_REF:0000002 [IEA] InterPro:IPR000719|InterPro:IPR000961|InterPro:IPR008271|InterPro:IPR016239|InterPro:IPR017892) /// 0035556 // intracellular signal transduction (GO_REF:0000002 [IEA] InterPro:IPR016239) /// 0043065 // positive regulation of apoptotic process (PMID:16878154 [IDA])	0005654 // nucleoplasm (Reactome:R-HSA-199895 [TAS]) /// 0005654 // nucleoplasm (Reactome:R-HSA-9029434 [TAS]) /// 0005829 // cytosol (Reactome:R-HSA-9029434 [TAS]) /// 0005634 // nucleus (PMID:16878154 [IDA]) /// 0005654 // nucleoplasm (Reactome:R-HSA-442724 [TAS]) /// 0005654 // nucleoplasm (Reactome:R-HSA-198746 [TAS]) /// 0005737 // cytoplasm (PMID:16878154 [IDA]) /// 0005654 // nucleoplasm (GO_REF:0000052 [IDA])	0000287 // magnesium ion binding (GO_REF:0000002 [IEA] InterPro:IPR016239) /// 0005515 // protein binding (PMID:16810323 [IPI] UniProtKB:P15056) /// 0004711 // ribosomal protein S6 kinase activity (PMID:21873635 [IBA] FB:FBgn0262866|MGI:MGI:1342290|PANTHER:PTN001219146) /// 0005515 // protein binding (PMID:23602568 [IPI] UniProtKB:P28482) /// 0005515 // protein binding (PMID:29144123 [IPI] UniProtKB:Q14160) /// 0005515 // protein binding (PMID:25852190 [IPI] UniProtKB:P28482) /// 0005515 // protein binding (PMID:25241761 [IPI] UniProtKB:P27361) /// 0005515 // protein binding (PMID:30126976 [IPI] UniProtKB:Q14160) /// 0005515 // protein binding (PMID:23602568 [IPI] UniProtKB:P27361) /// 0005524 // ATP binding (GO_REF:0000037 [IEA] UniProtKB-KW:KW-0067) /// 0005515 // protein binding (PMID:16810323 [IPI] UniProtKB:Q02156) /// 0005515 // protein binding (PMID:30126976 [IPI] UniProtKB:Q9Y566) /// 0004674 // protein serine/threonine kinase activity (PMID:7623830 [TAS]) /// 0004712 // protein serine/threonine/tyrosine kinase activity (PMID:22797923 [IDA])	Ribosomal protein S6 kinase alpha-2	RPS6KA2|MAPKAPK1C|RSK3
MCIDAS	5	complement(55218791..55227315)	345643	-0.898937	0.229758	0007346 // regulation of mitotic cell cycle (PMID:21543332 [IMP]) /// 0045944 // positive regulation of transcription from RNA polymerase II promoter (GO_REF:0000024 [ISS] UniProtKB:Q08B36) /// 0006275 // regulation of DNA replication (GO_REF:0000002 [IEA] InterPro:IPR022786) /// 0007049 // cell cycle (GO_REF:0000037 [IEA] UniProtKB-KW:KW-0131) /// 0044458 // motile cilium assembly (GO_REF:0000024 [ISS] UniProtKB:Q08B36) /// 0098534 // centriole assembly (GO_REF:0000024 [ISS] UniProtKB:Q08B36) /// 0044458 // motile cilium assembly (PMID:25048963 [IMP]) /// 1903251 // multi-ciliated epithelial cell differentiation (GO_REF:0000024 [ISS] UniProtKB:Q08B36) /// 0060271 // cilium assembly (GO_REF:0000024 [ISS] UniProtKB:Q08B36)	0016604 // nuclear body (GO_REF:0000052 [IDA]) /// 0005634 // nucleus (PMID:21543332 [IDA]) /// 0005730 // nucleolus (PMID:21543332 [IDA])	0042802 // identical protein binding (PMID:21543332 [IPI] UniProtKB:D6RGH6) /// 0003713 // transcription coactivator activity (GO_REF:0000002 [IEA] InterPro:IPR029699) /// 0005515 // protein binding (PMID:21543332 [IPI] UniProtKB:O75496)	Multicilin	MCIDAS|IDAS|MCI|MCIN
CHMP4C	8	81732448..81759515	92421	-0.898882	1.10172e-15	0007034 // vacuolar transport (GO_REF:0000002 [IEA] InterPro:IPR005024) /// 1902188 // positive regulation of viral release from host cell (PMID:14505570 [IMP]) /// 0009838 // abscission (PMID:22422861 [IMP]) /// 0009838 // abscission (PMID:24814515 [IMP]) /// 0010824 // regulation of centrosome duplication (PMID:20616062 [IMP]) /// 0016236 // macroautophagy (PMID:20588296 [TAS]) /// 0036258 // multivesicular body assembly (PMID:20588296 [TAS]) /// 0044878 // mitotic cytokinesis checkpoint (PMID:22422861 [IMP]) /// 1901673 // regulation of mitotic spindle assembly (PMID:20616062 [IMP]) /// 0006997 // nucleus organization (PMID:20616062 [IMP]) /// 0016197 // endosomal transport (Reactome:R-HSA-917729 [TAS]) /// 0032466 // negative regulation of cytokinesis (PMID:24814515 [IMP]) /// 0007080 // mitotic metaphase plate congression (PMID:20616062 [IMP]) /// 0039702 // viral budding via host ESCRT complex (PMID:20588296 [TAS]) /// 0061952 /// 0044878 // mitotic cytokinesis checkpoint (PMID:24814515 [IMP]) /// 0050792 // regulation of viral process (PMID:14505570 [IMP]) /// 0015031 // protein transport (GO_REF:0000037 [IEA] UniProtKB-KW:KW-0653) /// 0032466 // negative regulation of cytokinesis (PMID:22422861 [IMP]) /// 0090611 // ubiquitin-independent protein catabolic process via the multivesicular body sorting pathway (PMID:22547407 [IMP]) /// 0019058 // viral life cycle (Reactome:R-HSA-162588 [TAS])	0000815 // ESCRT III complex (PMID:20588296 [TAS]) /// 0030496 // midbody (PMID:22724069 [IDA]) /// 0005829 // cytosol (Reactome:R-HSA-917693 [TAS]) /// 0031902 // late endosome membrane (GO_REF:0000039 [IEA] UniProtKB-SubCell:SL-0151) /// 0090543 // Flemming body (PMID:22422861 [IDA]) /// 0005829 // cytosol (Reactome:R-HSA-917700 [TAS]) /// 0005829 // cytosol (Reactome:R-HSA-3159232 [TAS])	0005515 // protein binding (PMID:14505570 [IPI] UniProtKB:Q8WUM4) /// 0005515 // protein binding (PMID:14505570 [IPI] UniProtKB:Q9BY43) /// 0042803 // protein homodimerization activity (PMID:14505570 [IPI] UniProtKB:Q96CF2) /// 0005515 // protein binding (PMID:18641129 [IPI] UniProtKB:Q8WUM4) /// 0005515 // protein binding (PMID:21988832 [IPI] UniProtKB:Q8WUM4) /// 0005515 // protein binding (PMID:17711858 [IPI] UniProtKB:P40818) /// 0005515 // protein binding (PMID:14505570 [IPI] UniProtKB:Q9H444) /// 0005515 // protein binding (PMID:18511562 [IPI] UniProtKB:Q8WUM4) /// 0005515 // protein binding (PMID:14519844 [IPI] UniProtKB:Q8WUM4) /// 0005515 // protein binding (PMID:19302785 [IPI] UniProtKB:P40818) /// 0042803 // protein homodimerization activity (PMID:14519844 [IPI] UniProtKB:Q96CF2) /// 0005515 // protein binding (PMID:14519844 [IPI] UniProtKB:Q9H444) /// 0005515 // protein binding (PMID:14505570 [IPI] UniProtKB:Q9UN37) /// 0005515 // protein binding (PMID:14519844 [IPI] UniProtKB:Q9BY43) /// 0005515 // protein binding (PMID:14519844 [IPI] UniProtKB:Q96FZ7)	Charged multivesicular body protein 4c	CHMP4C|SHAX3
RPL12	9	complement(127447674..127451406)	6136	-0.898861	1.97166e-24	0006412 // translation (PMID:21873635 [IBA] EcoGene:EG10872|PANTHER:PTN000184007) /// 0000027 // ribosomal large subunit assembly (PMID:21873635 [IBA] EcoGene:EG10872|PANTHER:PTN000184007|SGD:S000000780|SGD:S000002826) /// 0006412 // translation (PMID:12962325 [NAS]) /// 0006614 // SRP-dependent cotranslational protein targeting to membrane (Reactome:R-HSA-1799339 [TAS]) /// 0006413 // translational initiation (Reactome:R-HSA-72613 [TAS]) /// 0019083 // viral transcription (Reactome:R-HSA-168273 [TAS]) /// 0000184 // nuclear-transcribed mRNA catabolic process, nonsense-mediated decay (Reactome:R-HSA-927802 [TAS])	0005829 // cytosol (Reactome:R-HSA-156826 [TAS]) /// 0005829 // cytosol (Reactome:R-HSA-72673 [TAS]) /// 0022625 // cytosolic large ribosomal subunit (PMID:12962325 [HDA]) /// 0005829 // cytosol (Reactome:R-HSA-1799335 [TAS]) /// 0005829 // cytosol (Reactome:R-HSA-927836 [TAS]) /// 0005829 // cytosol (Reactome:R-HSA-72671 [TAS]) /// 0005730 // nucleolus (GO_REF:0000107 [IEA] UniProtKB:P35979|ensembl:ENSMUSP00000117461) /// 0005829 // cytosol (Reactome:R-HSA-72672 [TAS]) /// 0014069 // postsynaptic density (PMID:21170055 [EXP]) /// 0005829 // cytosol (Reactome:R-HSA-927789 [TAS]) /// 0015934 // large ribosomal subunit (PMID:21873635 [IBA] EcoGene:EG10872|PANTHER:PTN000184007|RGD:1565106|SGD:S000000780|SGD:S000002826|SGD:S000005129|TAIR:locus:2061753|TAIR:locus:2084036|TAIR:locus:2175841|UniProtKB:Q9Y3B7) /// 0005829 // cytosol (Reactome:R-HSA-927813 [TAS]) /// 0070062 // extracellular exosome (PMID:20458337 [HDA]) /// 0005829 // cytosol (Reactome:R-HSA-1799332 [TAS]) /// 0005829 // cytosol (Reactome:R-HSA-6791218 [TAS]) /// 0005925 // focal adhesion (PMID:21423176 [HDA]) /// 0005829 // cytosol (Reactome:R-HSA-927832 [TAS]) /// 0005829 // cytosol (Reactome:R-HSA-927889 [TAS]) /// 0014069 // postsynaptic density (PMID:21170055 [IDA]) /// 0005829 // cytosol (Reactome:R-HSA-192704 [TAS]) /// 0016020 // membrane (PMID:19946888 [HDA]) /// 0022625 // cytosolic large ribosomal subunit (PMID:21873635 [IBA] PANTHER:PTN000184010|RGD:1565106|SGD:S000000780|SGD:S000002826|TAIR:locus:2061753|TAIR:locus:2084036|TAIR:locus:2175841) /// 0005829 // cytosol (Reactome:R-HSA-192841 [TAS])	0005515 // protein binding (PMID:22314232 [IPI] UniProtKB:P27824) /// 0003735 // structural constituent of ribosome (PMID:12962325 [NAS]) /// 0003735 // structural constituent of ribosome (PMID:21873635 [IBA] EcoGene:EG10872|PANTHER:PTN000184007|SGD:S000005129|UniProtKB:P0A463) /// 0070180 // large ribosomal subunit rRNA binding (PMID:21873635 [IBA] PANTHER:PTN000184007|RGD:1565106) /// 0003723 // RNA binding (PMID:22681889 [HDA]) /// 0019843 // rRNA binding (PMID:21873635 [IBA] EcoGene:EG10872|PANTHER:PTN000184007)	60S ribosomal protein L12	RPL12
HTATIP2	11	20363685..20383783	10553	-0.898159	1.86049e-11	0006357 // regulation of transcription from RNA polymerase II promoter (PMID:9482853 [TAS]) /// 0016032 // viral process (GO_REF:0000037 [IEA] UniProtKB-KW:KW-0945) /// 0043066 // negative regulation of apoptotic process (PMID:10611237 [TAS]) /// 1903508 // positive regulation of nucleic acid-templated transcription (GO_REF:0000108 [IEA] GO:0003713) /// 0001525 // angiogenesis (GO_REF:0000037 [IEA] UniProtKB-KW:KW-0037) /// 0006915 // apoptotic process (GO_REF:0000037 [IEA] UniProtKB-KW:KW-0053) /// 0030154 // cell differentiation (GO_REF:0000037 [IEA] UniProtKB-KW:KW-0221) /// 0051170 // nuclear import (PMID:21873635 [IBA] PANTHER:PTN000363768|UniProtKB:Q9BUP3) /// 0051170 // nuclear import (PMID:15282309 [IDA]) /// 0045765 // regulation of angiogenesis (PMID:11313954 [IDA]) /// 0055114 // oxidation-reduction process (GO_REF:0000037 [IEA] UniProtKB-KW:KW-0560)	0005737 // cytoplasm (PMID:21873635 [IBA] PANTHER:PTN000363768|UniProtKB:Q57YG3|UniProtKB:Q9BUP3) /// 0005634 // nucleus (PMID:9482853 [TAS]) /// 0005635 // nuclear envelope (PMID:15282309 [IDA]) /// 0005829 // cytosol (GO_REF:0000052 [IDA]) /// 0016020 // membrane (PMID:19946888 [HDA]) /// 0005737 // cytoplasm (PMID:15282309 [IDA])	0005515 // protein binding (PMID:15282309 [IPI] UniProtKB:Q96P70) /// 0005515 // protein binding (PMID:15282309 [IPI] UniProtKB:O95373) /// 0005515 // protein binding (PMID:15282309 [IPI] UniProtKB:O00410) /// 0003713 // transcription coactivator activity (PMID:9482853 [TAS]) /// 0005515 // protein binding (PMID:15282309 [IPI] UniProtKB:Q9C0E2) /// 0005515 // protein binding (PMID:15282309 [IPI] UniProtKB:Q14974) /// 0016491 // oxidoreductase activity (GO_REF:0000037 [IEA] UniProtKB-KW:KW-0560)	Oxidoreductase HTATIP2	HTATIP2|CC3|TIP30
ARRDC1-AS1	9	complement(137615332..137618895)	85026	-0.897722	0.00958974	0070269 // pyroptosis (PMID:21873635 [IBA] MGI:MGI:1916396|PANTHER:PTN000419132)	0072559 // NLRP3 inflammasome complex (PMID:21873635 [IBA] MGI:MGI:1916396|PANTHER:PTN000419163)	0005546 // phosphatidylinositol-4,5-bisphosphate binding (PMID:21873635 [IBA] MGI:MGI:1916396|PANTHER:PTN000419132) /// 0001786 // phosphatidylserine binding (PMID:21873635 [IBA] MGI:MGI:1916396|PANTHER:PTN000419132) /// 0070273 // phosphatidylinositol-4-phosphate binding (PMID:21873635 [IBA] MGI:MGI:1916396|PANTHER:PTN000419132)	Uncharacterized protein ARRDC1-AS1	UniProtKB:Q9H2J1|PTN002497399
MMP25-AS1	16	complement(3052125..3059370)	100507419	-0.897531	0.0205779
LOC107987153	10	60234794..60244564	107987153	-0.897507	0.518283
TTN-AS1	2	178522827..178620217	100506866	-0.897432	7.79646e-12
GCNA	X	71578024..71613583	93953	-0.897348	0.00698221		0005634 // nucleus (PMID:21873635 [IBA] PANTHER:PTN000559411|TAIR:locus:2155811|UniProtKB:Q96QF7) /// 0005634 // nucleus (PMID:27718356 [IDA])		Acidic repeat-containing protein	GCNA|ACRC
LINC02210	17	45620329..45646231	147081	-0.89734	9.85813e-13
TRAPPC12	2	3379245..3479571	51112	-0.89719	1.50021e-14	0006508 // proteolysis (GO_REF:0000108 [IEA] GO:0004175) /// 0006888 // ER to Golgi vesicle-mediated transport (PMID:21525244 [IMP]) /// 0007030 // Golgi organization (PMID:21525244 [IMP]) /// 0051310 // metaphase plate congression (PMID:25918224 [IMP]) /// 1905342 // positive regulation of protein localization to kinetochore (PMID:25918224 [IMP]) /// 0051259 // protein oligomerization (PMID:21525244 [IDA]) /// 0090234 // regulation of kinetochore assembly (PMID:25918224 [IMP])	0005829 // cytosol (Reactome:R-HSA-8877475 [TAS]) /// 0005793 // endoplasmic reticulum-Golgi intermediate compartment (PMID:21525244 [IMP]) /// 0000776 // kinetochore (PMID:25918224 [IDA]) /// 0005634 // nucleus (PMID:25918224 [IDA]) /// 0048471 // perinuclear region of cytoplasm (PMID:21525244 [IMP]) /// 0030008 // TRAPP complex (PMID:21525244 [IDA])	0005515 // protein binding (PMID:21525244 [IPI] UniProtKB:O43617|UniProtKB:P0DI81|UniProtKB:Q7Z392|UniProtKB:Q9UL33) /// 0004175 // endopeptidase activity (PMID:21873635 [IBA] EcoGene:EG12015|PANTHER:PTN000491515) /// 0005515 // protein binding (PMID:21525244 [IPI] UniProtKB:P48553|UniProtKB:Q7Z392|UniProtKB:Q96Q05|UniProtKB:Q9UL33|UniProtKB:Q9Y2L5) /// 0005515 // protein binding (PMID:21525244 [IPI] UniProtKB:P48553|UniProtKB:Q7Z392) /// 0005515 // protein binding (PMID:21525244 [IPI] UniProtKB:P0DI81|UniProtKB:P48553|UniProtKB:Q7Z392|UniProtKB:Q96Q05|UniProtKB:Q9Y2L5) /// 0005515 // protein binding (PMID:21525244 [IPI] UniProtKB:O43617|UniProtKB:P0DI81|UniProtKB:P48553|UniProtKB:Q7Z392|UniProtKB:Q9UL33|UniProtKB:Q9Y2L5) /// 0005515 // protein binding (PMID:21525244 [IPI] UniProtKB:Q5T215) /// 0005515 // protein binding (PMID:25918224 [IPI] UniProtKB:Q02224)	Trafficking protein particle complex subunit 12	TRAPPC12|TRAMM|TTC15|CGI-87
NAXD	13	110615460..110639996	55739	-0.897032	2.56885e-12	0034356 // NAD biosynthesis via nicotinamide riboside salvage pathway (Reactome:R-HSA-197264 [TAS]) /// 0008150 // biological_process (GO_REF:0000015 [ND])	0005759 // mitochondrial matrix (Reactome:R-HSA-6806967 [TAS]) /// 0005575 // cellular_component (GO_REF:0000015 [ND])	0005515 // protein binding (PMID:25416956 [IPI] UniProtKB:Q9UMX0-2) /// 0005515 // protein binding (PMID:25416956 [IPI] UniProtKB:P26371) /// 0005515 // protein binding (PMID:25416956 [IPI] UniProtKB:P60409) /// 0052855 // ADP-dependent NAD(P)H-hydrate dehydratase activity (GO_REF:0000002 [IEA] InterPro:IPR000631) /// 0005515 // protein binding (PMID:25416956 [IPI] UniProtKB:O43765) /// 0047453 // ATP-dependent NAD(P)H-hydrate dehydratase activity (Reactome:R-HSA-6806967 [TAS]) /// 0005515 // protein binding (PMID:25416956 [IPI] UniProtKB:P60411) /// 0005515 // protein binding (PMID:25416956 [IPI] UniProtKB:Q7Z3S9) /// 0005515 // protein binding (PMID:25416956 [IPI] UniProtKB:P60410) /// 0005524 // ATP binding (GO_REF:0000037 [IEA] UniProtKB-KW:KW-0067) /// 0003674 // molecular_function (GO_REF:0000015 [ND]) /// 0005515 // protein binding (PMID:25416956 [IPI] UniProtKB:Q15323) /// 0005515 // protein binding (PMID:21516116 [IPI] UniProtKB:O43765) /// 0005515 // protein binding (PMID:25416956 [IPI] UniProtKB:Q9UMX0)	ATP-dependent (S)-NAD(P)H-hydrate dehydratase	NAXD|CARKD
CYP2E1	10	133527363..133539123	1571	-0.896994	0.0799106	0010193 // response to ozone (GO_REF:0000107 [IEA] UniProtKB:P05182|ensembl:ENSRNOP00000016883) /// 0046483 // heterocycle metabolic process (PMID:19651758 [IDA]) /// 0017144 // drug metabolic process (PMID:19219744 [IDA]) /// 0016098 // monoterpenoid metabolic process (PMID:16401082 [IDA]) /// 0045471 // response to ethanol (GO_REF:0000107 [IEA] UniProtKB:P05182|ensembl:ENSRNOP00000016883) /// 0055114 // oxidation-reduction process (PMID:21873635 [IBA] MGI:MGI:1919332|MGI:MGI:2147497|MGI:MGI:3642960|PANTHER:PTN000670347|RGD:2475|UniProtKB:P05181|UniProtKB:P10632|UniProtKB:P10635|UniProtKB:P11712|UniProtKB:P20813|UniProtKB:P33261) /// 0042759 // long-chain fatty acid biosynthetic process (Reactome:R-HSA-9027307 [TAS]) /// 0042738 // exogenous drug catabolic process (PMID:21873635 [IBA] PANTHER:PTN000670347|UniProtKB:A0A087X1C5|UniProtKB:P10632|UniProtKB:P11509|UniProtKB:P11712|UniProtKB:P20813|UniProtKB:P33261) /// 0008202 // steroid metabolic process (PMID:18356043 [IMP]) /// 0009617 // response to bacterium (GO_REF:0000107 [IEA] UniProtKB:Q05421|ensembl:ENSMUSP00000026552) /// 0017144 // drug metabolic process (PMID:18356043 [IMP]) /// 0006805 // xenobiotic metabolic process (Reactome:R-HSA-211981 [TAS]) /// 0017144 // drug metabolic process (Reactome:R-HSA-76397 [TAS]) /// 0018910 // benzene metabolic process (Reactome:R-HSA-76416 [TAS]) /// 0019373 // epoxygenase P450 pathway (PMID:21873635 [IBA] PANTHER:PTN002387263|RGD:620088) /// 0006641 // triglyceride metabolic process (GO_REF:0000107 [IEA] UniProtKB:P05182|ensembl:ENSRNOP00000016883) /// 0006082 // organic acid metabolic process (PMID:21873635 [IBA] PANTHER:PTN000670347|UniProtKB:P10632) /// 0055114 // oxidation-reduction process (PMID:16401082 [IDA]) /// 0055114 // oxidation-reduction process (PMID:19219744 [IDA]) /// 0010243 // response to organonitrogen compound (GO_REF:0000107 [IEA] UniProtKB:P05182|ensembl:ENSRNOP00000016883) /// 0018885 // carbon tetrachloride metabolic process (Reactome:R-HSA-76434 [TAS]) /// 0042197 // halogenated hydrocarbon metabolic process (Reactome:R-HSA-76475 [TAS]) /// 0006805 // xenobiotic metabolic process (PMID:21873635 [IBA] PANTHER:PTN000670347|RGD:2475|UniProtKB:A0A087X1C5|UniProtKB:P20813|UniProtKB:Q8TAV3)	0005737 // cytoplasm (PMID:21873635 [IBA] MGI:MGI:1929474|PANTHER:PTN000670347|RGD:708427|UniProtKB:A0A087X1C5|WB:WBGene00000905) /// 0031227 // intrinsic component of endoplasmic reticulum membrane (GO_REF:0000107 [IEA] UniProtKB:P05182|ensembl:ENSRNOP00000016883) /// 0005789 // endoplasmic reticulum membrane (Reactome:R-HSA-9027321 [TAS]) /// 0005789 // endoplasmic reticulum membrane (Reactome:R-HSA-76434 [TAS]) /// 0043231 // intracellular membrane-bounded organelle (PMID:21873635 [IBA] PANTHER:PTN000670347|RGD:1306078|RGD:1311866|RGD:2463|RGD:2466|RGD:2467|RGD:2471|RGD:2475|RGD:620007|RGD:620370|RGD:620379|RGD:620640|RGD:628627|UniProtKB:P11712|UniProtKB:P24903|WB:WBGene00018334) /// 0005789 // endoplasmic reticulum membrane (Reactome:R-HSA-143468 [TAS]) /// 0005789 // endoplasmic reticulum membrane (Reactome:R-HSA-76354 [TAS]) /// 0005743 // mitochondrial inner membrane (GO_REF:0000024 [ISS] UniProtKB:P05182) /// 0005789 // endoplasmic reticulum membrane (Reactome:R-HSA-76416 [TAS]) /// 0005789 // endoplasmic reticulum membrane (Reactome:R-HSA-76397 [TAS]) /// 0005789 // endoplasmic reticulum membrane (Reactome:R-HSA-76475 [TAS]) /// 0005789 // endoplasmic reticulum membrane (Reactome:R-HSA-9027043 [TAS]) /// 0005789 // endoplasmic reticulum membrane (Reactome:R-HSA-9027302 [TAS]) /// 0000139 // Golgi membrane (GO_REF:0000107 [IEA] UniProtKB:P05182|ensembl:ENSRNOP00000016883)	0004497 // monooxygenase activity (PMID:19651758 [IDA]) /// 0019825 // oxygen binding (PMID:3233219 [TAS]) /// 0004497 // monooxygenase activity (Reactome:R-HSA-9027302 [TAS]) /// 0016491 // oxidoreductase activity (PMID:19219744 [IDA]) /// 0016709 // oxidoreductase activity, acting on paired donors, with incorporation or reduction of molecular oxygen, NAD(P)H as one donor, and incorporation of one atom of oxygen (PMID:18818195 [TAS]) /// 0019899 // enzyme binding (PMID:15680923 [IPI] UniProtKB:P00167) /// 0019899 // enzyme binding (PMID:15680923 [IPI] UniProtKB:P00388) /// 0016491 // oxidoreductase activity (PMID:16401082 [IDA]) /// 0030544 // Hsp70 protein binding (GO_REF:0000024 [ISS] UniProtKB:P05182) /// 0051879 // Hsp90 protein binding (GO_REF:0000024 [ISS] UniProtKB:P05182) /// 0008395 // steroid hydroxylase activity (PMID:21873635 [IBA] FB:FBgn0010383|PANTHER:PTN001210788|RGD:2463|RGD:2464|RGD:2466|RGD:2467|UniProtKB:P11712|UniProtKB:P33261) /// 0008392 // arachidonic acid epoxygenase activity (PMID:21873635 [IBA] MGI:MGI:1919332|MGI:MGI:2147497|MGI:MGI:3642960|PANTHER:PTN002387263|RGD:620370) /// 0004497 // monooxygenase activity (Reactome:R-HSA-9027321 [TAS]) /// 0020037 // heme binding (PMID:18818195 [IDA]) /// 0020037 // heme binding (PMID:21873635 [IBA] PANTHER:PTN000670347|UniProtKB:P05181|UniProtKB:P10635|UniProtKB:P11509|UniProtKB:P20813|UniProtKB:P33261|UniProtKB:Q16696) /// 0005506 // iron ion binding (GO_REF:0000002 [IEA] InterPro:IPR001128|InterPro:IPR002401|InterPro:IPR008070|InterPro:IPR036396) /// 0016712 // oxidoreductase activity, acting on paired donors, with incorporation or reduction of molecular oxygen, reduced flavin or flavoprotein as one donor, and incorporation of one atom of oxygen (PMID:21873635 [IBA] PANTHER:PTN000670347|RGD:2475|UniProtKB:P24903)	Cytochrome P450 2E1	CYP2E1|CYP2E
SHOC1	9	complement(111686171..111795949)	158401	-0.896825	0.452931	0000712 // resolution of meiotic recombination intermediates (GO_REF:0000024 [ISS] UniProtKB:A2ALV5)	0000794 // condensed nuclear chromosome (GO_REF:0000024 [ISS] UniProtKB:A2ALV5)	0003697 // single-stranded DNA binding (PMID:29742103 [IDA]) /// 0016887 // ATPase activity (PMID:29742103 [IDA])	Protein shortage in chiasmata 1 ortholog	SHOC1|C9orf84
FAAH2	X	57121861..57489196	158584	-0.896695	0.000435917	0019369 // arachidonic acid metabolic process (Reactome:R-HSA-2142753 [TAS])	0016021 // integral component of membrane (GO_REF:0000037 [IEA] UniProtKB-KW:KW-0812) /// 0005811 // lipid particle (Reactome:R-HSA-5693751 [TAS])	0017064 // fatty acid amide hydrolase activity (Reactome:R-HSA-5693751 [TAS]) /// 0103073 // anandamide amidohydrolase activity (GO_REF:0000003 [IEA] EC:3.5.1.99) /// 0102077 // oleamide hydrolase activity (GO_REF:0000003 [IEA] EC:3.5.1.99)	Fatty-acid amide hydrolase 2	FAAH2|AMDD
SAA1	11	18266225..18269977	6288	-0.896618	0.0588363	0048246 // macrophage chemotaxis (PMID:7561109 [IDA]) /// 0050708 // regulation of protein secretion (PMID:9605178 [NAS]) /// 0000187 // activation of MAPK activity (PMID:22532826 [IDA]) /// 0045785 // positive regulation of cell adhesion (PMID:9252455 [IDA]) /// 0050918 // positive chemotaxis (GO_REF:0000108 [IEA] GO:0042056) /// 0044267 // cellular protein metabolic process (Reactome:R-HSA-392499 [TAS]) /// 0007186 // G-protein coupled receptor signaling pathway (Reactome:R-HSA-388396 [TAS]) /// 0019221 // cytokine-mediated signaling pathway (Reactome:R-HSA-6785807 [TAS]) /// 0045785 // positive regulation of cell adhesion (PMID:7561109 [NAS]) /// 0007204 // positive regulation of cytosolic calcium ion concentration (PMID:9892621 [IDA]) /// 0050716 // positive regulation of interleukin-1 secretion (PMID:12857601 [NAS]) /// 0030168 // platelet activation (PMID:1697614 [NAS]) /// 0050715 // positive regulation of cytokine secretion (PMID:12857601 [IDA]) /// 0050728 // negative regulation of inflammatory response (PMID:9823935 [NAS]) /// 0030593 // neutrophil chemotaxis (PMID:12557751 [NAS]) /// 0060326 // cell chemotaxis (PMID:21873635 [IBA] MGI:MGI:98223|PANTHER:PTN000603423) /// 0006953 // acute-phase response (PMID:9815279 [NAS]) /// 0007204 // positive regulation of cytosolic calcium ion concentration (PMID:7561109 [NAS]) /// 0048247 // lymphocyte chemotaxis (PMID:7636186 [IDA]) /// 0045087 // innate immune response (Reactome:R-HSA-168249 [TAS]) /// 0006898 // receptor-mediated endocytosis (Reactome:R-HSA-3000471 [TAS]) /// 0045785 // positive regulation of cell adhesion (PMID:11830469 [IDA])	0005576 // extracellular region (Reactome:R-HSA-749456 [TAS]) /// 0005576 // extracellular region (Reactome:R-HSA-749448 [TAS]) /// 0005576 // extracellular region (Reactome:R-HSA-879411 [TAS]) /// 0005576 // extracellular region (PMID:14718574 [NAS]) /// 0070062 // extracellular exosome (PMID:23533145 [HDA]) /// 0005576 // extracellular region (Reactome:R-NUL-997411 [TAS]) /// 0005576 // extracellular region (PMID:7516407 [NAS]) /// 0005576 // extracellular region (Reactome:R-HSA-749454 [TAS]) /// 0005576 // extracellular region (Reactome:R-HSA-2512800 [TAS]) /// 0005576 // extracellular region (Reactome:R-HSA-379048 [TAS]) /// 0005576 // extracellular region (Reactome:R-HSA-749452 [TAS]) /// 0005576 // extracellular region (Reactome:R-HSA-976734 [TAS]) /// 0071682 // endocytic vesicle lumen (Reactome:R-HSA-2512800 [TAS]) /// 0070062 // extracellular exosome (PMID:19199708 [HDA]) /// 0005576 // extracellular region (Reactome:R-HSA-6789615 [TAS]) /// 0005615 // extracellular space (PMID:21873635 [IBA] MGI:MGI:98221|MGI:MGI:98223|PANTHER:PTN001159395) /// 0005881 // cytoplasmic microtubule (PMID:22131810 [IDA]) /// 0005576 // extracellular region (Reactome:R-HSA-380073 [TAS]) /// 0034364 // high-density lipoprotein particle (GO_REF:0000037 [IEA] UniProtKB-KW:KW-0345) /// 0005576 // extracellular region (Reactome:R-HSA-977136 [TAS]) /// 0005576 // extracellular region (Reactome:R-HSA-2197646 [TAS]) /// 0005576 // extracellular region (Reactome:R-HSA-391913 [TAS])	0008201 // heparin binding (GO_REF:0000037 [IEA] UniProtKB-KW:KW-0358) /// 0042056 // chemoattractant activity (PMID:21873635 [IBA] MGI:MGI:98223|PANTHER:PTN000603423) /// 0001664 // G-protein coupled receptor binding (PMID:9892621 [IDA])	Serum amyloid A-1 protein	SAA1
SMIM27	9	32550976..32566860	100129250	-0.896255	0.284087		0016021 // integral component of membrane (GO_REF:0000037 [IEA] UniProtKB-KW:KW-0812)		Small integral membrane protein 27	SMIM27|C9orf133|TOPORS-AS1
ZNF397	18	35240704..35259227	84307	-0.896133	9.86454e-15	0006357 // regulation of transcription from RNA polymerase II promoter (GO_REF:0000108 [IEA] GO:0000981)	0005730 // nucleolus (GO_REF:0000052 [IDA]) /// 0005829 // cytosol (GO_REF:0000052 [IDA]) /// 0015630 // microtubule cytoskeleton (GO_REF:0000052 [IDA]) /// 0005886 // plasma membrane (GO_REF:0000052 [IDA])	0000981 // RNA polymerase II transcription factor activity, sequence-specific DNA binding (GO_REF:0000113 [ISA] UniProtKB:E9Q3T6|UniProtKB:O14978|UniProtKB:O95125|UniProtKB:O95863|UniProtKB:P10071|UniProtKB:P10754|UniProtKB:P17028|UniProtKB:P28698|UniProtKB:P36508|UniProtKB:P41183|UniProtKB:P47806|UniProtKB:P52738|UniProtKB:Q02085|UniProtKB:Q05516|UniProtKB:Q08376|UniProtKB:Q0VDQ9|UniProtKB:Q16600|UniProtKB:Q61967|UniProtKB:Q6DJT9|UniProtKB:Q6NUN9|UniProtKB:Q86UQ0|UniProtKB:Q8CIV7|UniProtKB:Q8K0L9|UniProtKB:Q8K3J5|UniProtKB:Q8NI51|UniProtKB:Q91ZD1|UniProtKB:Q96RE9|UniProtKB:Q99684|UniProtKB:Q9BU19|UniProtKB:Q9ESP5|UniProtKB:Q9GZX5|UniProtKB:Q9H116|UniProtKB:Q9NQX1|UniProtKB:Q9NZL3|UniProtKB:Q9QY31|UniProtKB:Q9UM63|UniProtKB:Q9UPG8|UniProtKB:Q9UQR1|UniProtKB:Q9WTJ2|UniProtKB:Q9Y2X9|UniProtKB:Q9Y473|UniProtKB:Q9Y5A6) /// 0005515 // protein binding (PMID:25416956 [IPI] UniProtKB:P54646) /// 0005515 // protein binding (PMID:25416956 [IPI] UniProtKB:Q9NWS9-2) /// 0003677 // DNA binding (GO_REF:0000037 [IEA] UniProtKB-KW:KW-0238) /// 0005515 // protein binding (PMID:25416956 [IPI] UniProtKB:Q86VK4) /// 0046872 // metal ion binding (GO_REF:0000037 [IEA] UniProtKB-KW:KW-0479) /// 0005515 // protein binding (PMID:25416956 [IPI] UniProtKB:P61968)	Zinc finger protein 397	ZNF397|ZNF47|ZSCAN15
TGM4	3	44874608..44914990	7047	-0.896122	0.517053	0018149 // peptide cross-linking (GO_REF:0000002 [IEA] InterPro:IPR001102|InterPro:IPR008958|InterPro:IPR013808|InterPro:IPR023608|InterPro:IPR036238)	0062023 /// 0070062 // extracellular exosome (PMID:23533145 [HDA]) /// 0005794 // Golgi apparatus (PMID:20569004 [IDA]) /// 0005737 // cytoplasm (PMID:20596668 [IDA]) /// 0070062 // extracellular exosome (PMID:19056867 [HDA])	0003810 // protein-glutamine gamma-glutamyltransferase activity (PMID:7916568 [NAS]) /// 0046872 // metal ion binding (GO_REF:0000037 [IEA] UniProtKB-KW:KW-0479)	Protein-glutamine gamma-glutamyltransferase 4	TGM4
LOC107987141	9	135907890..135914014	107987141	-0.895297	0.00363731
HIRIP3	16	complement(29992321..29996096)	8479	-0.894401	0.000434802	0006333 // chromatin assembly or disassembly (PMID:9710638 [TAS])	0005730 // nucleolus (GO_REF:0000052 [IDA]) /// 0005634 // nucleus (PMID:17391060 [IDA]) /// 0005634 // nucleus (GO_REF:0000052 [IDA])	0005515 // protein binding (PMID:9710638 [IPI] UniProtKB:P54198)	HIRA-interacting protein 3	HIRIP3
CANX	5	179678646..179731641	821	-0.89431	8.79971e-21	0002474 // antigen processing and presentation of peptide antigen via MHC class I (Reactome:R-HSA-983169 [TAS]) /// 0007568 // aging (GO_REF:0000107 [IEA] UniProtKB:P35565|ensembl:ENSRNOP00000040859) /// 0034975 // protein folding in endoplasmic reticulum (PMID:22013210 [TAS]) /// 0070757 // interleukin-35-mediated signaling pathway (Reactome:R-HSA-8984722 [TAS]) /// 0048488 // synaptic vesicle endocytosis (GO_REF:0000024 [ISS] UniProtKB:P35564) /// 0019886 // antigen processing and presentation of exogenous peptide antigen via MHC class II (Reactome:R-HSA-2132295 [TAS]) /// 0070106 // interleukin-27-mediated signaling pathway (Reactome:R-HSA-9020956 [TAS]) /// 0006457 // protein folding (Reactome:R-HSA-532668 [TAS]) /// 0072583 // clathrin-dependent endocytosis (GO_REF:0000024 [ISS] UniProtKB:P35564) /// 0009306 // protein secretion (PMID:8055875 [TAS])	0005788 // endoplasmic reticulum lumen (Reactome:R-HSA-2130478 [TAS]) /// 0005783 // endoplasmic reticulum (PMID:21190736 [IDA]) /// 0005788 // endoplasmic reticulum lumen (Reactome:R-HSA-548890 [TAS]) /// 0071556 // integral component of lumenal side of endoplasmic reticulum membrane (Reactome:R-HSA-983146 [TAS]) /// 0044322 // endoplasmic reticulum quality control compartment (GO_REF:0000107 [IEA] UniProtKB:P35564|ensembl:ENSMUSP00000137440) /// 0005783 // endoplasmic reticulum (GO_REF:0000052 [IDA]) /// 0005783 // endoplasmic reticulum (PMID:14966132 [IDA]) /// 0071556 // integral component of lumenal side of endoplasmic reticulum membrane (Reactome:R-HSA-983145 [TAS]) /// 0005788 // endoplasmic reticulum lumen (Reactome:R-HSA-8950387 [TAS]) /// 0005840 // ribosome (GO_REF:0000107 [IEA] UniProtKB:P35565|ensembl:ENSRNOP00000040859) /// 0005783 // endoplasmic reticulum (PMID:18458083 [IDA]) /// 0005788 // endoplasmic reticulum lumen (Reactome:R-HSA-8950342 [TAS]) /// 0042470 // melanosome (GO_REF:0000039 [IEA] UniProtKB-SubCell:SL-0161) /// 0005789 // endoplasmic reticulum membrane (PMID:19723497 [IDA]) /// 0005783 // endoplasmic reticulum (PMID:22572157 [IDA]) /// 0070062 // extracellular exosome (PMID:21235781 [IDA]) /// 0044233 // ER-mitochondrion membrane contact site (PMID:23455425 [IDA]) /// 0005788 // endoplasmic reticulum lumen (Reactome:R-HSA-8950362 [TAS]) /// 0005789 // endoplasmic reticulum membrane (PMID:20531390 [IDA]) /// 0016020 // membrane (PMID:19946888 [HDA]) /// 0043197 // dendritic spine (GO_REF:0000107 [IEA] UniProtKB:P35565|ensembl:ENSRNOP00000040859) /// 0005790 // smooth endoplasmic reticulum (GO_REF:0000107 [IEA] UniProtKB:P35565|ensembl:ENSRNOP00000040859) /// 0005789 // endoplasmic reticulum membrane (PMID:23814182 [IDA]) /// 0005788 // endoplasmic reticulum lumen (Reactome:R-HSA-2213241 [TAS]) /// 0070062 // extracellular exosome (PMID:23533145 [HDA]) /// 0043025 // neuronal cell body (GO_REF:0000107 [IEA] UniProtKB:P35565|ensembl:ENSRNOP00000040859) /// 0098978 // glutamatergic synapse (GO_REF:0000107 [IEA] UniProtKB:P35565|ensembl:ENSRNOP00000040859) /// 0005791 // rough endoplasmic reticulum (GO_REF:0000107 [IEA] UniProtKB:P35565|ensembl:ENSRNOP00000040859) /// 0030424 // axon (GO_REF:0000107 [IEA] UniProtKB:P35565|ensembl:ENSRNOP00000040859) /// 0005783 // endoplasmic reticulum (PMID:24454821 [IDA]) /// 0099055 // integral component of postsynaptic membrane (GO_REF:0000107 [IEA] UniProtKB:P35565|ensembl:ENSRNOP00000040859) /// 0099059 // integral component of presynaptic active zone membrane (GO_REF:0000107 [IEA] UniProtKB:P35565|ensembl:ENSRNOP00000040859) /// 0005783 // endoplasmic reticulum (PMID:23826168 [IDA]) /// 0005783 // endoplasmic reticulum (PMID:24263861 [IDA]) /// 0005788 // endoplasmic reticulum lumen (Reactome:R-HSA-8950398 [TAS]) /// 0005788 // endoplasmic reticulum lumen (Reactome:R-HSA-8950740 [TAS]) /// 0005788 // endoplasmic reticulum lumen (Reactome:R-HSA-8951500 [TAS]) /// 0032839 // dendrite cytoplasm (GO_REF:0000107 [IEA] UniProtKB:P35565|ensembl:ENSRNOP00000040859) /// 0005788 // endoplasmic reticulum lumen (Reactome:R-HSA-901047 [TAS]) /// 0005788 // endoplasmic reticulum lumen (Reactome:R-HSA-535717 [TAS])	0005515 // protein binding (PMID:22314232 [IPI] UniProtKB:P43307) /// 0005515 // protein binding (PMID:23826168 [IPI] UniProtKB:P20848) /// 0005515 // protein binding (PMID:20528919 [IPI] UniProtKB:P11607) /// 0005509 // calcium ion binding (GO_REF:0000002 [IEA] InterPro:IPR001580|InterPro:IPR009033|InterPro:IPR018124) /// 0005515 // protein binding (PMID:23826168 [IPI] UniProtKB:P01009) /// 0005515 // protein binding (PMID:24764305 [IPI] UniProtKB:Q8N394) /// 0005515 // protein binding (PMID:22314232 [IPI] UniProtKB:P30050) /// 0005515 // protein binding (PMID:29568061 [IPI] UniProtKB:P61619) /// 0005515 // protein binding (PMID:16546175 [IPI] UniProtKB:P13569) /// 0005515 // protein binding (PMID:21205830 [IPI] UniProtKB:Q8WWF5) /// 0051082 // unfolded protein binding (GO_REF:0000002 [IEA] InterPro:IPR001580) /// 0005515 // protein binding (PMID:16361248 [IPI] UniProtKB:Q12809) /// 0005515 // protein binding (PMID:29568061 [IPI] UniProtKB:P43307) /// 0005515 // protein binding (PMID:22190034 [IPI] UniProtKB:P04578) /// 0005515 // protein binding (PMID:25170080 [IPI] UniProtKB:P04578) /// 0005515 // protein binding (PMID:17220478 [IPI] UniProtKB:Q92597) /// 0034185 // apolipoprotein binding (GO_REF:0000107 [IEA] UniProtKB:P35565|ensembl:ENSRNOP00000040859) /// 0005515 // protein binding (PMID:25170080 [IPI] UniProtKB:O95477) /// 0030246 // carbohydrate binding (GO_REF:0000037 [IEA] UniProtKB-KW:KW-0430) /// 0005515 // protein binding (PMID:17380188 [IPI] UniProtKB:P43307) /// 0005515 // protein binding (PMID:20528919 [IPI] UniProtKB:P41143) /// 0005515 // protein binding (PMID:22314232 [IPI] UniProtKB:P61619) /// 0035255 // ionotropic glutamate receptor binding (GO_REF:0000107 [IEA] UniProtKB:P35565|ensembl:ENSRNOP00000040859) /// 0003723 // RNA binding (PMID:22681889 [HDA]) /// 0003723 // RNA binding (PMID:22658674 [HDA]) /// 0005515 // protein binding (PMID:17110338 [IPI] UniProtKB:P13569) /// 0005515 // protein binding (PMID:22872700 [IPI] UniProtKB:Q9UHC6-1)	Calnexin	CANX
ABCB6	2	complement(219209772..219218958)	10058	-0.894074	0.0124377	0015886 // heme transport (PMID:17661442 [IDA]) /// 0015886 // heme transport (PMID:17006453 [IMP]) /// 0006879 // cellular iron ion homeostasis (PMID:11977179 [NAS]) /// 0007420 // brain development (PMID:22100072 [IMP]) /// 0055085 // transmembrane transport (Reactome:R-HSA-382556 [TAS]) /// 0043588 // skin development (PMID:22100072 [IMP]) /// 0006779 // porphyrin-containing compound biosynthetic process (PMID:17006453 [IDA])	0005794 // Golgi apparatus (GO_REF:0000052 [IDA]) /// 0043190 // ATP-binding cassette (ABC) transporter complex (PMID:11955620 [NAS]) /// 0005741 // mitochondrial outer membrane (PMID:17006453 [IDA]) /// 0016021 // integral component of membrane (PMID:21873635 [IBA] EcoGene:EG10613|EcoGene:EG11405|FB:FBgn0004513|MGI:MGI:1924956|PANTHER:PTN002517083|PomBase:SPCC737.09c|RGD:3817|RGD:3818|UniProtKB:Q03518|UniProtKB:Q03519|UniProtKB:Q2M3G0|UniProtKB:Q8IDT6|UniProtKB:Q9NP58|UniProtKB:Q9NP78|UniProtKB:Q9NRK6|WB:WBGene00001815) /// 0005741 // mitochondrial outer membrane (Reactome:R-HSA-1369065 [TAS]) /// 0005886 // plasma membrane (PMID:17661442 [IDA]) /// 0000139 // Golgi membrane (GO_REF:0000039 [IEA] UniProtKB-SubCell:SL-0134) /// 0005794 // Golgi apparatus (PMID:22226084 [IDA]) /// 0005739 // mitochondrion (GO_REF:0000052 [IDA]) /// 0005768 // endosome (GO_REF:0000024 [ISS] UniProtKB:Q9DC29) /// 0005774 // vacuolar membrane (PMID:21873635 [IBA] FB:FBgn0038376|PANTHER:PTN002795047|PomBase:SPCC737.09c|WB:WBGene00001815) /// 0005739 // mitochondrion (PMID:18279659 [IDA]) /// 0005783 // endoplasmic reticulum (PMID:22226084 [IDA]) /// 0005789 // endoplasmic reticulum membrane (GO_REF:0000039 [IEA] UniProtKB-SubCell:SL-0097) /// 0005829 // cytosol (GO_REF:0000052 [IDA]) /// 0031307 // integral component of mitochondrial outer membrane (PMID:17661442 [IDA]) /// 0005794 // Golgi apparatus (PMID:18279659 [IDA]) /// 0005886 // plasma membrane (GO_REF:0000052 [IDA]) /// 0005740 // mitochondrial envelope (PMID:10837493 [IDA]) /// 0005739 // mitochondrion (PMID:10837493 [IDA]) /// 0010008 // endosome membrane (GO_REF:0000039 [IEA] UniProtKB-SubCell:SL-0100) /// 0070062 // extracellular exosome (PMID:19056867 [HDA]) /// 0005654 // nucleoplasm (GO_REF:0000052 [IDA])	0005524 // ATP binding (PMID:10837493 [IDA]) /// 0020037 // heme binding (PMID:17006453 [IDA]) /// 0015562 // efflux transmembrane transporter activity (PMID:17661442 [IDA]) /// 0042626 // ATPase activity, coupled to transmembrane movement of substances (PMID:21873635 [IBA] EcoGene:EG10613|EcoGene:EG11405|FB:FBgn0004513|MGI:MGI:97570|MGI:MGI:98483|PANTHER:PTN002517083|PomBase:SPBC25B2.02c|PomBase:SPCC737.09c|SGD:S000004916|TAIR:locus:2041434|UniProtKB:A0A1D8PKI5|UniProtKB:P21439|UniProtKB:Q03519|UniProtKB:Q9NP58|UniProtKB:Q9NP78|ZFIN:ZDB-GENE-080204-52) /// 0015439 // heme-transporting ATPase activity (PMID:17006453 [IMP])	ATP-binding cassette sub-family B member 6, mitochondrial	ABCB6|MTABC3|PRP|UMAT
MARVELD2	5	69415116..69444330	153562	-0.893437	3.00206e-16	0061028 // establishment of endothelial barrier (PMID:23073616 [IMP]) /// 0070830 // bicellular tight junction assembly (PMID:20164257 [IMP]) /// 0007605 // sensory perception of sound (PMID:17186462 [IMP]) /// 0045216 // cell-cell junction organization (PMID:20164257 [IMP]) /// 0070830 // bicellular tight junction assembly (PMID:23073616 [IMP])	0005923 // bicellular tight junction (PMID:20164257 [IDA]) /// 0043220 // Schmidt-Lanterman incisure (GO_REF:0000107 [IEA] UniProtKB:Q3UZP0|ensembl:ENSMUSP00000153294) /// 0016021 // integral component of membrane (GO_REF:0000037 [IEA] UniProtKB-KW:KW-0812) /// 0033010 // paranodal junction (GO_REF:0000107 [IEA] UniProtKB:Q3UZP0|ensembl:ENSMUSP00000153294) /// 0005737 // cytoplasm (PMID:23073616 [IDA]) /// 0005923 // bicellular tight junction (PMID:23073616 [IDA]) /// 0016323 // basolateral plasma membrane (PMID:23073616 [IDA]) /// 0030054 // cell junction (GO_REF:0000052 [IDA]) /// 0016324 // apical plasma membrane (PMID:23073616 [IDA]) /// 0031410 // cytoplasmic vesicle (PMID:20164257 [IDA]) /// 0061689 // tricellular tight junction (PMID:28661558 [IDA])	0005515 // protein binding (PMID:20164257 [IPI] UniProtKB:Q96A59) /// 0005515 // protein binding (PMID:26822058 [IPI] UniProtKB:P00747) /// 0005515 // protein binding (PMID:28661558 [IPI] UniProtKB:Q07157)	MARVEL domain-containing protein 2	MARVELD2|TRIC
LOC105375243	7	complement(40706463..40711285)	105375243	-0.892801	0.0958048
PNPO	17	47941524..47949308	55163	-0.892165	2.60774e-15	0042816 // vitamin B6 metabolic process (Reactome:R-HSA-964975 [TAS]) /// 0008615 // pyridoxine biosynthetic process (GO_REF:0000037 [IEA] UniProtKB-KW:KW-0664) /// 0042823 // pyridoxal phosphate biosynthetic process (PMID:21873635 [IBA] FB:FBgn0051472|PANTHER:PTN000852047|UniProtKB:Q9NVS9) /// 0042823 // pyridoxal phosphate biosynthetic process (PMID:12824491 [IDA]) /// 0055114 // oxidation-reduction process (GO_REF:0000037 [IEA] UniProtKB-KW:KW-0560)	0005829 // cytosol (Reactome:R-HSA-965019 [TAS]) /// 0005829 // cytosol (GO_REF:0000052 [IDA]) /// 0005829 // cytosol (Reactome:R-HSA-965079 [TAS]) /// 0005654 // nucleoplasm (GO_REF:0000052 [IDA])	0005515 // protein binding (PMID:25910212 [IPI] UniProtKB:Q6RW13-2) /// 0030170 // pyridoxal phosphate binding (PMID:12824491 [IDA]) /// 0004733 // pyridoxamine-phosphate oxidase activity (PMID:21873635 [IBA] FB:FBgn0051472|PANTHER:PTN000852047|RGD:621456|UniProtKB:Q9NVS9) /// 0004733 // pyridoxamine-phosphate oxidase activity (PMID:12824491 [IDA]) /// 0042803 // protein homodimerization activity (PMID:12824491 [IDA]) /// 0005515 // protein binding (PMID:25910212 [IPI] UniProtKB:Q96DZ9-2) /// 0010181 // FMN binding (PMID:12824491 [IDA])	Pyridoxine-5'-phosphate oxidase	PNPO
STPG1	1	complement(24356999..24415533)	90529	-0.892141	6.97972e-10	0090073 // positive regulation of protein homodimerization activity (PMID:23028632 [IMP]) /// 1902110 // positive regulation of mitochondrial membrane permeability involved in apoptotic process (PMID:23028632 [IMP]) /// 0043065 // positive regulation of apoptotic process (PMID:23028632 [IMP])	0005739 // mitochondrion (GO_REF:0000108 [IEA] GO:1902110) /// 0005634 // nucleus (GO_REF:0000039 [IEA] UniProtKB-SubCell:SL-0191)	0003674 // molecular_function (GO_REF:0000015 [ND])	O(6)-methylguanine-induced apoptosis 2	STPG1|C1orf201
NOL7	6	13615327..13632470	51406	-0.891976	1.60569e-15		0005739 // mitochondrion (GO_REF:0000052 [IDA]) /// 0005730 // nucleolus (GO_REF:0000052 [IDA]) /// 0005730 // nucleolus (PMID:21873635 [IBA] PANTHER:PTN002845001|UniProtKB:Q9UMY1) /// 0005634 // nucleus (GO_REF:0000052 [IDA])	0003723 // RNA binding (PMID:22658674 [HDA])	Nucleolar protein 7	NOL7|C6orf90|NOP27
LOC101930100	21	9325024..9367242	101930100	-0.891958	0.0865171
PARGP1-AGAP4	10	complement(45825594..45972374)	114004351	-0.891605	3.41973e-09
RYR1	19	38433691..38587564	6261	-0.8916	0.00984681	0043588 // skin development (GO_REF:0000024 [ISS] UniProtKB:E9PZQ0) /// 0048741 // skeletal muscle fiber development (GO_REF:0000024 [ISS] UniProtKB:E9PZQ0) /// 0071313 // cellular response to caffeine (GO_REF:0000024 [ISS] UniProtKB:P11716) /// 0051289 // protein homotetramerization (GO_REF:0000024 [ISS] UniProtKB:P11716) /// 0071277 // cellular response to calcium ion (GO_REF:0000024 [ISS] UniProtKB:P11716) /// 0043931 // ossification involved in bone maturation (GO_REF:0000024 [ISS] UniProtKB:E9PZQ0) /// 0034220 // ion transmembrane transport (Reactome:R-HSA-983712 [TAS]) /// 0006816 // calcium ion transport (GO_REF:0000024 [ISS] UniProtKB:F1LMY4) /// 0051209 // release of sequestered calcium ion into cytosol (PMID:21873635 [IBA] FB:FBgn0010051|MGI:MGI:96623|MGI:MGI:99659|PANTHER:PTN001416417|RGD:1586637|RGD:2933|RGD:69649|UniProtKB:P21817|UniProtKB:Q92736) /// 0003151 // outflow tract morphogenesis (GO_REF:0000024 [ISS] UniProtKB:E9PZQ0) /// 0051209 // release of sequestered calcium ion into cytosol (GO_REF:0000024 [ISS] UniProtKB:F1LMY4) /// 0006936 // muscle contraction (GO_REF:0000024 [ISS] UniProtKB:E9PZQ0) /// 0071313 // cellular response to caffeine (PMID:16163667 [IMP]) /// 0031000 // response to caffeine (GO_REF:0000024 [ISS] UniProtKB:F1LMY4) /// 0051209 // release of sequestered calcium ion into cytosol (PMID:16163667 [IMP]) /// 0071313 // cellular response to caffeine (PMID:26115329 [IMP]) /// 1903779 // regulation of cardiac conduction (Reactome:R-HSA-5578775 [TAS]) /// 0014808 // release of sequestered calcium ion into cytosol by sarcoplasmic reticulum (GO_REF:0000024 [ISS] UniProtKB:P11716) /// 0051209 // release of sequestered calcium ion into cytosol (PMID:11741831 [IMP]) /// 0051480 // regulation of cytosolic calcium ion concentration (GO_REF:0000024 [ISS] UniProtKB:F1LMY4) /// 0014808 // release of sequestered calcium ion into cytosol by sarcoplasmic reticulum (GO_REF:0000024 [ISS] UniProtKB:E9PZQ0) /// 0001666 // response to hypoxia (PMID:19120137 [IDA]) /// 0071313 // cellular response to caffeine (GO_REF:0000024 [ISS] UniProtKB:E9PZQ0)	0033017 // sarcoplasmic reticulum membrane (GO_REF:0000024 [ISS] UniProtKB:E9PZQ0) /// 0031301 // integral component of organelle membrane (GO_REF:0000024 [ISS] UniProtKB:P11716) /// 0014802 // terminal cisterna (PMID:1374404 [ISS] UniProtKB:P11716) /// 0014701 // junctional sarcoplasmic reticulum membrane (PMID:19095005 [TAS]) /// 0030659 // cytoplasmic vesicle membrane (PMID:21873635 [IBA] PANTHER:PTN000346459|dictyBase:DDB_G0292564) /// 0005886 // plasma membrane (PMID:21873635 [IBA] PANTHER:PTN001416417|RGD:2933|RGD:620314|UniProtKB:P21817|UniProtKB:Q14571|UniProtKB:Q14573) /// 0005737 // cytoplasm (PMID:11206130 [IDA]) /// 0042383 // sarcolemma (PMID:21873635 [IBA] PANTHER:PTN000346461|RGD:1586637|RGD:620314) /// 0005938 // cell cortex (PMID:11206130 [IDA]) /// 0033017 // sarcoplasmic reticulum membrane (GO_REF:0000024 [ISS] UniProtKB:F1LMY4) /// 0005887 // integral component of plasma membrane (PMID:2298749 [TAS]) /// 0033017 // sarcoplasmic reticulum membrane (PMID:21873635 [IBA] MGI:MGI:99659|MGI:MGI:99684|MGI:MGI:99685|PANTHER:PTN000346461|RGD:1586637|RGD:620314|UniProtKB:P21817) /// 0034704 // calcium channel complex (PMID:21873635 [IBA] MGI:MGI:99685|PANTHER:PTN000346461|UniProtKB:Q92736) /// 0005886 // plasma membrane (PMID:11206130 [IDA]) /// 0033017 // sarcoplasmic reticulum membrane (PMID:7556644 [IDA]) /// 1990425 // ryanodine receptor complex (GO_REF:0000024 [ISS] UniProtKB:P11716) /// 0033017 // sarcoplasmic reticulum membrane (GO_REF:0000024 [ISS] UniProtKB:P11716) /// 0016529 // sarcoplasmic reticulum (GO_REF:0000024 [ISS] UniProtKB:P11716) /// 0030018 // Z disc (PMID:21873635 [IBA] MGI:MGI:99685|PANTHER:PTN000346461|RGD:620314|UniProtKB:Q92736) /// 0014802 // terminal cisterna (GO_REF:0000024 [ISS] UniProtKB:F1LMY4) /// 0031674 // I band (PMID:11206130 [IDA]) /// 0030315 // T-tubule (GO_REF:0000107 [IEA] UniProtKB:E9PZQ0|ensembl:ENSMUSP00000137123) /// 0033017 // sarcoplasmic reticulum membrane (Reactome:R-HSA-2855020 [TAS]) /// 0030314 // junctional membrane complex (GO_REF:0000107 [IEA] UniProtKB:E9PZQ0|ensembl:ENSMUSP00000137123) /// 0005790 // smooth endoplasmic reticulum (PMID:21873635 [IBA] MGI:MGI:99659|MGI:MGI:99685|PANTHER:PTN000346461) /// 0070062 // extracellular exosome (PMID:19056867 [HDA])	0005245 // voltage-gated calcium channel activity (GO_REF:0000024 [ISS] UniProtKB:E9PZQ0) /// 0002020 // protease binding (GO_REF:0000107 [IEA] UniProtKB:E9PZQ0|ensembl:ENSMUSP00000137123) /// 0005219 // ryanodine-sensitive calcium-release channel activity (PMID:11741831 [IMP]) /// 0005219 // ryanodine-sensitive calcium-release channel activity (PMID:19095005 [TAS]) /// 0005262 // calcium channel activity (GO_REF:0000024 [ISS] UniProtKB:E9PZQ0) /// 0005219 // ryanodine-sensitive calcium-release channel activity (PMID:26115329 [IMP]) /// 0048763 // calcium-induced calcium release activity (PMID:21873635 [IBA] PANTHER:PTN000346461|RGD:620314|RGD:68952|UniProtKB:P21817|UniProtKB:Q92736) /// 0005219 // ryanodine-sensitive calcium-release channel activity (PMID:22480578 [IDA]) /// 0005219 // ryanodine-sensitive calcium-release channel activity (GO_REF:0000024 [ISS] UniProtKB:E9PZQ0) /// 0005515 // protein binding (PMID:23414517 [IPI] UniProtKB:P54296) /// 0015278 // calcium-release channel activity (PMID:9030597 [TAS]) /// 0005219 // ryanodine-sensitive calcium-release channel activity (GO_REF:0000024 [ISS] UniProtKB:F1LMY4) /// 0005509 // calcium ion binding (GO_REF:0000024 [ISS] UniProtKB:P11716) /// 0005219 // ryanodine-sensitive calcium-release channel activity (PMID:21873635 [IBA] MGI:MGI:99659|MGI:MGI:99685|PANTHER:PTN000346461|RGD:1586637|RGD:620314|RGD:68952|UniProtKB:P21817|UniProtKB:Q92736|ZFIN:ZDB-GENE-070705-417) /// 0005516 // calmodulin binding (GO_REF:0000024 [ISS] UniProtKB:P11716) /// 0005509 // calcium ion binding (PMID:21873635 [IBA] PANTHER:PTN001416417|RGD:2934|RGD:69649) /// 0005524 // ATP binding (GO_REF:0000024 [ISS] UniProtKB:P11716) /// 0048763 // calcium-induced calcium release activity (PMID:26115329 [IMP]) /// 0005219 // ryanodine-sensitive calcium-release channel activity (PMID:16163667 [IMP])	Ryanodine receptor 1	RYR1|RYDR
LYPD5	19	complement(43795927..43820656)	284348	-0.891413	0.00956456	0007160 // cell-matrix adhesion (PMID:21873635 [IBA] PANTHER:PTN001318693|RGD:69053)	0031225 // anchored component of membrane (GO_REF:0000037 [IEA] UniProtKB-KW:KW-0336) /// 0005886 // plasma membrane (PMID:21873635 [IBA] PANTHER:PTN000835544|UniProtKB:Q03405) /// 0005886 // plasma membrane (Reactome:R-HSA-8940388 [TAS]) /// 0005576 // extracellular region (Reactome:R-HSA-8940388 [TAS])	0043236 // laminin binding (PMID:21873635 [IBA] PANTHER:PTN001318693|RGD:69053)	Ly6/PLAUR domain-containing protein 5	LYPD5|UNQ1908/PRO4356
LOC105377460	4	144081179..144104172	105377460	-0.891183	0.617542
BABAM2	2	27888709..28338901	9577	-0.89026	1.13051e-13	0006974 // cellular response to DNA damage stimulus (PMID:7826398 [IEP]) /// 0051301 // cell division (GO_REF:0000037 [IEA] UniProtKB-KW:KW-0132) /// 0006302 // double-strand break repair (PMID:19261748 [IMP]) /// 0006915 // apoptotic process (GO_REF:0000037 [IEA] UniProtKB-KW:KW-0053) /// 0007165 // signal transduction (PMID:9737713 [TAS]) /// 0072425 // signal transduction involved in G2 DNA damage checkpoint (PMID:19261748 [IMP]) /// 0006303 // double-strand break repair via nonhomologous end joining (Reactome:R-HSA-5693571 [TAS]) /// 0010212 // response to ionizing radiation (PMID:19261748 [IMP]) /// 0070536 // protein K63-linked deubiquitination (PMID:24075985 [IC] GO:0070552) /// 0006325 // chromatin organization (GO_REF:0000037 [IEA] UniProtKB-KW:KW-0156) /// 0007049 // cell cycle (GO_REF:0000037 [IEA] UniProtKB-KW:KW-0131) /// 0010212 // response to ionizing radiation (PMID:19261749 [IMP]) /// 0043066 // negative regulation of apoptotic process (PMID:15465831 [IDA]) /// 0045739 // positive regulation of DNA repair (PMID:19261748 [IMP]) /// 0016579 // protein deubiquitination (Reactome:R-HSA-5688426 [TAS])	0005654 // nucleoplasm (Reactome:R-HSA-5683385 [TAS]) /// 0005654 // nucleoplasm (Reactome:R-HSA-5683801 [TAS]) /// 0005654 // nucleoplasm (Reactome:R-HSA-69891 [TAS]) /// 0005634 // nucleus (PMID:19261748 [IDA]) /// 0005654 // nucleoplasm (Reactome:R-HSA-5684052 [TAS]) /// 0005737 // cytoplasm (PMID:24075985 [IDA]) /// 0070552 // BRISC complex (PMID:24075985 [IDA]) /// 0005634 // nucleus (PMID:15465831 [IDA]) /// 0005654 // nucleoplasm (Reactome:R-HSA-5693551 [TAS]) /// 0000152 // nuclear ubiquitin ligase complex (PMID:14636569 [IDA]) /// 0005654 // nucleoplasm (Reactome:R-HSA-5684071 [TAS]) /// 0070531 // BRCA1-A complex (PMID:17525341 [IDA]) /// 0070552 // BRISC complex (PMID:19214193 [IDA]) /// 0005829 // cytosol (GO_REF:0000052 [IDA]) /// 0005654 // nucleoplasm (Reactome:R-HSA-5683735 [TAS]) /// 0005654 // nucleoplasm (Reactome:R-HSA-5691411 [TAS]) /// 0005634 // nucleus (PMID:24075985 [IDA]) /// 0070531 // BRCA1-A complex (PMID:19261748 [IDA]) /// 0005829 // cytosol (Reactome:R-HSA-5691439 [TAS]) /// 0005654 // nucleoplasm (Reactome:R-HSA-5686685 [TAS]) /// 0070531 // BRCA1-A complex (PMID:19261749 [IDA]) /// 0005737 // cytoplasm (PMID:15465831 [IDA]) /// 0070531 // BRCA1-A complex (PMID:19261746 [IDA])	0005515 // protein binding (PMID:15465831 [IPI] UniProtKB:P19438) /// 0005515 // protein binding (PMID:14636569 [IPI] UniProtKB:P46736) /// 0031593 // polyubiquitin binding (PMID:19261749 [IDA]) /// 0005515 // protein binding (PMID:15465831 [IPI] UniProtKB:P25445) /// 0005515 // protein binding (PMID:19261748 [IPI] UniProtKB:P46736) /// 0005515 // protein binding (PMID:19261748 [IPI] UniProtKB:Q6UWZ7) /// 0000268 // peroxisome targeting sequence binding (PMID:11676476 [TAS]) /// 0005515 // protein binding (PMID:19261749 [IPI] UniProtKB:Q6UWZ7) /// 0005515 // protein binding (PMID:16189514 [IPI] UniProtKB:Q9NWV8) /// 0005515 // protein binding (PMID:19261748 [IPI] UniProtKB:Q9NWV8) /// 0005515 // protein binding (PMID:19615732 [IPI] UniProtKB:Q9NWV8) /// 0005164 // tumor necrosis factor receptor binding (PMID:15465831 [IDA])	BRISC and BRCA1-A complex member 2	BABAM2|BRCC45|BRE
LOC112268318	KI270744.1	29967..41995	112268318	-0.889807	0.456677
LOC101929762	4	complement(119192773..119212644)	101929762	-0.889272	0.394191
ARID3C	9	complement(34621360..34633112)	138715	-0.889155	0.0532561	0045944 // positive regulation of transcription from RNA polymerase II promoter (GO_REF:0000107 [IEA] UniProtKB:A6PWV5|ensembl:ENSMUSP00000127678)	0005634 // nucleus (PMID:21873635 [IBA] FB:FBgn0004795|MGI:MGI:1328360|MGI:MGI:3650624|PANTHER:PTN000394188|WB:WBGene00000476) /// 0005737 // cytoplasm (GO_REF:0000107 [IEA] UniProtKB:A6PWV5|ensembl:ENSMUSP00000127678) /// 0045121 // membrane raft (PMID:21955986 [IDA])	0003682 // chromatin binding (GO_REF:0000107 [IEA] UniProtKB:A6PWV5|ensembl:ENSMUSP00000127678) /// 0001228 // transcriptional activator activity, RNA polymerase II transcription regulatory region sequence-specific binding (PMID:21873635 [IBA] MGI:MGI:1328360|PANTHER:PTN000394188) /// 0000977 // RNA polymerase II regulatory region sequence-specific DNA binding (PMID:21873635 [IBA] MGI:MGI:1328360|PANTHER:PTN000394188)	AT-rich interactive domain-containing protein 3C	ARID3C
LOC107985405	20	complement(45415624..45418383)	107985405	-0.888785	0.507913
FAM47E	4	76214040..76283783	100129583	-0.888776	0.266826	0008150 // biological_process (GO_REF:0000015 [ND])	0005737 // cytoplasm (PMID:25231882 [IDA])	0003674 // molecular_function (GO_REF:0000015 [ND])	Protein FAM47E	FAM47E
SPESP1	15	68930525..68946811	246777	-0.888385	1.20975e-05	0007275 // multicellular organism development (GO_REF:0000037 [IEA] UniProtKB-KW:KW-0217) /// 0009566 // fertilization (GO_REF:0000024 [ISS] UniProtKB:Q9D5A0) /// 0007340 // acrosome reaction (PMID:21873635 [IBA] MGI:MGI:1913962|PANTHER:PTN001270801) /// 0035036 // sperm-egg recognition (GO_REF:0000024 [ISS] UniProtKB:Q9D5A0) /// 0007342 // fusion of sperm to egg plasma membrane (PMID:21873635 [IBA] MGI:MGI:1913962|PANTHER:PTN001270801)	0001669 // acrosomal vesicle (PMID:21873635 [IBA] MGI:MGI:1913962|PANTHER:PTN001270801)		Sperm equatorial segment protein 1	SPESP1|UNQ732/PRO1418
LOC100129917	4	complement(780149..781848)	100129917	-0.888384	0.000110289
LOC107987172	12	complement(9408856..9413656)	107987172	-0.888084	0.424458
IGF2	11	complement(2129112..2149603)	3481	-0.888047	0.0166813	0008284 // positive regulation of cell proliferation (PMID:28873464 [IDA]) /// 0006349 // regulation of gene expression by genetic imprinting (PMID:8968759 [TAS]) /// 0008286 // insulin receptor signaling pathway (PMID:1845984 [TAS]) /// 2000467 // positive regulation of glycogen (starch) synthase activity (GO_REF:0000024 [ISS] UniProtKB:P09535) /// 0071902 // positive regulation of protein serine/threonine kinase activity (GO_REF:0000108 [IEA] GO:0043539) /// 0000122 // negative regulation of transcription from RNA polymerase II promoter (GO_REF:0000024 [ISS] UniProtKB:P09535) /// 0010469 // regulation of receptor activity (GO_REF:0000108 [IEA] GO:0005179) /// 0001649 // osteoblast differentiation (GO_REF:0000107 [IEA] UniProtKB:P09535|ensembl:ENSMUSP00000114076) /// 0038028 // insulin receptor signaling pathway via phosphatidylinositol 3-kinase (GO_REF:0000024 [ISS] UniProtKB:P09535) /// 0040018 // positive regulation of multicellular organism growth (GO_REF:0000107 [IEA] UniProtKB:P09535|ensembl:ENSMUSP00000114076) /// 0043410 // positive regulation of MAPK cascade (PMID:11500939 [IDA]) /// 0009887 // animal organ morphogenesis (GO_REF:0000107 [IEA] UniProtKB:P09535|ensembl:ENSMUSP00000114076) /// 0001934 // positive regulation of protein phosphorylation (GO_REF:0000024 [ISS] UniProtKB:P09535) /// 0031056 // regulation of histone modification (GO_REF:0000024 [ISS] UniProtKB:P09535) /// 0008284 // positive regulation of cell proliferation (PMID:11500939 [IC] GO:0045840) /// 0045840 // positive regulation of mitotic nuclear division (PMID:11500939 [IDA]) /// 0010469 // regulation of receptor activity (GO_REF:0000108 [IEA] GO:0008083) /// 0031017 // exocrine pancreas development (GO_REF:0000107 [IEA] UniProtKB:P09535|ensembl:ENSMUSP00000114076) /// 0002576 // platelet degranulation (Reactome:R-HSA-114608 [TAS]) /// 0051781 // positive regulation of cell division (GO_REF:0000037 [IEA] UniProtKB-KW:KW-0497) /// 0060669 // embryonic placenta morphogenesis (GO_REF:0000024 [ISS] UniProtKB:P09535) /// 0050731 // positive regulation of peptidyl-tyrosine phosphorylation (GO_REF:0000024 [ISS] UniProtKB:P09535) /// 0006006 // glucose metabolic process (GO_REF:0000037 [IEA] UniProtKB-KW:KW-0313) /// 0007275 // multicellular organism development (PMID:6382022 [TAS]) /// 0051897 // positive regulation of protein kinase B signaling (PMID:11500939 [IDA]) /// 0001701 // in utero embryonic development (GO_REF:0000024 [ISS] UniProtKB:P09535) /// 0044267 // cellular protein metabolic process (Reactome:R-HSA-392499 [TAS]) /// 0051146 // striated muscle cell differentiation (GO_REF:0000107 [IEA] UniProtKB:P09535|ensembl:ENSMUSP00000114076) /// 0006355 // regulation of transcription, DNA-templated (PMID:12881524 [NAS]) /// 0001501 // skeletal system development (PMID:8298652 [TAS]) /// 0045944 // positive regulation of transcription from RNA polymerase II promoter (GO_REF:0000107 [IEA] UniProtKB:P09535|ensembl:ENSMUSP00000114076) /// 0001892 // embryonic placenta development (GO_REF:0000024 [ISS] UniProtKB:P09535) /// 0043085 // positive regulation of catalytic activity (GO_REF:0000024 [ISS] UniProtKB:P09535) /// 0051147 // regulation of muscle cell differentiation (GO_REF:0000024 [ISS] UniProtKB:P09535) /// 0010469 // regulation of receptor activity (GO_REF:0000108 [IEA] GO:0048018) /// 0042104 // positive regulation of activated T cell proliferation (PMID:15694994 [IDA]) /// 0045725 // positive regulation of glycogen biosynthetic process (GO_REF:0000024 [ISS] UniProtKB:P09535) /// 0046628 // positive regulation of insulin receptor signaling pathway (PMID:11500939 [IDA])	0005576 // extracellular region (Reactome:R-HSA-381446 [TAS]) /// 0005576 // extracellular region (Reactome:R-HSA-2428926 [TAS]) /// 0005615 // extracellular space (GO_REF:0000107 [IEA] UniProtKB:P09535|ensembl:ENSMUSP00000114076) /// 0005576 // extracellular region (Reactome:R-HSA-2404199 [TAS]) /// 0005576 // extracellular region (Reactome:R-HSA-2428922 [TAS]) /// 0005576 // extracellular region (Reactome:R-HSA-381503 [TAS]) /// 0005576 // extracellular region (Reactome:R-HSA-381435 [TAS]) /// 0005576 // extracellular region (Reactome:R-HSA-5686072 [TAS]) /// 0005576 // extracellular region (Reactome:R-HSA-381496 [TAS]) /// 0005576 // extracellular region (Reactome:R-HSA-381518 [TAS]) /// 0005576 // extracellular region (Reactome:R-HSA-2428930 [TAS]) /// 0031093 // platelet alpha granule lumen (Reactome:R-HSA-481007 [TAS]) /// 0005576 // extracellular region (Reactome:R-HSA-2404200 [TAS]) /// 0005576 // extracellular region (Reactome:R-HSA-2404195 [TAS]) /// 0005576 // extracellular region (Reactome:R-HSA-381412 [TAS]) /// 0005576 // extracellular region (Reactome:R-HSA-481007 [TAS]) /// 0005576 // extracellular region (Reactome:R-HSA-381487 [TAS]) /// 0005576 // extracellular region (Reactome:R-HSA-2404193 [TAS]) /// 0005576 // extracellular region (Reactome:R-HSA-381537 [TAS]) /// 0005576 // extracellular region (Reactome:R-HSA-381500 [TAS]) /// 0005576 // extracellular region (Reactome:R-HSA-381466 [TAS]) /// 0005576 // extracellular region (Reactome:R-HSA-381543 [TAS]) /// 0005576 // extracellular region (Reactome:R-HSA-381545 [TAS]) /// 0005576 // extracellular region (Reactome:R-HSA-381461 [TAS])	0005515 // protein binding (PMID:25416956 [IPI] UniProtKB:Q93062) /// 0005159 // insulin-like growth factor receptor binding (PMID:2967174 [IMP]) /// 0005515 // protein binding (PMID:18046459 [IPI] UniProtKB:P11717) /// 0043539 // protein serine/threonine kinase activator activity (GO_REF:0000024 [ISS] UniProtKB:P09535) /// 0005178 // integrin binding (PMID:28873464 [IDA]) /// 0005515 // protein binding (PMID:10611375 [IPI] UniProtKB:Q9PTH3) /// 0005179 // hormone activity (GO_REF:0000037 [IEA] UniProtKB-KW:KW-0372) /// 0005158 // insulin receptor binding (PMID:12138094 [IPI] UniProtKB:P06213) /// 0008083 // growth factor activity (PMID:11500939 [IDA]) /// 0048018 // receptor agonist activity (GO_REF:0000024 [ISS] UniProtKB:P09535)	Insulin-like growth factor II	IGF2|PP1446
NHLH2	1	complement(115830777..115841126)	4808	-0.887942	0.117826	0006357 // regulation of transcription from RNA polymerase II promoter (PMID:21873635 [IBA] MGI:MGI:98480|PANTHER:PTN001015390) /// 0051091 // positive regulation of sequence-specific DNA binding transcription factor activity (PMID:16314316 [TAS]) /// 0045944 // positive regulation of transcription from RNA polymerase II promoter (PMID:16314316 [TAS]) /// 0030154 // cell differentiation (GO_REF:0000037 [IEA] UniProtKB-KW:KW-0221) /// 0042698 // ovulation cycle (GO_REF:0000107 [IEA] UniProtKB:Q64221|ensembl:ENSMUSP00000143362) /// 0007417 // central nervous system development (PMID:1328219 [TAS]) /// 0007617 // mating behavior (GO_REF:0000107 [IEA] UniProtKB:Q64221|ensembl:ENSMUSP00000143362)	0005667 // transcription factor complex (PMID:16314316 [TAS]) /// 0005634 // nucleus (PMID:21873635 [IBA] MGI:MGI:98480|PANTHER:PTN001015390|UniProtKB:P17542)	0000978 // RNA polymerase II core promoter proximal region sequence-specific DNA binding (GO_REF:0000107 [IEA] UniProtKB:Q64221|ensembl:ENSMUSP00000143362) /// 0000981 // RNA polymerase II transcription factor activity, sequence-specific DNA binding (PMID:19274049 [ISM] InterPro:IPR011598) /// 0000981 // RNA polymerase II transcription factor activity, sequence-specific DNA binding (PMID:21873635 [IBA] MGI:MGI:98480|PANTHER:PTN001015390) /// 0046983 // protein dimerization activity (GO_REF:0000002 [IEA] InterPro:IPR011598|InterPro:IPR036638) /// 0001102 // RNA polymerase II activating transcription factor binding (PMID:16314316 [IPI] UniProtKB:P25791) /// 0005515 // protein binding (PMID:22169038 [IPI] UniProtKB:Q96EB6) /// 0000977 // RNA polymerase II regulatory region sequence-specific DNA binding (PMID:21873635 [IBA] PANTHER:PTN001015390|UniProtKB:Q02575) /// 0000981 // RNA polymerase II transcription factor activity, sequence-specific DNA binding (GO_REF:0000113 [ISA] UniProtKB:Q64221) /// 0001228 // transcriptional activator activity, RNA polymerase II transcription regulatory region sequence-specific binding (GO_REF:0000107 [IEA] UniProtKB:Q64221|ensembl:ENSMUSP00000143362)	Helix-loop-helix protein 2	NHLH2|BHLHA34|HEN2|KIAA0490
POU3F1	1	complement(38043829..38046793)	5453	-0.887852	0.209227	0010628 // positive regulation of gene expression (GO_REF:0000024 [ISS] UniProtKB:P21952) /// 0045893 // positive regulation of transcription, DNA-templated (GO_REF:0000024 [ISS] UniProtKB:P21952) /// 0030900 // forebrain development (GO_REF:0000107 [IEA] UniProtKB:P21952|ensembl:ENSMUSP00000137374) /// 0008366 // axon ensheathment (PMID:8662541 [TAS]) /// 0006357 // regulation of transcription from RNA polymerase II promoter (GO_REF:0000002 [IEA] InterPro:IPR016362) /// 0030216 // keratinocyte differentiation (GO_REF:0000107 [IEA] UniProtKB:P21952|ensembl:ENSMUSP00000137374) /// 0022011 // myelination in peripheral nervous system (GO_REF:0000107 [IEA] UniProtKB:P21952|ensembl:ENSMUSP00000137374)	0005667 // transcription factor complex (GO_REF:0000107 [IEA] UniProtKB:P21952|ensembl:ENSMUSP00000137374) /// 0005634 // nucleus (GO_REF:0000024 [ISS] UniProtKB:P21952) /// 0005654 // nucleoplasm (GO_REF:0000052 [IDA])	0000981 // RNA polymerase II transcription factor activity, sequence-specific DNA binding (PMID:19274049 [ISM] InterPro:IPR000327|InterPro:IPR001356|InterPro:IPR009057|InterPro:IPR010982|InterPro:IPR013847|InterPro:IPR016362) /// 0000981 // RNA polymerase II transcription factor activity, sequence-specific DNA binding (GO_REF:0000113 [ISA] UniProtKB:P20263) /// 0043565 // sequence-specific DNA binding (PMID:9242494 [IDA]) /// 0000981 // RNA polymerase II transcription factor activity, sequence-specific DNA binding (PMID:19274049 [NAS]) /// 0003700 // transcription factor activity, sequence-specific DNA binding (PMID:8662541 [TAS]) /// 0003713 // transcription coactivator activity (GO_REF:0000107 [IEA] UniProtKB:P21952|ensembl:ENSMUSP00000137374) /// 0003700 // transcription factor activity, sequence-specific DNA binding (PMID:8451175 [TAS])	POU domain, class 3, transcription factor 1	POU3F1|OCT6|OTF6
LOC107984745	15	complement(55513014..55530953)	107984745	-0.887712	0.325041
GTF2H2B	5	70415370..70450362	653238	-0.887028	4.43516e-13
LOC105379052	5	complement(83011176..83023192)	105379052	-0.886577	0.00555766
SH3BP2	4	2793085..2841096	6452	-0.886098	3.88717e-13	0009967 // positive regulation of signal transduction (GO_REF:0000108 [IEA] GO:0005070) /// 0007165 // signal transduction (GO_REF:0000002 [IEA] InterPro:IPR035848)		0005515 // protein binding (PMID:24728074 [IPI] UniProtKB:P10721) /// 0005515 // protein binding (PMID:15345594 [IPI] UniProtKB:P52735) /// 0005515 // protein binding (PMID:17306257 [IPI] UniProtKB:P15498) /// 0005070 // SH3/SH2 adaptor activity (GO_REF:0000002 [IEA] InterPro:IPR035848) /// 0005515 // protein binding (PMID:17306257 [IPI] UniProtKB:Q9UJU6) /// 0005515 // protein binding (PMID:11390470 [IPI] UniProtKB:P52735) /// 0005515 // protein binding (PMID:22153077 [IPI] UniProtKB:Q9H2K2) /// 0017124 // SH3 domain binding (PMID:21873635 [IBA] MGI:MGI:1346349|PANTHER:PTN001031638) /// 0005515 // protein binding (PMID:11390470 [IPI] UniProtKB:P15498) /// 0001784 // phosphotyrosine binding (PMID:20624904 [IPI] UniProtKB:Q6GX35) /// 0005515 // protein binding (PMID:17306257 [IPI] UniProtKB:Q96B97) /// 0005515 // protein binding (PMID:15345594 [IPI] UniProtKB:P15498) /// 0005515 // protein binding (PMID:22153076 [IPI] UniProtKB:Q9H2K2)	SH3 domain-binding protein 2	SH3BP2|3BP2|RES4-23
ZNF829	19	complement(36888124..36916387)	374899	-0.886076	1.01596e-05	0006357 // regulation of transcription from RNA polymerase II promoter (GO_REF:0000108 [IEA] GO:0000981)	0005634 // nucleus (GO_REF:0000039 [IEA] UniProtKB-SubCell:SL-0191)	0000981 // RNA polymerase II transcription factor activity, sequence-specific DNA binding (GO_REF:0000113 [ISA] UniProtKB:E9Q3T6|UniProtKB:O14978|UniProtKB:O95125|UniProtKB:O95863|UniProtKB:P10071|UniProtKB:P10754|UniProtKB:P17028|UniProtKB:P28698|UniProtKB:P36508|UniProtKB:P41183|UniProtKB:P47806|UniProtKB:P52738|UniProtKB:Q02085|UniProtKB:Q05516|UniProtKB:Q08376|UniProtKB:Q0VDQ9|UniProtKB:Q16600|UniProtKB:Q61967|UniProtKB:Q6DJT9|UniProtKB:Q6NUN9|UniProtKB:Q86UQ0|UniProtKB:Q8CIV7|UniProtKB:Q8K0L9|UniProtKB:Q8K3J5|UniProtKB:Q8NI51|UniProtKB:Q91ZD1|UniProtKB:Q96RE9|UniProtKB:Q99684|UniProtKB:Q9BU19|UniProtKB:Q9ESP5|UniProtKB:Q9GZX5|UniProtKB:Q9H116|UniProtKB:Q9NQX1|UniProtKB:Q9NZL3|UniProtKB:Q9QY31|UniProtKB:Q9UM63|UniProtKB:Q9UPG8|UniProtKB:Q9UQR1|UniProtKB:Q9WTJ2|UniProtKB:Q9Y2X9|UniProtKB:Q9Y473|UniProtKB:Q9Y5A6) /// 0003677 // DNA binding (GO_REF:0000037 [IEA] UniProtKB-KW:KW-0238) /// 0046872 // metal ion binding (GO_REF:0000037 [IEA] UniProtKB-KW:KW-0479)	Zinc finger protein 829	ZNF829
LOC101927086	9	70413672..70602089	101927086	-0.886006	0.048217
CEP170B	14	104865268..104896757	283638	-0.885871	2.67078e-07		0005737 // cytoplasm (GO_REF:0000037 [IEA] UniProtKB-KW:KW-0963) /// 0005874 // microtubule (GO_REF:0000037 [IEA] UniProtKB-KW:KW-0493)		Centrosomal protein of 170 kDa protein B	CEP170B|FAM68C|KIAA0284
LOC107984748	15	complement(34075987..34079915)	107984748	-0.885807	0.440848
INTU	4	127623271..127726737	27152	-0.885238	1.01128e-14	0030216 // keratinocyte differentiation (GO_REF:0000107 [IEA] UniProtKB:Q059U7|ensembl:ENSMUSP00000088725) /// 0021915 // neural tube development (GO_REF:0000107 [IEA] UniProtKB:Q059U7|ensembl:ENSMUSP00000088725) /// 0045880 // positive regulation of smoothened signaling pathway (GO_REF:0000107 [IEA] UniProtKB:Q059U7|ensembl:ENSMUSP00000088725) /// 0051782 // negative regulation of cell division (GO_REF:0000107 [IEA] UniProtKB:Q059U7|ensembl:ENSMUSP00000088725) /// 0021513 // spinal cord dorsal/ventral patterning (GO_REF:0000107 [IEA] UniProtKB:Q059U7|ensembl:ENSMUSP00000088725) /// 0060271 // cilium assembly (GO_REF:0000024 [ISS] UniProtKB:Q059U7) /// 0030278 // regulation of ossification (GO_REF:0000107 [IEA] UniProtKB:Q059U7|ensembl:ENSMUSP00000088725) /// 0044458 // motile cilium assembly (GO_REF:0000107 [IEA] UniProtKB:Q059U7|ensembl:ENSMUSP00000088725) /// 1905515 // non-motile cilium assembly (GO_REF:0000107 [IEA] UniProtKB:Q059U7|ensembl:ENSMUSP00000088725) /// 0007399 // nervous system development (GO_REF:0000024 [ISS] UniProtKB:Q059U7) /// 0010839 // negative regulation of keratinocyte proliferation (GO_REF:0000107 [IEA] UniProtKB:Q059U7|ensembl:ENSMUSP00000088725) /// 0001736 // establishment of planar polarity (GO_REF:0000002 [IEA] InterPro:IPR039151) /// 0031069 // hair follicle morphogenesis (GO_REF:0000107 [IEA] UniProtKB:Q059U7|ensembl:ENSMUSP00000088725) /// 0060173 // limb development (GO_REF:0000024 [ISS] UniProtKB:Q059U7) /// 0008589 // regulation of smoothened signaling pathway (GO_REF:0000024 [ISS] UniProtKB:Q059U7) /// 0042733 // embryonic digit morphogenesis (GO_REF:0000107 [IEA] UniProtKB:Q059U7|ensembl:ENSMUSP00000088725)	0036064 // ciliary basal body (PMID:26644512 [IDA]) /// 0009986 // cell surface (GO_REF:0000039 [IEA] UniProtKB-SubCell:SL-0310) /// 0005737 // cytoplasm (GO_REF:0000024 [ISS] UniProtKB:Q059U7) /// 0031514 // motile cilium (PMID:26644512 [IDA])	0005515 // protein binding (PMID:26644512 [IPI] UniProtKB:O75161) /// 0005515 // protein binding (PMID:26644512 [IPI] UniProtKB:Q9Y4D1)	Protein inturned	INTU|KIAA1284|PDZD6|PDZK6
PBLD	10	complement(68282660..68332958)	64081	-0.884741	0.0047769	0009058 // biosynthetic process (GO_REF:0000002 [IEA] InterPro:IPR003719) /// 0030277 // maintenance of gastrointestinal epithelium (PMID:17929853 [IMP]) /// 0050680 // negative regulation of epithelial cell proliferation (PMID:23687415 [IMP]) /// 0060394 // negative regulation of pathway-restricted SMAD protein phosphorylation (PMID:23687415 [IMP]) /// 0060392 // negative regulation of SMAD protein import into nucleus (PMID:23687415 [IGI] UniProtKB:Q9Y3F4) /// 0030512 // negative regulation of transforming growth factor beta receptor signaling pathway (PMID:23687415 [IMP]) /// 0010633 // negative regulation of epithelial cell migration (PMID:23687415 [IMP]) /// 0010719 // negative regulation of epithelial to mesenchymal transition (PMID:23687415 [IMP])	0070062 // extracellular exosome (PMID:23533145 [HDA]) /// 0005737 // cytoplasm (PMID:17929853 [IDA]) /// 0070062 // extracellular exosome (PMID:19056867 [HDA])	0005515 // protein binding (PMID:25416956 [IPI] UniProtKB:Q5JST6) /// 0005515 // protein binding (PMID:16189514 [IPI] UniProtKB:Q15645) /// 0005515 // protein binding (PMID:25416956 [IPI] UniProtKB:Q52MB2) /// 0005515 // protein binding (PMID:25416956 [IPI] UniProtKB:Q8TBB1) /// 0003674 // molecular_function (GO_REF:0000015 [ND]) /// 0005515 // protein binding (PMID:17929853 [IPI] UniProtKB:Q9Y3F4) /// 0005515 // protein binding (PMID:25416956 [IPI] UniProtKB:P15884) /// 0042802 // identical protein binding (PMID:25416956 [IPI] UniProtKB:P30039) /// 0005515 // protein binding (PMID:25416956 [IPI] UniProtKB:Q15645) /// 0016853 // isomerase activity (GO_REF:0000037 [IEA] UniProtKB-KW:KW-0413)	Phenazine biosynthesis-like domain-containing protein	PBLD|MAWBP
LOC107983980	5	complement(153974034..153977189)	107983980	-0.884581	0.271339
LOC114841035	11	64241095..64244132	114841035	-0.884578	0.0693831
BOLA1	1	149899568..149900795	51027	-0.88442	0.00378694	0006357 // regulation of transcription from RNA polymerase II promoter (GO_REF:0000108 [IEA] GO:0000981)	0005739 // mitochondrion (PMID:22746225 [IDA])	0000981 // RNA polymerase II transcription factor activity, sequence-specific DNA binding (PMID:19274049 [ISM] InterPro:IPR002634) /// 0005515 // protein binding (PMID:25416956 [IPI] UniProtKB:Q6P1W5) /// 0005515 // protein binding (PMID:25416956 [IPI] UniProtKB:O76003) /// 0005515 // protein binding (PMID:25416956 [IPI] UniProtKB:Q13490)	BolA-like protein 1	BOLA1|CGI-143
LOC105378487	10	complement(112797555..112807624)	105378487	-0.884261	0.627948
TRIM31	6	complement(30102892..30113106)	11074	-0.884255	0.626823	0046597 // negative regulation of viral entry into host cell (PMID:18248090 [IMP]) /// 0051091 // positive regulation of sequence-specific DNA binding transcription factor activity (PMID:23077300 [IMP]) /// 0016567 // protein ubiquitination (GO_REF:0000041 [IEA] UniPathway:UPA00143) /// 0045087 // innate immune response (PMID:18248090 [IMP]) /// 1902186 // regulation of viral release from host cell (PMID:18248090 [IMP]) /// 0032897 // negative regulation of viral transcription (PMID:18248090 [IDA]) /// 0060333 // interferon-gamma-mediated signaling pathway (Reactome:R-HSA-877300 [TAS])	0005739 // mitochondrion (GO_REF:0000039 [IEA] UniProtKB-SubCell:SL-0173) /// 0005829 // cytosol (Reactome:R-HSA-1031716 [TAS])	0008270 // zinc ion binding (GO_REF:0000002 [IEA] InterPro:IPR000315|InterPro:IPR020457) /// 0005515 // protein binding (PMID:25416956 [IPI] UniProtKB:P43355) /// 0005515 // protein binding (PMID:16189514 [IPI] UniProtKB:P43355) /// 0016740 // transferase activity (GO_REF:0000037 [IEA] UniProtKB-KW:KW-0808)	E3 ubiquitin-protein ligase TRIM31	TRIM31|C6orf13|RNF
CCDC40	17	80036632..80100613	55036	-0.884228	0.0362231	0030317 // flagellated sperm motility (PMID:23255504 [IMP]) /// 0044458 // motile cilium assembly (PMID:23255504 [IMP]) /// 0060287 // epithelial cilium movement involved in determination of left/right asymmetry (PMID:21873635 [IBA] MGI:MGI:2443893|PANTHER:PTN000780552|UniProtKB:Q4G0X9|ZFIN:ZDB-GENE-060503-723) /// 0003351 // epithelial cilium movement (PMID:21131974 [IMP]) /// 0060287 // epithelial cilium movement involved in determination of left/right asymmetry (PMID:21131974 [IMP]) /// 0070286 // axonemal dynein complex assembly (PMID:21131974 [IMP]) /// 0030324 // lung development (PMID:22693285 [IMP]) /// 0071910 // determination of liver left/right asymmetry (PMID:22693285 [IMP]) /// 0071907 // determination of digestive tract left/right asymmetry (PMID:22693285 [IMP]) /// 0003356 // regulation of cilium beat frequency (PMID:23255504 [IMP]) /// 0035469 // determination of pancreatic left/right asymmetry (PMID:22693285 [IMP]) /// 0036159 // inner dynein arm assembly (PMID:23255504 [IMP]) /// 0001947 // heart looping (PMID:21873635 [IBA] PANTHER:PTN000417959|UniProtKB:Q4G0X9) /// 0001947 // heart looping (PMID:22693285 [IMP]) /// 0003341 // cilium movement (PMID:22499950 [IMP]) /// 0061512 // protein localization to cilium (GO_REF:0000107 [IEA] UniProtKB:Q8BI79|ensembl:ENSMUSP00000039463) /// 0003356 // regulation of cilium beat frequency (PMID:21131974 [IMP]) /// 0035082 // axoneme assembly (PMID:21873635 [IBA] MGI:MGI:2443893|PANTHER:PTN000780552)	0005929 // cilium (PMID:27120127 [IDA]) /// 0005929 // cilium (GO_REF:0000024 [ISS] UniProtKB:Q8BI79) /// 0031514 // motile cilium (GO_REF:0000107 [IEA] UniProtKB:Q8BI79|ensembl:ENSMUSP00000039463) /// 0005737 // cytoplasm (GO_REF:0000024 [ISS] UniProtKB:Q8BI79) /// 0005930 // axoneme (PMID:23255504 [IDA]) /// 0005930 // axoneme (PMID:21873635 [IBA] PANTHER:PTN000780552|UniProtKB:Q4G0X9)	0003674 // molecular_function (GO_REF:0000015 [ND])	Coiled-coil domain-containing protein 40	CCDC40|KIAA1640
FICD	12	108515277..108521210	11153	-0.884002	4.59414e-06	0018117 // protein adenylylation (PMID:25601083 [IDA]) /// 0018117 // protein adenylylation (PMID:25435325 [IDA]) /// 0006986 // response to unfolded protein (GO_REF:0000037 [IEA] UniProtKB-KW:KW-0834) /// 0034976 // response to endoplasmic reticulum stress (PMID:25601083 [IDA]) /// 0018117 // protein adenylylation (PMID:22266942 [IDA]) /// 0044602 // protein deadenylylation (GO_REF:0000024 [ISS] UniProtKB:A0A061I403) /// 0034260 // negative regulation of GTPase activity (PMID:19362538 [TAS]) /// 1903894 // regulation of IRE1-mediated unfolded protein response (PMID:25601083 [IDA])	0030176 // integral component of endoplasmic reticulum membrane (PMID:25601083 [IDA])	0070733 // protein adenylyltransferase activity (PMID:25601083 [IDA]) /// 0070733 // protein adenylyltransferase activity (PMID:25435325 [IDA]) /// 0051087 // chaperone binding (PMID:25601083 [IDA]) /// 0042803 // protein homodimerization activity (PMID:25435325 [IDA]) /// 0070733 // protein adenylyltransferase activity (PMID:19362538 [IDA]) /// 0044603 // protein adenylylhydrolase activity (GO_REF:0000024 [ISS] UniProtKB:A0A061I403) /// 0030544 // Hsp70 protein binding (PMID:25601083 [IPI] UniProtKB:P11021) /// 0042802 // identical protein binding (PMID:25435325 [IPI] UniProtKB:Q9BVA6) /// 0005524 // ATP binding (PMID:25435325 [IDA]) /// 0070733 // protein adenylyltransferase activity (PMID:22266942 [IDA]) /// 0042802 // identical protein binding (PMID:22266942 [IPI] UniProtKB:Q9BVA6)	Protein adenylyltransferase FICD	FICD|HIP13|HYPE|UNQ3041/PRO9857
LOC101928051	10	4995491..4997777	101928051	-0.883729	0.620929
SHROOM4	X	complement(50575534..50814164)	57477	-0.883658	0.620929	0007015 // actin filament organization (PMID:21873635 [IBA] MGI:MGI:2685570|PANTHER:PTN000385164) /// 0007420 // brain development (PMID:16249884 [IDA]) /// 0030036 // actin cytoskeleton organization (PMID:21873635 [IBA] MGI:MGI:1351655|PANTHER:PTN000385164) /// 0007015 // actin filament organization (GO_REF:0000024 [ISS] UniProtKB:Q1W617) /// 0030036 // actin cytoskeleton organization (PMID:16684770 [NAS]) /// 0000902 // cell morphogenesis (PMID:16684770 [IDA]) /// 0050890 // cognition (PMID:16249884 [IDA])	0030864 // cortical actin cytoskeleton (PMID:21873635 [IBA] FB:FBgn0085408|MGI:MGI:107194|MGI:MGI:2685570|PANTHER:PTN000385164|UniProtKB:Q13796) /// 0009925 // basal plasma membrane (GO_REF:0000024 [ISS] UniProtKB:Q1W617) /// 0015629 // actin cytoskeleton (GO_REF:0000024 [ISS] UniProtKB:Q1W617) /// 0016324 // apical plasma membrane (PMID:21873635 [IBA] MGI:MGI:107194|MGI:MGI:1351655|MGI:MGI:2685570|PANTHER:PTN000385164) /// 0009898 // cytoplasmic side of plasma membrane (PMID:16249884 [IDA]) /// 0001725 // stress fiber (GO_REF:0000024 [ISS] UniProtKB:Q1W617) /// 0043296 // apical junction complex (PMID:21873635 [IBA] MGI:MGI:107194|MGI:MGI:1351655|PANTHER:PTN000385164) /// 0030864 // cortical actin cytoskeleton (GO_REF:0000024 [ISS] UniProtKB:Q1W617) /// 0016324 // apical plasma membrane (GO_REF:0000024 [ISS] UniProtKB:Q1W617) /// 0005884 // actin filament (PMID:16684770 [IDA]) /// 0005737 // cytoplasm (GO_REF:0000024 [ISS] UniProtKB:Q1W617) /// 0005912 // adherens junction (PMID:21873635 [IBA] FB:FBgn0085408|MGI:MGI:1351655|PANTHER:PTN000385164) /// 0005884 // actin filament (PMID:16249884 [IDA])	0051015 // actin filament binding (GO_REF:0000024 [ISS] UniProtKB:Q1W617) /// 0051015 // actin filament binding (PMID:21873635 [IBA] MGI:MGI:107194|MGI:MGI:1919024|MGI:MGI:2685570|PANTHER:PTN000385164) /// 0045159 // myosin II binding (GO_REF:0000024 [ISS] UniProtKB:Q1W617)	Protein Shroom4	SHROOM4|KIAA1202|SHAP
FAM241A	4	112145454..112195256	132720	-0.883594	5.93291e-12		0005794 // Golgi apparatus (GO_REF:0000052 [IDA]) /// 0016021 // integral component of membrane (GO_REF:0000037 [IEA] UniProtKB-KW:KW-0812) /// 0043231 // intracellular membrane-bounded organelle (GO_REF:0000052 [IDA])		Uncharacterized protein FAM241A	FAM241A|C4orf32
LOC105377743	5	complement(175691841..175697250)	105377743	-0.883567	0.352468
ADD3-AS1	10	complement(109945559..110008381)	100505933	-0.883418	0.53823
FLJ30679	16	86555320..86557299	146512	-0.883377	0.43903
VTCN1	1	complement(117143587..117210985)	79679	-0.881444	0.600048	0072602 // interleukin-4 secretion (GO_REF:0000107 [IEA] UniProtKB:Q7TSP5|ensembl:ENSMUSP00000057721) /// 0001562 // response to protozoan (GO_REF:0000107 [IEA] UniProtKB:Q7TSP5|ensembl:ENSMUSP00000057721) /// 0002250 // adaptive immune response (GO_REF:0000037 [IEA] UniProtKB-KW:KW-1064) /// 0050852 // T cell receptor signaling pathway (PMID:21873635 [IBA] PANTHER:PTN000645940|UniProtKB:O00481) /// 1900042 // positive regulation of interleukin-2 secretion (GO_REF:0000107 [IEA] UniProtKB:Q7TSP5|ensembl:ENSMUSP00000057721) /// 0042102 // positive regulation of T cell proliferation (GO_REF:0000107 [IEA] UniProtKB:Q7TSP5|ensembl:ENSMUSP00000057721) /// 0050868 // negative regulation of T cell activation (PMID:16606666 [IMP]) /// 0043066 // negative regulation of apoptotic process (PMID:15878339 [IMP]) /// 0072643 // interferon-gamma secretion (GO_REF:0000107 [IEA] UniProtKB:Q7TSP5|ensembl:ENSMUSP00000057721) /// 0042130 // negative regulation of T cell proliferation (PMID:16606666 [IMP]) /// 0050776 // regulation of immune response (PMID:21873635 [IBA] MGI:MGI:2183926|PANTHER:PTN000645940)	0016021 // integral component of membrane (GO_REF:0000037 [IEA] UniProtKB-KW:KW-0812) /// 0009897 // external side of plasma membrane (PMID:16606666 [IDA]) /// 0009897 // external side of plasma membrane (PMID:21873635 [IBA] MGI:MGI:1354701|MGI:MGI:2183926|MGI:MGI:3039619|PANTHER:PTN000645940|UniProtKB:Q7Z7D3)	0005102 // receptor binding (PMID:21873635 [IBA] MGI:MGI:1859549|MGI:MGI:2183926|MGI:MGI:3039619|MGI:MGI:3649629|PANTHER:PTN000645940) /// 0003674 // molecular_function (GO_REF:0000015 [ND])	V-set domain-containing T-cell activation inhibitor 1	VTCN1|B7H4|UNQ659/PRO1291
NUDT2	9	34329506..34343713	318	-0.88125	6.76407e-11	0034599 // cellular response to oxidative stress (Reactome:R-HSA-3299685 [TAS]) /// 0006915 // apoptotic process (PMID:11937063 [ISS] UniProtKB:Q9U2M7) /// 0006139 // nucleobase-containing compound metabolic process (PMID:7487923 [TAS])	0005759 // mitochondrial matrix (Reactome:R-HSA-5696197 [TAS])	0004081 // bis(5'-nucleosyl)-tetraphosphatase (asymmetrical) activity (Reactome:R-HSA-5696197 [TAS]) /// 0005525 // GTP binding (GO_REF:0000037 [IEA] UniProtKB-KW:KW-0342) /// 0008803 // bis(5'-nucleosyl)-tetraphosphatase (symmetrical) activity (PMID:7487923 [TAS]) /// 0004081 // bis(5'-nucleosyl)-tetraphosphatase (asymmetrical) activity (PMID:11738085 [ISS] UniProtKB:Q9U2M7) /// 0005515 // protein binding (PMID:25416956 [IPI] UniProtKB:Q14566)	Bis(5'-nucleosyl)-tetraphosphatase [asymmetrical]	NUDT2|APAH1
IPP	1	complement(45694324..45750813)	3652	-0.880304	2.40229e-11		0005737 // cytoplasm (GO_REF:0000037 [IEA] UniProtKB-KW:KW-0963) /// 0015629 // actin cytoskeleton (PMID:10072760 [TAS])	0003779 // actin binding (GO_REF:0000037 [IEA] UniProtKB-KW:KW-0009)	Actin-binding protein IPP	IPP|KLHL27
RELCH	18	62187255..62310249	57614	-0.880271	3.45326e-26	0032367 // intracellular cholesterol transport (PMID:29514919 [IDA])	0055037 // recycling endosome (PMID:29514919 [IDA]) /// 0005802 // trans-Golgi network (PMID:29514919 [IDA])		RAB11-binding protein RELCH	RELCH|KIAA1468
LOC644215	10	complement(97418747..97426057)	644215	-0.879823	0.197733
AP5B1	11	complement(65773898..65780976)	91056	-0.879426	1.7504e-07	0016197 // endosomal transport (PMID:22022230 [IMP]) /// 0015031 // protein transport (GO_REF:0000037 [IEA] UniProtKB-KW:KW-0653) /// 0016197 // endosomal transport (PMID:21873635 [IBA] PANTHER:PTN002145545|UniProtKB:Q2VPB7)	0030119 // AP-type membrane coat adaptor complex (PMID:21873635 [IBA] PANTHER:PTN002145545|UniProtKB:Q2VPB7) /// 0030119 // AP-type membrane coat adaptor complex (PMID:22022230 [IDA]) /// 0005765 // lysosomal membrane (PMID:17897319 [HDA])	0005515 // protein binding (PMID:22022230 [IPI] UniProtKB:Q9H0R1-1) /// 0005515 // protein binding (PMID:20613862 [IPI] UniProtKB:O43299) /// 0005515 // protein binding (PMID:25416956 [IPI] UniProtKB:Q13554) /// 0005515 // protein binding (PMID:25416956 [IPI] UniProtKB:Q9GZT8) /// 0005515 // protein binding (PMID:20613862 [IPI] UniProtKB:Q68DK2) /// 0005515 // protein binding (PMID:20613862 [IPI] UniProtKB:Q96JI7) /// 0005515 // protein binding (PMID:20613862 [IPI] UniProtKB:Q9NUS5)	AP-5 complex subunit beta-1	AP5B1|PP1030
ATRN	20	3471018..3651118	8455	-0.879375	5.02423e-26	0043473 // pigmentation (GO_REF:0000107 [IEA] UniProtKB:Q99J86|ensembl:ENSRNOP00000028847) /// 0043473 // pigmentation (GO_REF:0000107 [IEA] UniProtKB:Q9WU60|ensembl:ENSMUSP00000028781) /// 0006954 // inflammatory response (GO_REF:0000037 [IEA] UniProtKB-KW:KW-0395) /// 0021549 // cerebellum development (GO_REF:0000107 [IEA] UniProtKB:Q9WU60|ensembl:ENSMUSP00000028781) /// 0006979 // response to oxidative stress (GO_REF:0000107 [IEA] UniProtKB:Q99J86|ensembl:ENSRNOP00000028847) /// 0042552 // myelination (GO_REF:0000107 [IEA] UniProtKB:Q9WU60|ensembl:ENSMUSP00000028781) /// 0040014 // regulation of multicellular organism growth (GO_REF:0000107 [IEA] UniProtKB:Q9WU60|ensembl:ENSMUSP00000028781)	0005737 // cytoplasm (GO_REF:0000107 [IEA] UniProtKB:Q99J86|ensembl:ENSRNOP00000028847) /// 0005615 // extracellular space (PMID:17261078 [IDA]) /// 0070062 // extracellular exosome (PMID:23533145 [HDA]) /// 0005887 // integral component of plasma membrane (PMID:10086356 [TAS]) /// 0005886 // plasma membrane (PMID:9736737 [NAS]) /// 0070062 // extracellular exosome (PMID:19056867 [HDA])	0030246 // carbohydrate binding (GO_REF:0000037 [IEA] UniProtKB-KW:KW-0430) /// 0038023 // signaling receptor activity (GO_REF:0000107 [IEA] UniProtKB:Q9WU60|ensembl:ENSMUSP00000028781)	Attractin	ATRN|KIAA0548|MGCA
OR51I1	11	complement(5440542..5441553)	390063	-0.879256	0.617542	0007186 // G-protein coupled receptor signaling pathway (GO_REF:0000037 [IEA] UniProtKB-KW:KW-0297) /// 0007608 // sensory perception of smell (PMID:11121057 [NAS]) /// 0050911 // detection of chemical stimulus involved in sensory perception of smell (GO_REF:0000108 [IEA] GO:0004984)	0016021 // integral component of membrane (PMID:11121057 [NAS]) /// 0005886 // plasma membrane (PMID:21873635 [IBA] MGI:MGI:2157548|PANTHER:PTN001238511|UniProtKB:Q9H255) /// 0005886 // plasma membrane (Reactome:R-HSA-381750 [TAS])	0004930 // G-protein coupled receptor activity (GO_REF:0000037 [IEA] UniProtKB-KW:KW-0297) /// 0004984 // olfactory receptor activity (PMID:21873635 [IBA] PANTHER:PTN001238511|UniProtKB:Q9H255) /// 0004984 // olfactory receptor activity (PMID:11121057 [NAS])	Olfactory receptor 51I1	OR51I1
LINC00431	13	110966027..110990602	104355135	-0.879256	0.617542
LOC105371893	17	complement(74747017..74748912)	105371893	-0.879252	0.617542
SLC31A1	9	113221544..113264492	1317	-0.879147	1.11368e-26	0072719 // cellular response to cisplatin (GO_REF:0000107 [IEA] UniProtKB:Q9JK41|ensembl:ENSRNOP00000019544) /// 0006878 // cellular copper ion homeostasis (PMID:21873635 [IBA] FB:FBgn0062412|FB:FBgn0062413|MGI:MGI:1333843|MGI:MGI:1333844|PANTHER:PTN000280760|SGD:S000001218) /// 0098705 // copper ion import across plasma membrane (GO_REF:0000107 [IEA] UniProtKB:Q9JK41|ensembl:ENSRNOP00000019544) /// 0006825 // copper ion transport (PMID:9207117 [TAS]) /// 0006855 // drug transmembrane transport (GO_REF:0000107 [IEA] UniProtKB:Q9JK41|ensembl:ENSRNOP00000019544)	0005887 // integral component of plasma membrane (PMID:9207117 [TAS]) /// 0043025 // neuronal cell body (GO_REF:0000107 [IEA] UniProtKB:Q9JK41|ensembl:ENSRNOP00000019544) /// 0005770 // late endosome (GO_REF:0000107 [IEA] UniProtKB:Q8K211|ensembl:ENSMUSP00000081574) /// 0005886 // plasma membrane (Reactome:R-HSA-437300 [TAS]) /// 0005886 // plasma membrane (PMID:21873635 [IBA] CGD:CAL0000196962|FB:FBgn0062411|FB:FBgn0062413|PANTHER:PTN000280760|PomBase:SPAC1142.05|PomBase:SPBC23G7.16|PomBase:SPCC1393.10|RGD:620059|SGD:S000004403|SGD:S000006328|TAIR:locus:2102752|UniProtKB:Q60EN8|UniProtKB:Q8IL79|UniProtKB:Q94EE4|dictyBase:DDB_G0287297) /// 0055037 // recycling endosome (GO_REF:0000107 [IEA] UniProtKB:Q8K211|ensembl:ENSMUSP00000081574)	0005375 // copper ion transmembrane transporter activity (Reactome:R-HSA-437300 [TAS]) /// 0042802 // identical protein binding (PMID:19240214 [IPI] UniProtKB:O15431) /// 0005375 // copper ion transmembrane transporter activity (PMID:21873635 [IBA] CGD:CAL0000196962|FB:FBgn0062411|FB:FBgn0062412|FB:FBgn0062413|MGI:MGI:1333843|PANTHER:PTN000280760|PomBase:SPAC1142.05|PomBase:SPBC23G7.16|PomBase:SPCC1393.10|RGD:620059|SGD:S000001218|SGD:S000004403|SGD:S000006328|TAIR:locus:2102752|TAIR:locus:2153306|TAIR:locus:2153311|TAIR:locus:2180474|TAIR:locus:504955905|UniProtKB:Q60EN8|UniProtKB:Q94EE4) /// 0042802 // identical protein binding (PMID:16501047 [IPI] UniProtKB:O15431)	High affinity copper uptake protein 1	SLC31A1|COPT1|CTR1
ULK4P1	15	complement(32406611..32435049)	89838	-0.879126	0.527542
LOC107984277	10	complement(125700436..125704861)	107984277	-0.878919	0.565218
IRF2BP1	19	complement(45883608..45886141)	26145	-0.878858	0.00113633	0045944 // positive regulation of transcription from RNA polymerase II promoter (GO_REF:0000108 [IEA] GO:0001228) /// 0000209 // protein polyubiquitination (PMID:18671972 [IDA]) /// 0000122 // negative regulation of transcription from RNA polymerase II promoter (PMID:18671972 [IDA])	0005634 // nucleus (PMID:21873635 [IBA] MGI:MGI:1100511|MGI:MGI:1100535|PANTHER:PTN000850438|RGD:1310994|RGD:708566|UniProtKB:O60284|UniProtKB:Q2MJS2|UniProtKB:Q7Z5L9) /// 0005654 // nucleoplasm (GO_REF:0000052 [IDA])	0005515 // protein binding (PMID:18671972 [IPI] UniProtKB:Q8WYK2) /// 0000977 // RNA polymerase II regulatory region sequence-specific DNA binding (PMID:21873635 [IBA] MGI:MGI:1100535|PANTHER:PTN000850438|RGD:620550|RGD:708566) /// 0061630 // ubiquitin protein ligase activity (PMID:18671972 [IDA]) /// 0003714 // transcription corepressor activity (PMID:18671972 [IDA]) /// 0001228 // transcriptional activator activity, RNA polymerase II transcription regulatory region sequence-specific binding (PMID:21873635 [IBA] MGI:MGI:1100535|PANTHER:PTN000850438|RGD:620550) /// 0046872 // metal ion binding (GO_REF:0000037 [IEA] UniProtKB-KW:KW-0479)	Interferon regulatory factor 2-binding protein 1	IRF2BP1
MYCL	1	complement(39895428..39901917)	4610	-0.878586	3.96714e-07	0045607 // regulation of auditory receptor cell differentiation (GO_REF:0000107 [IEA] UniProtKB:P10166|ensembl:ENSMUSP00000030407) /// 0006357 // regulation of transcription from RNA polymerase II promoter (GO_REF:0000108 [IEA] GO:0000981)	0005634 // nucleus (GO_REF:0000052 [IDA])	0000981 // RNA polymerase II transcription factor activity, sequence-specific DNA binding (GO_REF:0000113 [ISA] UniProtKB:Q08874) /// 0000981 // RNA polymerase II transcription factor activity, sequence-specific DNA binding (PMID:19274049 [ISM] InterPro:IPR002418|InterPro:IPR011598) /// 0046983 // protein dimerization activity (GO_REF:0000002 [IEA] InterPro:IPR011598|InterPro:IPR036638) /// 0003677 // DNA binding (PMID:3322939 [NAS]) /// 0003677 // DNA binding (PMID:10597290 [TAS])	Protein L-Myc	MYCL|BHLHE38|LMYC|MYCL1
ZNF561-AS1	19	9621482..9634862	284385	-0.878522	0.00299985
LOC105369850	12	76559822..76615406	105369850	-0.878432	0.17445
LAD1	1	complement(201380833..201399324)	3898	-0.87816	1.91311e-12		0005604 // basement membrane (GO_REF:0000039 [IEA] UniProtKB-SubCell:SL-0025) /// 0015629 // actin cytoskeleton (GO_REF:0000052 [IDA]) /// 0070062 // extracellular exosome (PMID:18570454 [HDA])	0005198 // structural molecule activity (GO_REF:0000002 [IEA] InterPro:IPR017404) /// 0045296 // cadherin binding (PMID:25468996 [HDA])	Ladinin-1	LAD1|LAD
ATP9A	20	complement(51596514..51768390)	10079	-0.877984	1.37603e-30	0045332 // phospholipid translocation (PMID:21873635 [IBA] MGI:MGI:1859661|MGI:MGI:1914581|PANTHER:PTN000642368|SGD:S000000024|SGD:S000000968|SGD:S000001310|SGD:S000002500|SGD:S000004772|UniProtKB:O43520|WB:WBGene00013034) /// 0006890 // retrograde vesicle-mediated transport, Golgi to ER (PMID:21873635 [IBA] PANTHER:PTN000642870|SGD:S000001310) /// 0045332 // phospholipid translocation (PMID:21914794 [NAS]) /// 0006897 // endocytosis (PMID:21873635 [IBA] PANTHER:PTN000642870|SGD:S000001310)	0016021 // integral component of membrane (GO_REF:0000037 [IEA] UniProtKB-KW:KW-0812) /// 0055037 // recycling endosome (PMID:21914794 [IDA]) /// 0005886 // plasma membrane (PMID:21873635 [IBA] MGI:MGI:1859665|PANTHER:PTN000642368|SGD:S000000968|SGD:S000002500|TAIR:locus:2007858|TAIR:locus:2020038|TAIR:locus:2025961|TAIR:locus:2031860|TAIR:locus:2102345|TAIR:locus:3355727|UniProtKB:A0A1D8PJN3|UniProtKB:O43520|UniProtKB:P57792|UniProtKB:P98198|UniProtKB:Q8NB49|UniProtKB:Q8TF62|UniProtKB:Q9NTI2|UniProtKB:Q9P241|UniProtKB:Q9Y2Q0|WB:WBGene00009498) /// 0005769 // early endosome (PMID:21914794 [IDA]) /// 0005802 // trans-Golgi network (PMID:21914794 [IDA]) /// 0031901 // early endosome membrane (GO_REF:0000039 [IEA] UniProtKB-SubCell:SL-0093) /// 0048471 // perinuclear region of cytoplasm (PMID:21914794 [IDA]) /// 0005768 // endosome (PMID:21873635 [IBA] PANTHER:PTN000642870|SGD:S000001310) /// 0005802 // trans-Golgi network (PMID:21873635 [IBA] PANTHER:PTN000642870|UniProtKB:O43861|UniProtKB:O75110)	0000287 // magnesium ion binding (GO_REF:0000002 [IEA] InterPro:IPR006539) /// 0004012 // phospholipid-translocating ATPase activity (PMID:21873635 [IBA] MGI:MGI:1354710|MGI:MGI:1859665|MGI:MGI:1914581|PANTHER:PTN000642368|SGD:S000000024|SGD:S000000968|SGD:S000002500|SGD:S000004772|TAIR:locus:2102345|UniProtKB:C7EXK4|WB:WBGene00013034) /// 0005524 // ATP binding (GO_REF:0000037 [IEA] UniProtKB-KW:KW-0067)	Probable phospholipid-transporting ATPase IIA	ATP9A|ATPIIA|KIAA0611
INKA2	1	complement(111722064..111755797)	55924	-0.877886	2.1356e-06	0071901 // negative regulation of protein serine/threonine kinase activity (GO_REF:0000108 [IEA] GO:0030291)	0005634 // nucleus (PMID:26607847 [IDA])	0019901 // protein kinase binding (PMID:26607847 [IPI] UniProtKB:O96013) /// 0030291 // protein serine/threonine kinase inhibitor activity (GO_REF:0000024 [ISS] UniProtKB:Q96EL1) /// 0030291 // protein serine/threonine kinase inhibitor activity (GO_REF:0000002 [IEA] InterPro:IPR039201)	PAK4-inhibitor INKA2	INKA2
LOC112268467	4	73069873..73074299	112268467	-0.877591	0.611548
PLEKHD1	14	69467744..69531551	400224	-0.877388	0.332403
C4orf51	4	145680100..145792401	646603	-0.877236	0.352032
ZFP41	8	143246939..143262705	286128	-0.876344	3.04184e-07	0007283 // spermatogenesis (GO_REF:0000037 [IEA] UniProtKB-KW:KW-0744) /// 0007275 // multicellular organism development (GO_REF:0000037 [IEA] UniProtKB-KW:KW-0217) /// 0006357 // regulation of transcription from RNA polymerase II promoter (GO_REF:0000108 [IEA] GO:0000981) /// 0030154 // cell differentiation (GO_REF:0000037 [IEA] UniProtKB-KW:KW-0221)	0005634 // nucleus (PMID:21873635 [IBA] MGI:MGI:104786|MGI:MGI:1921650|MGI:MGI:3643133|MGI:MGI:99204|PANTHER:PTN001226165|UniProtKB:P21506|UniProtKB:Q86TJ5|UniProtKB:Q86UQ0|WB:WBGene00003933)	0000981 // RNA polymerase II transcription factor activity, sequence-specific DNA binding (GO_REF:0000113 [ISA] UniProtKB:E9Q3T6|UniProtKB:O14978|UniProtKB:O95125|UniProtKB:O95863|UniProtKB:P10071|UniProtKB:P10754|UniProtKB:P17028|UniProtKB:P28698|UniProtKB:P36508|UniProtKB:P41183|UniProtKB:P47806|UniProtKB:P52738|UniProtKB:Q02085|UniProtKB:Q05516|UniProtKB:Q08376|UniProtKB:Q0VDQ9|UniProtKB:Q16600|UniProtKB:Q61967|UniProtKB:Q6DJT9|UniProtKB:Q6NUN9|UniProtKB:Q86UQ0|UniProtKB:Q8CIV7|UniProtKB:Q8K0L9|UniProtKB:Q8K3J5|UniProtKB:Q8NI51|UniProtKB:Q91ZD1|UniProtKB:Q96RE9|UniProtKB:Q99684|UniProtKB:Q9BU19|UniProtKB:Q9ESP5|UniProtKB:Q9GZX5|UniProtKB:Q9H116|UniProtKB:Q9NQX1|UniProtKB:Q9NZL3|UniProtKB:Q9QY31|UniProtKB:Q9UM63|UniProtKB:Q9UPG8|UniProtKB:Q9UQR1|UniProtKB:Q9WTJ2|UniProtKB:Q9Y2X9|UniProtKB:Q9Y473|UniProtKB:Q9Y5A6) /// 0003677 // DNA binding (GO_REF:0000037 [IEA] UniProtKB-KW:KW-0238) /// 0046872 // metal ion binding (GO_REF:0000037 [IEA] UniProtKB-KW:KW-0479)	Zinc finger protein 41 homolog	ZFP41
NNT-AS1	5	complement(43573185..43603230)	100652772	-0.876129	2.54886e-05
IPO11-LRRC70	5	62578735..62628589	101180901	-0.875998	0.495397
LOC105376270	9	complement(124447031..124452364)	105376270	-0.875583	0.40083
MED30	8	117520713..117540262	90390	-0.875471	0.000431897	0016567 // protein ubiquitination (GO_REF:0000107 [IEA] UniProtKB:A0A0G2JWW8|ensembl:ENSRNOP00000070045) /// 0006367 // transcription initiation from RNA polymerase II promoter (PMID:21873635 [IBA] PANTHER:PTN001271685|UniProtKB:Q96HR3) /// 0006367 // transcription initiation from RNA polymerase II promoter (PMID:12218053 [IDA]) /// 0045893 // positive regulation of transcription, DNA-templated (PMID:10198638 [IDA]) /// 0019827 // stem cell population maintenance (GO_REF:0000107 [IEA] UniProtKB:Q9CQI9|ensembl:ENSMUSP00000042204) /// 0045893 // positive regulation of transcription, DNA-templated (PMID:21873635 [IBA] PANTHER:PTN001271685|UniProtKB:Q96HR3) /// 0006367 // transcription initiation from RNA polymerase II promoter (Reactome:R-HSA-212436 [TAS])	0005654 // nucleoplasm (Reactome:R-HSA-212380 [TAS]) /// 0005634 // nucleus (PMID:10235267 [IDA]) /// 0016592 // mediator complex (PMID:10198638 [IDA]) /// 0016592 // mediator complex (PMID:21873635 [IBA] FB:FBgn0035149|MGI:MGI:1917040|PANTHER:PTN001271685|UniProtKB:Q96HR3) /// 0000151 // ubiquitin ligase complex (GO_REF:0000107 [IEA] UniProtKB:A0A0G2JWW8|ensembl:ENSRNOP00000070045)	0030374 // ligand-dependent nuclear receptor transcription coactivator activity (PMID:10235266 [NAS]) /// 0046966 // thyroid hormone receptor binding (PMID:10198638 [IDA]) /// 0005515 // protein binding (PMID:25416956 [IPI] UniProtKB:P60411) /// 0003712 // transcription cofactor activity (PMID:12218053 [IDA]) /// 0003712 // transcription cofactor activity (PMID:10198638 [IDA]) /// 0005515 // protein binding (PMID:21784977 [IPI] UniProtKB:P26651) /// 0061630 // ubiquitin protein ligase activity (GO_REF:0000107 [IEA] UniProtKB:A0A0G2JWW8|ensembl:ENSRNOP00000070045) /// 0005515 // protein binding (PMID:25416956 [IPI] UniProtKB:Q8NF50-2) /// 0042809 // vitamin D receptor binding (PMID:10235266 [NAS]) /// 0003712 // transcription cofactor activity (PMID:21873635 [IBA] PANTHER:PTN001271685|UniProtKB:Q96HR3)	Mediator of RNA polymerase II transcription subunit 30	MED30|THRAP6|TRAP25
RPL26	17	complement(8377516..8383193)	6154	-0.87509	2.19568e-20	1904803 // regulation of translation involved in cellular response to UV (PMID:16213212 [IMP]) /// 0002181 // cytoplasmic translation (PMID:21873635 [IBA] PANTHER:PTN000124940|SGD:S000003266|SGD:S000004336) /// 0045727 // positive regulation of translation (PMID:16213212 [IMP]) /// 0006412 // translation (PMID:12962325 [NAS]) /// 0006614 // SRP-dependent cotranslational protein targeting to membrane (Reactome:R-HSA-1799339 [TAS]) /// 0006413 // translational initiation (Reactome:R-HSA-72613 [TAS]) /// 0000184 // nuclear-transcribed mRNA catabolic process, nonsense-mediated decay (Reactome:R-HSA-927802 [TAS]) /// 0071480 // cellular response to gamma radiation (PMID:16213212 [IDA]) /// 0042273 // ribosomal large subunit biogenesis (PMID:21873635 [IBA] PANTHER:PTN000124940|UniProtKB:P61254) /// 1902167 // positive regulation of intrinsic apoptotic signaling pathway in response to DNA damage by p53 class mediator (PMID:16213212 [IMP]) /// 0006977 // DNA damage response, signal transduction by p53 class mediator resulting in cell cycle arrest (PMID:16213212 [IMP]) /// 0034644 // cellular response to UV (PMID:16213212 [IMP]) /// 0006364 // rRNA processing (PMID:18697920 [IMP]) /// 0019083 // viral transcription (Reactome:R-HSA-168273 [TAS]) /// 1902164 // positive regulation of DNA damage response, signal transduction by p53 class mediator resulting in transcription of p21 class mediator (PMID:16213212 [IMP]) /// 0042273 // ribosomal large subunit biogenesis (PMID:18697920 [IMP])	0005829 // cytosol (Reactome:R-HSA-156826 [TAS]) /// 0005829 // cytosol (Reactome:R-HSA-72673 [TAS]) /// 0022625 // cytosolic large ribosomal subunit (PMID:12962325 [HDA]) /// 0022626 // cytosolic ribosome (PMID:16213212 [IDA]) /// 0005829 // cytosol (Reactome:R-HSA-1799335 [TAS]) /// 0005829 // cytosol (Reactome:R-HSA-927836 [TAS]) /// 0022625 // cytosolic large ribosomal subunit (PMID:21873635 [IBA] PANTHER:PTN000124940|RGD:1310607|SGD:S000003266|SGD:S000004336|TAIR:locus:2097415|TAIR:locus:2158616) /// 0005829 // cytosol (Reactome:R-HSA-72671 [TAS]) /// 1990904 // ribonucleoprotein complex (PMID:16213212 [IMP]) /// 0005829 // cytosol (Reactome:R-HSA-72672 [TAS]) /// 0005730 // nucleolus (PMID:16213212 [IDA]) /// 0005829 // cytosol (Reactome:R-HSA-927789 [TAS]) /// 0005829 // cytosol (Reactome:R-HSA-927813 [TAS]) /// 0070062 // extracellular exosome (PMID:20458337 [HDA]) /// 0005829 // cytosol (Reactome:R-HSA-1799332 [TAS]) /// 0005829 // cytosol (Reactome:R-HSA-6791218 [TAS]) /// 0005737 // cytoplasm (PMID:16213212 [IDA]) /// 0005829 // cytosol (Reactome:R-HSA-927832 [TAS]) /// 0005829 // cytosol (Reactome:R-HSA-927889 [TAS]) /// 0005829 // cytosol (Reactome:R-HSA-192704 [TAS]) /// 0016020 // membrane (PMID:19946888 [HDA]) /// 0005829 // cytosol (Reactome:R-HSA-192841 [TAS]) /// 0005654 // nucleoplasm (PMID:16213212 [IDA])	0005515 // protein binding (PMID:26100019 [IPI] UniProtKB:Q9H6R0) /// 0003735 // structural constituent of ribosome (PMID:12962325 [NAS]) /// 0005515 // protein binding (PMID:16213212 [IPI] UniProtKB:P19338) /// 0003723 // RNA binding (PMID:22681889 [HDA]) /// 0005515 // protein binding (PMID:24965446 [IPI] UniProtKB:P19712:PRO_0000038050) /// 0048027 // mRNA 5'-UTR binding (PMID:16213212 [IMP]) /// 0003735 // structural constituent of ribosome (PMID:21873635 [IBA] PANTHER:PTN000124940|SGD:S000003266|SGD:S000004336) /// 0003723 // RNA binding (PMID:21873635 [IBA] PANTHER:PTN000124940|SGD:S000003266|SGD:S000004336)	60S ribosomal protein L26	RPL26
KIAA1958	9	112486827..112669397	158405	-0.875075	1.62463e-14			0005515 // protein binding (PMID:25416956 [IPI] UniProtKB:O14543) /// 0005515 // protein binding (PMID:25416956 [IPI] UniProtKB:P60520) /// 0005515 // protein binding (PMID:25416956 [IPI] UniProtKB:Q13057-2) /// 0005515 // protein binding (PMID:25416956 [IPI] UniProtKB:Q9H5Z6) /// 0005515 // protein binding (PMID:25416956 [IPI] UniProtKB:Q15560) /// 0005515 // protein binding (PMID:25416956 [IPI] UniProtKB:P57060) /// 0005515 // protein binding (PMID:25416956 [IPI] UniProtKB:Q96EZ8) /// 0005515 // protein binding (PMID:25416956 [IPI] UniProtKB:P29972) /// 0005515 // protein binding (PMID:25416956 [IPI] UniProtKB:P61968) /// 0005515 // protein binding (PMID:25416956 [IPI] UniProtKB:Q96LK0) /// 0005515 // protein binding (PMID:25416956 [IPI] UniProtKB:Q8WUK8)	Uncharacterized protein KIAA1958	KIAA1958
TCHP	12	109880667..109918069	84260	-0.874945	4.42111e-12	0030030 // cell projection organization (GO_REF:0000037 [IEA] UniProtKB-KW:KW-0970) /// 1902018 // negative regulation of cilium assembly (PMID:25270598 [IMP]) /// 0006915 // apoptotic process (PMID:18931701 [IDA]) /// 0030308 // negative regulation of cell growth (PMID:18931701 [IDA])	0005737 // cytoplasm (PMID:18931701 [IDA]) /// 0005886 // plasma membrane (PMID:18931701 [IDA]) /// 0045095 // keratin filament (PMID:15731013 [IDA]) /// 0005829 // cytosol (GO_REF:0000052 [IDA]) /// 0030057 // desmosome (GO_REF:0000039 [IEA] UniProtKB-SubCell:SL-0092) /// 0005886 // plasma membrane (GO_REF:0000052 [IDA]) /// 0005739 // mitochondrion (PMID:18931701 [IDA]) /// 0005813 // centrosome (PMID:21399614 [IDA]) /// 0045179 // apical cortex (PMID:15731013 [IDA]) /// 0005813 // centrosome (GO_REF:0000052 [IDA])	0005515 // protein binding (PMID:15731013 [IPI] UniProtKB:P13647) /// 0005515 // protein binding (PMID:25416956 [IPI] UniProtKB:Q8WWB3) /// 0005515 // protein binding (PMID:15731013 [IPI] UniProtKB:P02538) /// 0005515 // protein binding (PMID:15731013 [IPI] UniProtKB:P05787) /// 0005515 // protein binding (PMID:26638075 [IPI] UniProtKB:Q2KHM9) /// 0005515 // protein binding (PMID:25416956 [IPI] UniProtKB:Q13064) /// 0005515 // protein binding (PMID:25416956 [IPI] UniProtKB:Q9Y5B8) /// 0005515 // protein binding (PMID:25270598 [IPI] UniProtKB:Q8N5Z5) /// 0005515 // protein binding (PMID:25416956 [IPI] UniProtKB:Q01850) /// 0005515 // protein binding (PMID:15731013 [IPI] UniProtKB:P05783) /// 0005515 // protein binding (PMID:15731013 [IPI] UniProtKB:P02533) /// 0005515 // protein binding (PMID:25416956 [IPI] UniProtKB:Q9UHB4) /// 0005515 // protein binding (PMID:27173435 [IPI] UniProtKB:Q9Y5B8) /// 0005515 // protein binding (PMID:25416956 [IPI] UniProtKB:Q9BRK4) /// 0005515 // protein binding (PMID:25416956 [IPI] UniProtKB:P14373) /// 0005515 // protein binding (PMID:25416956 [IPI] UniProtKB:P19012) /// 0005515 // protein binding (PMID:16189514 [IPI] UniProtKB:P19012) /// 0005515 // protein binding (PMID:25416956 [IPI] UniProtKB:Q8TD10) /// 0005515 // protein binding (PMID:16189514 [IPI] UniProtKB:Q9Y5B8) /// 0005515 // protein binding (PMID:25416956 [IPI] UniProtKB:Q15742) /// 0005515 // protein binding (PMID:25416956 [IPI] UniProtKB:Q6A162) /// 0005515 // protein binding (PMID:25416956 [IPI] UniProtKB:P0C7W6) /// 0005515 // protein binding (PMID:15731013 [IPI] UniProtKB:P08779)	Trichoplein keratin filament-binding protein	TCHP
PCDHGB1	5	141350261..141512979	56104	-0.874839	0.0055706	0007155 // cell adhesion (PMID:21873635 [IBA] MGI:MGI:1338042|PANTHER:PTN001932250|RGD:620504) /// 0007156 // homophilic cell adhesion via plasma membrane adhesion molecules (GO_REF:0000002 [IEA] InterPro:IPR002126)	0005887 // integral component of plasma membrane (PMID:21873635 [IBA] MGI:MGI:1298369|MGI:MGI:2136740|MGI:MGI:2157782|PANTHER:PTN001932250) /// 0030426 // growth cone (GO_REF:0000107 [IEA] UniProtKB:Q91XX8|ensembl:ENSMUSP00000141348)	0005509 // calcium ion binding (GO_REF:0000002 [IEA] InterPro:IPR002126|InterPro:IPR015919)	Protocadherin gamma-B1	PCDHGB1
GOLGA8S	15	23354748..23368454	653061	-0.874698	0.406928	0007030 // Golgi organization (PMID:21873635 [IBA] FB:FBgn0034697|PANTHER:PTN000094136) /// 0051225 // spindle assembly (PMID:21873635 [IBA] PANTHER:PTN000094175|PANTHER:PTN000094181)	0000137 // Golgi cis cisterna (PMID:21873635 [IBA] FB:FBgn0034697|PANTHER:PTN000094136|RGD:620282|UniProtKB:Q08379) /// 0032580 // Golgi cisterna membrane (PMID:21873635 [IBA] PANTHER:PTN000094136|RGD:620282) /// 0005801 // cis-Golgi network (PMID:21873635 [IBA] MGI:MGI:2139395|PANTHER:PTN000094136|RGD:620282|UniProtKB:Q08379) /// 0005794 // Golgi apparatus (PMID:21873635 [IBA] FB:FBgn0034697|MGI:MGI:2139395|PANTHER:PTN000094136|RGD:620282|UniProtKB:A7E2F4|UniProtKB:A8MQT2|UniProtKB:Q08379)		Golgin A8 family member S	UniProtKB:H3BPF8|PTN002474714
TRMT10B	9	37753204..37780459	158234	-0.87448	1.88158e-10	0030488 // tRNA methylation (GO_REF:0000108 [IEA] GO:0052905) /// 0030488 // tRNA methylation (GO_REF:0000108 [IEA] GO:0009019)	0005829 // cytosol (PMID:21873635 [IBA] PANTHER:PTN000339572|UniProtKB:Q6PF06|UniProtKB:Q8TBZ6) /// 0005829 // cytosol (PMID:23042678 [IDA])	0052905 // tRNA (guanine(9)-N(1))-methyltransferase activity (GO_REF:0000003 [IEA] EC:2.1.1.221) /// 0009019 // tRNA (guanine-N1-)-methyltransferase activity (PMID:21873635 [IBA] PANTHER:PTN000339531|SGD:S000005453|UniProtKB:Q6PF06|UniProtKB:Q7L0Y3|UniProtKB:Q8TBZ6) /// 0009019 // tRNA (guanine-N1-)-methyltransferase activity (PMID:23042678 [IDA]) /// 0000049 // tRNA binding (PMID:21873635 [IBA] PANTHER:PTN000339531|UniProtKB:Q7L0Y3|UniProtKB:Q8TBZ6)	tRNA methyltransferase 10 homolog B	TRMT10B|RG9MTD3
AGFG2	7	100539203..100568220	3268	-0.87428	0.000106152	0043547 // positive regulation of GTPase activity (GO_REF:0000108 [IEA] GO:0005096) /// 0008150 // biological_process (GO_REF:0000015 [ND])	0016020 // membrane (PMID:19946888 [HDA])	0005096 // GTPase activator activity (GO_REF:0000002 [IEA] InterPro:IPR001164) /// 0003674 // molecular_function (GO_REF:0000015 [ND]) /// 0046872 // metal ion binding (GO_REF:0000037 [IEA] UniProtKB-KW:KW-0479)	Arf-GAP domain and FG repeat-containing protein 2	AGFG2|HRBL|RABR
TSACC	1	156337314..156346995	128229	-0.874228	0.493598		0005737 // cytoplasm (PMID:21873635 [IBA] MGI:MGI:1924177|PANTHER:PTN002204710)	0051087 // chaperone binding (PMID:20829357 [IPI] UniProtKB:Q9BXA6) /// 0051087 // chaperone binding (PMID:21873635 [IBA] PANTHER:PTN002204710|UniProtKB:Q96A04) /// 0005515 // protein binding (PMID:25416956 [IPI] UniProtKB:O15409)	TSSK6-activating co-chaperone protein	TSACC|C1orf182
B3GNT8	19	complement(41425359..41429024)	374907	-0.87399	0.0417739	0030311 // poly-N-acetyllactosamine biosynthetic process (PMID:21873635 [IBA] PANTHER:PTN000130272|UniProtKB:Q7Z7M8|UniProtKB:Q9C0J1|UniProtKB:Q9NY97|UniProtKB:Q9Y2A9) /// 0016266 // O-glycan processing (Reactome:R-HSA-913709 [TAS]) /// 0006486 // protein glycosylation (PMID:21873635 [IBA] MGI:MGI:1889505|PANTHER:PTN000879966|UniProtKB:Q8NCR0|ZFIN:ZDB-GENE-050522-358) /// 0030311 // poly-N-acetyllactosamine biosynthetic process (PMID:15620693 [IDA])	0016021 // integral component of membrane (GO_REF:0000037 [IEA] UniProtKB-KW:KW-0812) /// 0070062 // extracellular exosome (PMID:23533145 [HDA]) /// 0000139 // Golgi membrane (Reactome:R-HSA-914010 [TAS]) /// 0005794 // Golgi apparatus (PMID:21873635 [IBA] PANTHER:PTN000879966|PomBase:SPBC1921.06c|TAIR:locus:2009665|TAIR:locus:2029471|TAIR:locus:2057442|TAIR:locus:2081071|TAIR:locus:2086370|TAIR:locus:2154247|TAIR:locus:2200660|TAIR:locus:2207225|UniProtKB:A7XDQ9|UniProtKB:Q6UX72|WB:WBGene00005020) /// 0005783 // endoplasmic reticulum (PMID:21873635 [IBA] PANTHER:PTN000879966|UniProtKB:A7XDQ9|UniProtKB:Q8NCR0)	0008532 // N-acetyllactosaminide beta-1,3-N-acetylglucosaminyltransferase activity (PMID:21873635 [IBA] PANTHER:PTN000130272|UniProtKB:Q9C0J1|UniProtKB:Q9NY97|UniProtKB:Q9Y2A9) /// 0016262 // protein N-acetylglucosaminyltransferase activity (PMID:15620693 [IDA]) /// 0008378 // galactosyltransferase activity (GO_REF:0000002 [IEA] InterPro:IPR002659) /// 0008376 // acetylgalactosaminyltransferase activity (PMID:21873635 [IBA] PANTHER:PTN000130250|WB:WBGene00000270) /// 0005515 // protein binding (PMID:18826941 [IPI] UniProtKB:Q9NY97)	UDP-GlcNAc:betaGal beta-1,3-N-acetylglucosaminyltransferase 8	B3GNT8|B3GALT7|BGALT15
FAM200A	7	complement(99546295..99559395)	221786	-0.873865	2.94478e-07		0016021 // integral component of membrane (GO_REF:0000037 [IEA] UniProtKB-KW:KW-0812) /// 0005654 // nucleoplasm (PMID:21873635 [IBA] PANTHER:PTN001708679|UniProtKB:Q8IZ13)	0005515 // protein binding (PMID:25416956 [IPI] UniProtKB:G2XKQ0) /// 0005515 // protein binding (PMID:25416956 [IPI] UniProtKB:Q14498-3)	Protein FAM200A	FAM200A|C7orf38
LOC105373314	X	complement(115454266..115465553)	105373314	-0.87386	0.50746
SMIM20	4	25914192..25929879	389203	-0.873703	4.06231e-10	0033617 // mitochondrial respiratory chain complex IV assembly (PMID:26321642 [IDA]) /// 0033617 // mitochondrial respiratory chain complex IV assembly (PMID:21873635 [IBA] PANTHER:PTN002167265|UniProtKB:Q8N5G0)	0016021 // integral component of membrane (GO_REF:0000037 [IEA] UniProtKB-KW:KW-0812) /// 0005743 // mitochondrial inner membrane (PMID:26321642 [IDA]) /// 0005743 // mitochondrial inner membrane (PMID:21873635 [IBA] PANTHER:PTN002167265|UniProtKB:Q8N5G0)	0005515 // protein binding (PMID:26321642 [IPI] UniProtKB:P00395|UniProtKB:P13073|UniProtKB:Q15526|UniProtKB:Q9Y2R0)	Small integral membrane protein 20	SMIM20|C4orf52|MITRAC7
TMTC2	12	82686906..83134868	160335	-0.873076	1.68566e-12	0035269 // protein O-linked mannosylation (PMID:28973932 [IMP]) /// 0055074 // calcium ion homeostasis (PMID:24764305 [IMP])	0016021 // integral component of membrane (GO_REF:0000037 [IEA] UniProtKB-KW:KW-0812) /// 0005783 // endoplasmic reticulum (GO_REF:0000054 [IDA]) /// 0005789 // endoplasmic reticulum membrane (PMID:24764305 [IDA])	0004169 // dolichyl-phosphate-mannose-protein mannosyltransferase activity (GO_REF:0000003 [IEA] EC:2.4.1.109) /// 0000030 // mannosyltransferase activity (PMID:28973932 [IMP]) /// 0005515 // protein binding (PMID:24764305 [IPI] UniProtKB:P16615) /// 0005515 // protein binding (PMID:24764305 [IPI] UniProtKB:P27824)	Protein O-mannosyl-transferase TMTC2	TMTC2
RAB41	X	70280592..70285002	347517	-0.87277	0.466282	0006891 // intra-Golgi vesicle-mediated transport (PMID:21873635 [IBA] PANTHER:PTN001178908|UniProtKB:Q8IHR8) /// 0006886 // intracellular protein transport (PMID:21873635 [IBA] MGI:MGI:1914292|PANTHER:PTN001292747|TAIR:locus:2094029|TAIR:locus:2123010|UniProtKB:Q9BW83) /// 0042147 // retrograde transport, endosome to Golgi (PMID:21873635 [IBA] PANTHER:PTN001178908|SGD:S000004252) /// 0006890 // retrograde vesicle-mediated transport, Golgi to ER (PMID:21873635 [IBA] PANTHER:PTN001178908|SGD:S000004252|UniProtKB:P20340) /// 0032482 // Rab protein signal transduction (PMID:21873635 [IBA] FB:FBgn0015790|PANTHER:PTN001292747|RGD:3529|dictyBase:DDB_G0269238)	0005829 // cytosol (GO_REF:0000108 [IEA] GO:0042147) /// 0005794 // Golgi apparatus (PMID:21873635 [IBA] FB:FBgn0015797|MGI:MGI:894313|PANTHER:PTN001178908|RGD:619737|SGD:S000004252|TAIR:locus:2042321|UniProtKB:P20340|UniProtKB:Q53S08|UniProtKB:Q9H0N0|UniProtKB:Q9NRW1) /// 0000139 // Golgi membrane (Reactome:R-HSA-8849748 [TAS]) /// 0005794 // Golgi apparatus (PMID:21873635 [IBA] FB:FBgn0015797|MGI:MGI:894313|PANTHER:PTN001178908|RGD:619737|SGD:S000004252|TAIR:locus:2042321|UniProtKB:P20340|UniProtKB:Q53S08|UniProtKB:Q9H0N0|UniProtKB:Q9NRW1|WB:WBGene00004270)	0005525 // GTP binding (GO_REF:0000037 [IEA] UniProtKB-KW:KW-0342) /// 0003924 // GTPase activity (PMID:21873635 [IBA] FB:FBgn0015790|FB:FBgn0015797|FB:FBgn0016700|MGI:MGI:104606|MGI:MGI:105072|MGI:MGI:105926|MGI:MGI:1861441|MGI:MGI:1931295|MGI:MGI:2443036|MGI:MGI:99425|PANTHER:PTN001292747|PomBase:SPAC1565.06c|PomBase:SPAC4C5.02c|PomBase:SPBC1703.10|RGD:3529|RGD:619762|SGD:S000000833|SGD:S000001722|SGD:S000001856|SGD:S000001889|SGD:S000003178|SGD:S000004252|SGD:S000004460|SGD:S000004529|SGD:S000005037|SGD:S000005615|TAIR:locus:2041036|TAIR:locus:2082672|TAIR:locus:2202280|TAIR:locus:505006713|UniProtKB:P20336|UniProtKB:P20337|UniProtKB:P20338|UniProtKB:P20339|UniProtKB:P20340|UniProtKB:P51148|UniProtKB:P51149|UniProtKB:P51151|UniProtKB:P61006|UniProtKB:P61019|UniProtKB:P61020|UniProtKB:P61106|UniProtKB:P62491|UniProtKB:P62820|UniProtKB:Q13637|UniProtKB:Q14088|UniProtKB:Q15286|UniProtKB:Q15907|UniProtKB:Q86YS6|UniProtKB:Q96E17|UniProtKB:Q9H082|UniProtKB:Q9H0N0|UniProtKB:Q9H0T7|UniProtKB:Q9UL25|UniProtKB:Q9UL26|UniProtKB:Q9ULC3|WB:WBGene00004268|WB:WBGene00004271|WB:WBGene00006833) /// 0005515 // protein binding (PMID:25416956 [IPI] UniProtKB:P15884) /// 0005515 // protein binding (PMID:25416956 [IPI] UniProtKB:Q04864)	Ras-related protein Rab-41	RAB41
TYW1	7	66996805..67239515	55253	-0.872259	1.61681e-15	0008033 // tRNA processing (GO_REF:0000037 [IEA] UniProtKB-KW:KW-0819) /// 0055114 // oxidation-reduction process (GO_REF:0000002 [IEA] InterPro:IPR001094)		0010181 // FMN binding (GO_REF:0000002 [IEA] InterPro:IPR001094|InterPro:IPR008254) /// 0102521 /// 0046872 // metal ion binding (GO_REF:0000037 [IEA] UniProtKB-KW:KW-0479) /// 0051539 // 4 iron, 4 sulfur cluster binding (GO_REF:0000037 [IEA] UniProtKB-KW:KW-0004)	S-adenosyl-L-methionine-dependent tRNA 4-demethylwyosine synthase	TYW1|RSAFD1
LOC101927506	8	complement(63888..113588)	101927506	-0.872154	0.0543716
SLC25A29	14	complement(100277986..100306536)	123096	-0.871891	8.34211e-07	1902616 // acyl carnitine transmembrane transport (PMID:24652292 [IDA]) /// 1903400 // L-arginine transmembrane transport (PMID:24652292 [IDA]) /// 1903401 // L-lysine transmembrane transport (PMID:24652292 [IDA]) /// 0015822 // ornithine transport (PMID:24652292 [IDA]) /// 0006844 // acyl carnitine transport (PMID:21873635 [IBA] MGI:MGI:2444911|PANTHER:PTN001942979) /// 0006865 // amino acid transport (Reactome:R-HSA-352230 [TAS]) /// 0089709 // L-histidine transmembrane transport (PMID:24652292 [IDA]) /// 0015879 // carnitine transport (PMID:24652292 [IDA]) /// 1990575 // mitochondrial L-ornithine transmembrane transport (PMID:19287344 [IMP])	0016021 // integral component of membrane (GO_REF:0000037 [IEA] UniProtKB-KW:KW-0812) /// 0005739 // mitochondrion (PMID:19287344 [IDA]) /// 0005743 // mitochondrial inner membrane (Reactome:R-HSA-8959781 [TAS])	0015227 // acyl carnitine transmembrane transporter activity (PMID:24652292 [IDA]) /// 0015174 // basic amino acid transmembrane transporter activity (Reactome:R-HSA-8959781 [TAS]) /// 0005292 // high-affinity lysine transmembrane transporter activity (PMID:24652292 [IDA]) /// 0005289 // high-affinity arginine transmembrane transporter activity (PMID:24652292 [IDA]) /// 0015174 // basic amino acid transmembrane transporter activity (PMID:19287344 [IMP]) /// 0015227 // acyl carnitine transmembrane transporter activity (PMID:21873635 [IBA] MGI:MGI:2444911|PANTHER:PTN001533409|UniProtKB:Q8N8R3)	Mitochondrial basic amino acids transporter	SLC25A29|C14orf69|ORNT3
LOC105379203	15	complement(20120874..20128834)	105379203	-0.871686	0.630763
LOC105373986	2	complement(110042855..110048663)	105373986	-0.871659	0.527719
LOC105378629	1	complement(32343136..32352439)	105378629	-0.871512	0.62502
STK11	19	1205799..1228435	6794	-0.871382	5.21968e-06	0007283 // spermatogenesis (GO_REF:0000037 [IEA] UniProtKB-KW:KW-0744) /// 0097484 // dendrite extension (GO_REF:0000107 [IEA] UniProtKB:Q9WTK7|ensembl:ENSMUSP00000003152) /// 0032147 // activation of protein kinase activity (PMID:15731909 [IMP]) /// 0001558 // regulation of cell growth (GO_REF:0000024 [ISS] UniProtKB:Q9WTK7) /// 0006974 // cellular response to DNA damage stimulus (PMID:25329316 [IMP]) /// 0007409 // axonogenesis (GO_REF:0000107 [IEA] UniProtKB:Q9WTK7|ensembl:ENSMUSP00000003152) /// 0051645 // Golgi localization (GO_REF:0000107 [IEA] UniProtKB:Q9WTK7|ensembl:ENSMUSP00000003152) /// 0048814 // regulation of dendrite morphogenesis (GO_REF:0000107 [IEA] UniProtKB:Q9WTK7|ensembl:ENSMUSP00000003152) /// 0008285 // negative regulation of cell proliferation (PMID:17216128 [IMP]) /// 0001894 // tissue homeostasis (GO_REF:0000107 [IEA] UniProtKB:Q9WTK7|ensembl:ENSMUSP00000003152) /// 0030010 // establishment of cell polarity (GO_REF:0000024 [ISS] UniProtKB:Q9WTK7) /// 0050852 // T cell receptor signaling pathway (GO_REF:0000107 [IEA] UniProtKB:Q9WTK7|ensembl:ENSMUSP00000003152) /// 0045059 // positive thymic T cell selection (GO_REF:0000107 [IEA] UniProtKB:Q9WTK7|ensembl:ENSMUSP00000003152) /// 0007050 // cell cycle arrest (Reactome:R-HSA-380972 [TAS]) /// 0051896 // regulation of protein kinase B signaling (GO_REF:0000107 [IEA] UniProtKB:Q9WTK7|ensembl:ENSMUSP00000003152) /// 0120163 /// 0007050 // cell cycle arrest (PMID:12805220 [IDA]) /// 0050772 // positive regulation of axonogenesis (GO_REF:0000107 [IEA] UniProtKB:Q9WTK7|ensembl:ENSMUSP00000003152) /// 1904262 // negative regulation of TORC1 signaling (PMID:23878245 [IMP]) /// 1900182 // positive regulation of protein localization to nucleus (GO_REF:0000107 [IEA] UniProtKB:Q9WTK7|ensembl:ENSMUSP00000003152) /// 0010212 // response to ionizing radiation (GO_REF:0000024 [ISS] UniProtKB:Q9WTK7) /// 0071493 // cellular response to UV-B (PMID:25329316 [IDA]) /// 0030308 // negative regulation of cell growth (GO_REF:0000024 [ISS] UniProtKB:Q9WTK7) /// 0006914 // autophagy (GO_REF:0000037 [IEA] UniProtKB-KW:KW-0072) /// 0010508 // positive regulation of autophagy (PMID:23878245 [IMP]) /// 0006468 // protein phosphorylation (PMID:12805220 [IDA]) /// 0043276 // anoikis (PMID:19622832 [IMP]) /// 0072332 // intrinsic apoptotic signaling pathway by p53 class mediator (PMID:11430832 [IDA]) /// 0006470 // protein dephosphorylation (PMID:15731909 [IMP]) /// 0060070 // canonical Wnt signaling pathway (GO_REF:0000107 [IEA] UniProtKB:Q9WTK7|ensembl:ENSMUSP00000003152) /// 0060770 // negative regulation of epithelial cell proliferation involved in prostate gland development (GO_REF:0000107 [IEA] UniProtKB:Q9WTK7|ensembl:ENSMUSP00000003152) /// 0030511 // positive regulation of transforming growth factor beta receptor signaling pathway (PMID:18311138 [IMP]) /// 0001944 // vasculature development (GO_REF:0000024 [ISS] UniProtKB:Q9WTK7) /// 0042593 // glucose homeostasis (GO_REF:0000024 [ISS] UniProtKB:Q9WTK7) /// 0006468 // protein phosphorylation (PMID:25329316 [IDA]) /// 1901796 // regulation of signal transduction by p53 class mediator (Reactome:R-HSA-5633007 [TAS]) /// 0090090 // negative regulation of canonical Wnt signaling pathway (PMID:15731909 [IMP]) /// 0007050 // cell cycle arrest (PMID:17216128 [IDA]) /// 0008285 // negative regulation of cell proliferation (PMID:25329316 [IMP]) /// 0046777 // protein autophosphorylation (PMID:11430832 [IDA])	0005829 // cytosol (Reactome:R-HSA-200421 [TAS]) /// 0005737 // cytoplasm (PMID:18854309 [IDA]) /// 0005654 // nucleoplasm (Reactome:R-HSA-6805035 [TAS]) /// 0005634 // nucleus (PMID:18854309 [IDA]) /// 0005829 // cytosol (Reactome:R-HSA-380942 [TAS]) /// 0005739 // mitochondrion (PMID:11430832 [IDA]) /// 0005654 // nucleoplasm (Reactome:R-HSA-3222006 [TAS]) /// 0005654 // nucleoplasm (Reactome:R-HSA-9625378 [TAS]) /// 0005829 // cytosol (GO_REF:0000052 [IDA]) /// 0005737 // cytoplasm (PMID:17216128 [IDA]) /// 0005829 // cytosol (GO_REF:0000024 [ISS] UniProtKB:Q9WTK7) /// 0005634 // nucleus (PMID:12805220 [IDA]) /// 0016020 // membrane (GO_REF:0000024 [ISS] UniProtKB:Q9WTK7) /// 0005654 // nucleoplasm (Reactome:R-HSA-3222020 [TAS]) /// 0005737 // cytoplasm (PMID:11430832 [IDA]) /// 0070062 // extracellular exosome (PMID:19056867 [HDA]) /// 0005654 // nucleoplasm (GO_REF:0000052 [IDA]) /// 0005737 // cytoplasm (PMID:12805220 [IDA])	0005515 // protein binding (PMID:14676191 [IPI] UniProtKB:Q13451) /// 0005515 // protein binding (PMID:25852190 [IPI] UniProtKB:Q13451) /// 0005515 // protein binding (PMID:12595760 [IPI] UniProtKB:Q8NFZ5) /// 0005515 // protein binding (PMID:19892943 [IPI] UniProtKB:Q7RTN6) /// 0005515 // protein binding (PMID:22575644 [IPI] UniProtKB:P63104) /// 0005515 // protein binding (PMID:26479318 [IPI] UniProtKB:Q7RTN6-1) /// 0005515 // protein binding (PMID:14676191 [IPI] UniProtKB:Q16543) /// 0005515 // protein binding (PMID:25852190 [IPI] UniProtKB:Q9BT78) /// 0005515 // protein binding (PMID:25036637 [IPI] UniProtKB:Q16543) /// 0005515 // protein binding (PMID:20562859 [IPI] UniProtKB:Q13451) /// 0002039 // p53 binding (PMID:11430832 [IDA]) /// 0005515 // protein binding (PMID:25241761 [IPI] UniProtKB:Q9Y376) /// 0005515 // protein binding (PMID:14676191 [IPI] UniProtKB:Q7RTN6) /// 0005515 // protein binding (PMID:17216128 [IPI] UniProtKB:Q9NNW5) /// 0004674 // protein serine/threonine kinase activity (PMID:12805220 [IDA]) /// 0005515 // protein binding (PMID:26479318 [IPI] UniProtKB:Q9Y376) /// 0005515 // protein binding (PMID:22939624 [IPI] UniProtKB:P08238) /// 0004674 // protein serine/threonine kinase activity (PMID:19892943 [IDA]) /// 0005515 // protein binding (PMID:19892943 [IPI] UniProtKB:Q9Y376) /// 0005515 // protein binding (PMID:20562859 [IPI] UniProtKB:Q16543) /// 0005515 // protein binding (PMID:14676191 [IPI] UniProtKB:P07900) /// 0005524 // ATP binding (PMID:12805220 [IDA]) /// 0005515 // protein binding (PMID:25852190 [IPI] UniProtKB:Q9Y376) /// 0005515 // protein binding (PMID:20562859 [IPI] UniProtKB:Q7RTN6) /// 0005515 // protein binding (PMID:25329316 [IPI] UniProtKB:P38936) /// 0004674 // protein serine/threonine kinase activity (Reactome:R-HSA-3222006 [TAS]) /// 0005515 // protein binding (PMID:25852190 [IPI] UniProtKB:Q7RTN6) /// 0030275 // LRR domain binding (GO_REF:0000107 [IEA] UniProtKB:Q9WTK7|ensembl:ENSMUSP00000003152) /// 0004674 // protein serine/threonine kinase activity (Reactome:R-HSA-200421 [TAS]) /// 0005515 // protein binding (PMID:12753905 [IPI] UniProtKB:Q8NFZ5) /// 0005515 // protein binding (PMID:24362629 [IPI] UniProtKB:O95835) /// 0005515 // protein binding (PMID:20562859 [IPI] UniProtKB:Q9Y376) /// 0005515 // protein binding (PMID:24362629 [IPI] UniProtKB:P26927) /// 0005515 // protein binding (PMID:14676191 [IPI] UniProtKB:Q9C0K7) /// 0005515 // protein binding (PMID:12805220 [IPI] UniProtKB:Q7RTN6) /// 0004674 // protein serine/threonine kinase activity (PMID:11430832 [IDA]) /// 0005515 // protein binding (PMID:19513107 [IPI] UniProtKB:Q7RTN6-1) /// 0005515 // protein binding (PMID:25036637 [IPI] UniProtKB:Q13451) /// 0005515 // protein binding (PMID:19513107 [IPI] UniProtKB:Q9Y376) /// 0005515 // protein binding (PMID:20562859 [IPI] UniProtKB:Q9C0K7) /// 0030295 // protein kinase activator activity (PMID:19892943 [IDA]) /// 0000287 // magnesium ion binding (PMID:12805220 [IDA]) /// 0005515 // protein binding (PMID:14676191 [IPI] UniProtKB:Q96L34) /// 0005515 // protein binding (PMID:14676191 [IPI] UniProtKB:Q9Y376) /// 0005515 // protein binding (PMID:25036637 [IPI] UniProtKB:P07900) /// 0005515 // protein binding (PMID:25241761 [IPI] UniProtKB:Q7RTN6)	Serine/threonine-protein kinase STK11	STK11|LKB1|PJS
MYT1	20	64164452..64242253	4661	-0.871322	0.638623	0007399 // nervous system development (GO_REF:0000037 [IEA] UniProtKB-KW:KW-0524) /// 0045944 // positive regulation of transcription from RNA polymerase II promoter (GO_REF:0000108 [IEA] GO:0001228) /// 0006355 // regulation of transcription, DNA-templated (PMID:1280325 [NAS]) /// 0030154 // cell differentiation (GO_REF:0000037 [IEA] UniProtKB-KW:KW-0221)	0005634 // nucleus (PMID:1280325 [NAS]) /// 0005829 // cytosol (GO_REF:0000052 [IDA]) /// 0005634 // nucleus (PMID:21873635 [IBA] MGI:MGI:1100511|MGI:MGI:1100535|PANTHER:PTN000850438|RGD:1310994|RGD:708566|UniProtKB:O60284|UniProtKB:Q2MJS2|UniProtKB:Q7Z5L9) /// 0005654 // nucleoplasm (GO_REF:0000052 [IDA])	0000981 // RNA polymerase II transcription factor activity, sequence-specific DNA binding (GO_REF:0000113 [ISA] UniProtKB:P97500) /// 0000977 // RNA polymerase II regulatory region sequence-specific DNA binding (PMID:21873635 [IBA] MGI:MGI:1100535|PANTHER:PTN000850438|RGD:620550|RGD:708566) /// 0008270 // zinc ion binding (PMID:1280325 [NAS]) /// 0003700 // transcription factor activity, sequence-specific DNA binding (PMID:1280325 [NAS]) /// 0000981 // RNA polymerase II transcription factor activity, sequence-specific DNA binding (PMID:19274049 [ISM] InterPro:IPR013681) /// 0001228 // transcriptional activator activity, RNA polymerase II transcription regulatory region sequence-specific binding (PMID:21873635 [IBA] MGI:MGI:1100535|PANTHER:PTN000850438|RGD:620550) /// 0000981 // RNA polymerase II transcription factor activity, sequence-specific DNA binding (PMID:19274049 [NAS])	Myelin transcription factor 1	MYT1|KIAA0835|KIAA1050|MTF1|MYTI|PLPB1
LOC107984442	12	121787983..121793143	107984442	-0.871318	0.638326
LOC107987151	10	complement(118757756..118759045)	107987151	-0.871276	0.639651
GLP2R	17	9825508..9894163	9340	-0.871274	0.639131	0071377 // cellular response to glucagon stimulus (GO_REF:0000108 [IEA] GO:0004967) /// 0007166 // cell surface receptor signaling pathway (GO_REF:0000002 [IEA] InterPro:IPR017981) /// 0007188 // adenylate cyclase-modulating G-protein coupled receptor signaling pathway (GO_REF:0000107 [IEA] UniProtKB:Q9Z0W0|ensembl:ENSRNOP00000004946) /// 0007186 // G-protein coupled receptor signaling pathway (Reactome:R-HSA-388396 [TAS]) /// 0008284 // positive regulation of cell proliferation (PMID:9990065 [TAS])	0005886 // plasma membrane (Reactome:R-HSA-744886 [TAS]) /// 0016021 // integral component of membrane (GO_REF:0000037 [IEA] UniProtKB-KW:KW-0812) /// 0005886 // plasma membrane (Reactome:R-HSA-420123 [TAS]) /// 0005886 // plasma membrane (Reactome:R-HSA-744887 [TAS]) /// 0005886 // plasma membrane (Reactome:R-HSA-379044 [TAS])	0017046 // peptide hormone binding (PMID:21873635 [IBA] MGI:MGI:95710|PANTHER:PTN000244369|RGD:2669|RGD:2689|RGD:2703|RGD:3442|UniProtKB:P32241|UniProtKB:P47872|UniProtKB:Q02643|UniProtKB:Q03431|ZFIN:ZDB-GENE-991123-8) /// 0004967 // glucagon receptor activity (PMID:21873635 [IBA] PANTHER:PTN002485773|RGD:620270) /// 0008528 // G-protein coupled peptide receptor activity (PMID:21873635 [IBA] PANTHER:PTN000244369|RGD:2703) /// 0004930 // G-protein coupled receptor activity (PMID:9990065 [TAS])	Glucagon-like peptide 2 receptor	GLP2R
NUDT4	12	93377925..93408146	11163	-0.871271	5.26407e-25	0043647 // inositol phosphate metabolic process (Reactome:R-HSA-1855167 [TAS]) /// 0071543 // diphosphoinositol polyphosphate metabolic process (PMID:21873635 [IBA] PANTHER:PTN000290327|PomBase:SPAC13G6.14) /// 0019722 // calcium-mediated signaling (PMID:10777568 [TAS]) /// 1901907 // diadenosine pentaphosphate catabolic process (PMID:21873635 [IBA] PANTHER:PTN000290327|PomBase:SPAC13G6.14) /// 0035556 // intracellular signal transduction (PMID:10777568 [NAS]) /// 1901911 // adenosine 5'-(hexahydrogen pentaphosphate) catabolic process (PMID:21873635 [IBA] PANTHER:PTN000290327|PomBase:SPAC13G6.14) /// 0019935 // cyclic-nucleotide-mediated signaling (PMID:10777568 [TAS]) /// 1901909 // diadenosine hexaphosphate catabolic process (PMID:21873635 [IBA] PANTHER:PTN000290327|PomBase:SPAC13G6.14)	0005634 // nucleus (PMID:21873635 [IBA] FB:FBgn0036111|PANTHER:PTN000290326) /// 0005829 // cytosol (GO_REF:0000052 [IDA]) /// 0005829 // cytosol (Reactome:R-HSA-1855198 [TAS]) /// 0005737 // cytoplasm (PMID:21873635 [IBA] FB:FBgn0036111|PANTHER:PTN000290326) /// 0005829 // cytosol (Reactome:R-HSA-1855165 [TAS]) /// 0005829 // cytosol (Reactome:R-HSA-1855166 [TAS]) /// 0005829 // cytosol (Reactome:R-HSA-2023971 [TAS]) /// 0005829 // cytosol (Reactome:R-HSA-2023973 [TAS])	0052842 // inositol diphosphate pentakisphosphate diphosphatase activity (GO_REF:0000003 [IEA] EC:3.6.1.52) /// 0034432 // bis(5'-adenosyl)-pentaphosphatase activity (PMID:21873635 [IBA] PANTHER:PTN000290327|PomBase:SPAC13G6.14|SGD:S000005689) /// 0034431 // bis(5'-adenosyl)-hexaphosphatase activity (PMID:21873635 [IBA] PANTHER:PTN000290327|PomBase:SPAC13G6.14|SGD:S000005689) /// 0030515 // snoRNA binding (GO_REF:0000024 [ISS] UniProtKB:Q8R2U6) /// 0000298 // endopolyphosphatase activity (PMID:21873635 [IBA] PANTHER:PTN000290327|SGD:S000005689) /// 0005515 // protein binding (PMID:25416956 [IPI] UniProtKB:Q14145) /// 0008486 // diphosphoinositol-polyphosphate diphosphatase activity (PMID:10777568 [IDA]) /// 0046872 // metal ion binding (GO_REF:0000037 [IEA] UniProtKB-KW:KW-0479) /// 0052840 // inositol diphosphate tetrakisphosphate diphosphatase activity (GO_REF:0000003 [IEA] EC:3.6.1.52) /// 0008486 // diphosphoinositol-polyphosphate diphosphatase activity (PMID:21873635 [IBA] FB:FBgn0036111|MGI:MGI:1930957|MGI:MGI:2147931|PANTHER:PTN000290327|SGD:S000005689|UniProtKB:O95989|UniProtKB:Q9NZJ9) /// 0050072 // m7G(5')pppN diphosphatase activity (PMID:21873635 [IBA] MGI:MGI:1918457|PANTHER:PTN000290327|SGD:S000005689) /// 0050072 // m7G(5')pppN diphosphatase activity (GO_REF:0000024 [ISS] UniProtKB:Q8R2U6)	Diphosphoinositol polyphosphate phosphohydrolase 2	NUDT4|DIPP2|KIAA0487|HDCMB47P
ZNF83	19	complement(52612364..52690581)	55769	-0.87061	1.1609e-12	0006357 // regulation of transcription from RNA polymerase II promoter (GO_REF:0000108 [IEA] GO:0000981)	0005634 // nucleus (GO_REF:0000039 [IEA] UniProtKB-SubCell:SL-0191)	0000981 // RNA polymerase II transcription factor activity, sequence-specific DNA binding (GO_REF:0000113 [ISA] UniProtKB:E9Q3T6|UniProtKB:O14978|UniProtKB:O95125|UniProtKB:O95863|UniProtKB:P10071|UniProtKB:P10754|UniProtKB:P17028|UniProtKB:P28698|UniProtKB:P36508|UniProtKB:P41183|UniProtKB:P47806|UniProtKB:P52738|UniProtKB:Q02085|UniProtKB:Q05516|UniProtKB:Q08376|UniProtKB:Q0VDQ9|UniProtKB:Q16600|UniProtKB:Q61967|UniProtKB:Q6DJT9|UniProtKB:Q6NUN9|UniProtKB:Q86UQ0|UniProtKB:Q8CIV7|UniProtKB:Q8K0L9|UniProtKB:Q8K3J5|UniProtKB:Q8NI51|UniProtKB:Q91ZD1|UniProtKB:Q96RE9|UniProtKB:Q99684|UniProtKB:Q9BU19|UniProtKB:Q9ESP5|UniProtKB:Q9GZX5|UniProtKB:Q9H116|UniProtKB:Q9NQX1|UniProtKB:Q9NZL3|UniProtKB:Q9QY31|UniProtKB:Q9UM63|UniProtKB:Q9UPG8|UniProtKB:Q9UQR1|UniProtKB:Q9WTJ2|UniProtKB:Q9Y2X9|UniProtKB:Q9Y473|UniProtKB:Q9Y5A6) /// 0003677 // DNA binding (GO_REF:0000037 [IEA] UniProtKB-KW:KW-0238) /// 0046872 // metal ion binding (GO_REF:0000037 [IEA] UniProtKB-KW:KW-0479) /// 0005515 // protein binding (PMID:16237761 [IPI] UniProtKB:P0C045)	Zinc finger protein 83	ZNF83|ZNF816B
PLXNB3	X	153764196..153779346	5365	-0.8706	0.0379217	0007162 // negative regulation of cell adhesion (PMID:15218527 [IDA]) /// 0043087 // regulation of GTPase activity (PMID:21873635 [IBA] MGI:MGI:2154239|PANTHER:PTN001861955|ZFIN:ZDB-GENE-030131-1620) /// 0001938 // positive regulation of endothelial cell proliferation (PMID:19850054 [IMP]) /// 0030336 // negative regulation of cell migration (PMID:21873635 [IBA] PANTHER:PTN001099002|RGD:1560615|UniProtKB:Q9ULL4) /// 0010976 // positive regulation of neuron projection development (PMID:16122393 [IDA]) /// 0034260 // negative regulation of GTPase activity (PMID:20696765 [IMP]) /// 0008360 // regulation of cell shape (PMID:21873635 [IBA] MGI:MGI:2154238|MGI:MGI:2154239|PANTHER:PTN001861955|UniProtKB:O43157) /// 0007156 // homophilic cell adhesion via plasma membrane adhesion molecules (PMID:16122393 [IDA]) /// 0050772 // positive regulation of axonogenesis (PMID:21873635 [IBA] MGI:MGI:2154238|MGI:MGI:2154239|PANTHER:PTN001861955) /// 0010593 // negative regulation of lamellipodium assembly (GO_REF:0000024 [ISS] UniProtKB:D3ZLH5) /// 0007162 // negative regulation of cell adhesion (PMID:21873635 [IBA] PANTHER:PTN001861955|UniProtKB:O43157|UniProtKB:Q9ULL4) /// 0030336 // negative regulation of cell migration (PMID:20696765 [IMP]) /// 0050918 // positive chemotaxis (PMID:15218527 [IDA]) /// 0071526 // semaphorin-plexin signaling pathway (PMID:15218527 [IDA]) /// 0030334 // regulation of cell migration (PMID:21873635 [IBA] MGI:MGI:107684|MGI:MGI:2154244|PANTHER:PTN001098994) /// 1902287 // semaphorin-plexin signaling pathway involved in axon guidance (PMID:21873635 [IBA] MGI:MGI:107683|MGI:MGI:2179061|PANTHER:PTN001098994) /// 0060326 // cell chemotaxis (PMID:15218527 [IDA])	0005886 // plasma membrane (Reactome:R-HSA-416698 [TAS]) /// 0002116 // semaphorin receptor complex (PMID:21873635 [IBA] PANTHER:PTN001098994|UniProtKB:O43157) /// 0009986 // cell surface (PMID:16122393 [IDA]) /// 0005887 // integral component of plasma membrane (PMID:21873635 [IBA] MGI:MGI:107684|MGI:MGI:2154239|MGI:MGI:2154244|PANTHER:PTN001098994|UniProtKB:O43157)	0019904 // protein domain specific binding (PMID:15218527 [IPI] UniProtKB:Q62217) /// 0051022 // Rho GDP-dissociation inhibitor binding (GO_REF:0000107 [IEA] UniProtKB:Q9QY40|ensembl:ENSMUSP00000002079) /// 0005515 // protein binding (PMID:15184888 [IPI] UniProtKB:P08581) /// 0005515 // protein binding (PMID:15184888 [IPI] UniProtKB:Q04912) /// 0005515 // protein binding (PMID:16122393 [IPI] UniProtKB:Q99578) /// 0098632 // protein binding involved in cell-cell adhesion (PMID:16122393 [IPI] UniProtKB:Q9ULL4) /// 0005515 // protein binding (PMID:16122393 [IPI] UniProtKB:Q9ULL4) /// 0017154 // semaphorin receptor activity (PMID:21873635 [IBA] MGI:MGI:107683|MGI:MGI:107684|MGI:MGI:107685|MGI:MGI:2154238|MGI:MGI:2154239|MGI:MGI:2154244|MGI:MGI:2179061|PANTHER:PTN001098994|UniProtKB:O43157|UniProtKB:Q9ULL4|WB:WBGene00004047|WB:WBGene00004048) /// 0005515 // protein binding (PMID:21706053 [IPI] UniProtKB:Q16658) /// 0017154 // semaphorin receptor activity (PMID:15218527 [IDA])	Plexin-B3	PLXNB3|KIAA1206|PLXN6
