## Supplementary Table 5.1 for "*Malassezia* and the Asian menopausal skin" (part 7 of 45)

### Sheet: CC vs NTERT (continued)
Name	Chromosome	Region	Identifier	CC vs. NT - Log2 fold change	CC vs. NT - FDR p-value	GO biological process	GO cellular component	GO molecular function	Database object name	Synonym
BCL2L11	2	111120914..111168445	10018	-0.870469	1.79477e-10	0001701 // in utero embryonic development (GO_REF:0000107 [IEA] UniProtKB:O54918|ensembl:ENSMUSP00000105970) /// 0071385 // cellular response to glucocorticoid stimulus (PMID:20371704 [TAS]) /// 0008584 // male gonad development (GO_REF:0000107 [IEA] UniProtKB:O54918|ensembl:ENSMUSP00000105970) /// 0046620 // regulation of organ growth (GO_REF:0000107 [IEA] UniProtKB:O54918|ensembl:ENSMUSP00000105970) /// 0048536 // spleen development (GO_REF:0000107 [IEA] UniProtKB:O54918|ensembl:ENSMUSP00000105970) /// 0060139 // positive regulation of apoptotic process by virus (GO_REF:0000107 [IEA] UniProtKB:O54918|ensembl:ENSMUSP00000105970) /// 0043065 // positive regulation of apoptotic process (PMID:21873635 [IBA] MGI:MGI:1197519|PANTHER:PTN001738900|UniProtKB:O43521) /// 0001844 // protein insertion into mitochondrial membrane involved in apoptotic signaling pathway (Reactome:R-HSA-139919 [TAS]) /// 0035148 // tube formation (GO_REF:0000107 [IEA] UniProtKB:O54918|ensembl:ENSMUSP00000105970) /// 0048070 // regulation of developmental pigmentation (GO_REF:0000107 [IEA] UniProtKB:O54918|ensembl:ENSMUSP00000105970) /// 0048538 // thymus development (GO_REF:0000107 [IEA] UniProtKB:O54918|ensembl:ENSMUSP00000105970) /// 0048563 // post-embryonic animal organ morphogenesis (GO_REF:0000107 [IEA] UniProtKB:O54918|ensembl:ENSMUSP00000105970) /// 0043583 // ear development (GO_REF:0000107 [IEA] UniProtKB:O54918|ensembl:ENSMUSP00000105970) /// 0060154 // cellular process regulating host cell cycle in response to virus (GO_REF:0000107 [IEA] UniProtKB:O54918|ensembl:ENSMUSP00000105970) /// 0008630 // intrinsic apoptotic signaling pathway in response to DNA damage (PMID:11546872 [IDA]) /// 0045787 // positive regulation of cell cycle (GO_REF:0000107 [IEA] UniProtKB:O54918|ensembl:ENSMUSP00000105970) /// 0034263 // autophagy in response to ER overload (GO_REF:0000107 [IEA] UniProtKB:O88498|ensembl:ENSRNOP00000039006) /// 0007420 // brain development (GO_REF:0000107 [IEA] UniProtKB:O88498|ensembl:ENSRNOP00000039006) /// 0097192 // extrinsic apoptotic signaling pathway in absence of ligand (GO_REF:0000107 [IEA] UniProtKB:O54918|ensembl:ENSMUSP00000105970) /// 0002262 // myeloid cell homeostasis (GO_REF:0000107 [IEA] UniProtKB:O54918|ensembl:ENSMUSP00000105970) /// 0043280 // positive regulation of cysteine-type endopeptidase activity involved in apoptotic process (GO_REF:0000107 [IEA] UniProtKB:O54918|ensembl:ENSMUSP00000105970) /// 0001782 // B cell homeostasis (GO_REF:0000107 [IEA] UniProtKB:O54918|ensembl:ENSMUSP00000105970) /// 0001783 // B cell apoptotic process (GO_REF:0000107 [IEA] UniProtKB:O54918|ensembl:ENSMUSP00000105970) /// 0070242 // thymocyte apoptotic process (GO_REF:0000107 [IEA] UniProtKB:O54918|ensembl:ENSMUSP00000105970) /// 0007160 // cell-matrix adhesion (GO_REF:0000107 [IEA] UniProtKB:O54918|ensembl:ENSMUSP00000105970) /// 0007283 // spermatogenesis (GO_REF:0000107 [IEA] UniProtKB:O54918|ensembl:ENSMUSP00000105970) /// 0048066 // developmental pigmentation (GO_REF:0000107 [IEA] UniProtKB:O54918|ensembl:ENSMUSP00000105970) /// 1902237 // positive regulation of endoplasmic reticulum stress-induced intrinsic apoptotic signaling pathway (PMID:22013210 [TAS]) /// 0043029 // T cell homeostasis (GO_REF:0000107 [IEA] UniProtKB:O54918|ensembl:ENSMUSP00000105970) /// 2001244 // positive regulation of intrinsic apoptotic signaling pathway (Reactome:R-HSA-111453 [TAS]) /// 0006915 // apoptotic process (PMID:10381623 [TAS]) /// 0032464 // positive regulation of protein homooligomerization (PMID:21041309 [IDA]) /// 0090200 // positive regulation of release of cytochrome c from mitochondria (PMID:21041309 [IGI] UniProtKB:P70444) /// 0043065 // positive regulation of apoptotic process (PMID:17289999 [IMP]) /// 1903896 // positive regulation of IRE1-mediated unfolded protein response (PMID:22013210 [TAS]) /// 1902263 // apoptotic process involved in embryonic digit morphogenesis (GO_REF:0000107 [IEA] UniProtKB:O54918|ensembl:ENSMUSP00000105970) /// 0042981 // regulation of apoptotic process (PMID:20371704 [TAS]) /// 0001822 // kidney development (GO_REF:0000107 [IEA] UniProtKB:O54918|ensembl:ENSMUSP00000105970) /// 0030879 // mammary gland development (GO_REF:0000107 [IEA] UniProtKB:O54918|ensembl:ENSMUSP00000105970) /// 0042475 // odontogenesis of dentin-containing tooth (GO_REF:0000107 [IEA] UniProtKB:O54918|ensembl:ENSMUSP00000105970) /// 2000271 // positive regulation of fibroblast apoptotic process (PMID:11997495 [IDA]) /// 0034976 // response to endoplasmic reticulum stress (PMID:22761832 [IDA]) /// 0090200 // positive regulation of release of cytochrome c from mitochondria (PMID:17289999 [IMP]) /// 0043525 // positive regulation of neuron apoptotic process (GO_REF:0000107 [IEA] UniProtKB:O54918|ensembl:ENSMUSP00000105970)	0005739 // mitochondrion (PMID:21873635 [IBA] MGI:MGI:1197519|PANTHER:PTN001738900|RGD:628774) /// 0097136 // Bcl-2 family protein complex (GO_REF:0000107 [IEA] UniProtKB:O54918|ensembl:ENSMUSP00000105970) /// 0012505 // endomembrane system (GO_REF:0000039 [IEA] UniProtKB-SubCell:SL-0147) /// 0005829 // cytosol (Reactome:R-HSA-8952232 [TAS]) /// 0005741 // mitochondrial outer membrane (Reactome:R-HSA-508163 [TAS]) /// 0005741 // mitochondrial outer membrane (Reactome:R-HSA-139919 [TAS]) /// 0005741 // mitochondrial outer membrane (Reactome:R-HSA-508162 [TAS]) /// 0005741 // mitochondrial outer membrane (Reactome:R-HSA-8870686 [TAS]) /// 0005829 // cytosol (Reactome:R-HSA-139919 [TAS]) /// 0005829 // cytosol (Reactome:R-HSA-139918 [TAS]) /// 0005829 // cytosol (Reactome:R-HSA-205075 [TAS]) /// 0019898 // extrinsic component of membrane (GO_REF:0000107 [IEA] UniProtKB:O54918|ensembl:ENSMUSP00000105970)	0005515 // protein binding (PMID:25497728 [IPI] UniProtKB:Q07813-1) /// 0005515 // protein binding (PMID:14596824 [IPI] UniProtKB:Q07817-1) /// 0005515 // protein binding (PMID:21199865 [IPI] UniProtKB:Q07820) /// 0005515 // protein binding (PMID:18420585 [IPI] UniProtKB:P63244) /// 0005515 // protein binding (PMID:18948948 [IPI] UniProtKB:Q07812) /// 0005515 // protein binding (PMID:16697956 [IPI] UniProtKB:Q16548) /// 0005515 // protein binding (PMID:17074758 [IPI] UniProtKB:P68451) /// 0005515 // protein binding (PMID:23245996 [IPI] UniProtKB:Q07817-1) /// 0019901 // protein kinase binding (GO_REF:0000107 [IEA] UniProtKB:O54918|ensembl:ENSMUSP00000105970) /// 0005515 // protein binding (PMID:20627101 [IPI] UniProtKB:P97287) /// 0005515 // protein binding (PMID:23235460 [IPI] UniProtKB:Q07812) /// 0005515 // protein binding (PMID:17289999 [IPI] UniProtKB:Q07440) /// 0005515 // protein binding (PMID:16697956 [IPI] UniProtKB:P10415) /// 0005515 // protein binding (PMID:17289999 [IPI] UniProtKB:P97287) /// 0005515 // protein binding (PMID:17289999 [IPI] UniProtKB:P10415) /// 0005515 // protein binding (PMID:18551131 [IPI] UniProtKB:P68451) /// 0005515 // protein binding (PMID:16697956 [IPI] UniProtKB:Q07820) /// 0005515 // protein binding (PMID:21507240 [IPI] UniProtKB:Q07820) /// 0005515 // protein binding (PMID:23235460 [IPI] UniProtKB:Q9HD36) /// 0005515 // protein binding (PMID:17289999 [IPI] UniProtKB:Q07812) /// 0005515 // protein binding (PMID:15694340 [IPI] UniProtKB:Q07817-1) /// 0005515 // protein binding (PMID:17525735 [IPI] UniProtKB:Q07817) /// 0005515 // protein binding (PMID:16697956 [IPI] UniProtKB:Q07817) /// 0005515 // protein binding (PMID:21671007 [IPI] UniProtKB:Q07817-1) /// 0005515 // protein binding (PMID:16697956 [IPI] UniProtKB:Q92843) /// 0005515 // protein binding (PMID:17525735 [IPI] UniProtKB:Q07820) /// 0005515 // protein binding (PMID:17289999 [IPI] UniProtKB:Q92843) /// 0005515 // protein binding (PMID:17074758 [IPI] UniProtKB:P10415) /// 0005515 // protein binding (PMID:23374347 [IPI] UniProtKB:Q07812) /// 0005515 // protein binding (PMID:19427863 [IPI] UniProtKB:Q07812) /// 0005515 // protein binding (PMID:21199865 [IPI] UniProtKB:Q07817-1) /// 0005515 // protein binding (PMID:23845444 [IPI] UniProtKB:P10415) /// 0005515 // protein binding (PMID:17525735 [IPI] UniProtKB:Q07812) /// 0005515 // protein binding (PMID:21132008 [IPI] UniProtKB:Q07820) /// 0005515 // protein binding (PMID:21199865 [IPI] UniProtKB:P10415) /// 0005515 // protein binding (PMID:22516262 [IPI] UniProtKB:Q07820) /// 0005515 // protein binding (PMID:21199865 [IPI] UniProtKB:Q92843) /// 0005515 // protein binding (PMID:24008843 [IPI] UniProtKB:P03495) /// 0005515 // protein binding (PMID:15694340 [IPI] UniProtKB:P97287) /// 0005515 // protein binding (PMID:26859456 [IPI] UniProtKB:Q07820) /// 0005515 // protein binding (PMID:19427863 [IPI] UniProtKB:Q92934) /// 0008017 // microtubule binding (PMID:21873635 [IBA] MGI:MGI:1197519|PANTHER:PTN001738900|UniProtKB:O43521) /// 0005515 // protein binding (PMID:21671007 [IPI] UniProtKB:P10415) /// 0005515 // protein binding (PMID:26004684 [IPI] UniProtKB:P10415) /// 0005515 // protein binding (PMID:15694340 [IPI] UniProtKB:Q92843) /// 0005515 // protein binding (PMID:22516262 [IPI] UniProtKB:Q07817-1) /// 0005515 // protein binding (PMID:15694340 [IPI] UniProtKB:P10415) /// 0005515 // protein binding (PMID:25416956 [IPI] UniProtKB:P43364-2) /// 0005515 // protein binding (PMID:15694340 [IPI] UniProtKB:Q07440) /// 0005515 // protein binding (PMID:21199865 [IPI] UniProtKB:Q07812) /// 0046982 // protein heterodimerization activity (GO_REF:0000107 [IEA] UniProtKB:O54918|ensembl:ENSMUSP00000105970) /// 0005515 // protein binding (PMID:17289999 [IPI] UniProtKB:Q07817-1) /// 0005515 // protein binding (PMID:20085765 [IPI] UniProtKB:Q07820) /// 0005515 // protein binding (PMID:17692808 [IPI] UniProtKB:P10415) /// 0005515 // protein binding (PMID:23245996 [IPI] UniProtKB:Q07820)	Bcl-2-like protein 11	BCL2L11|BIM
TTC9C	11	62728073..62738636	283237	-0.870303	1.08526e-06			0005515 // protein binding (PMID:25416956 [IPI] UniProtKB:O75478) /// 0005515 // protein binding (PMID:26496610 [IPI] UniProtKB:P63208) /// 0005515 // protein binding (PMID:25416956 [IPI] UniProtKB:Q8ND90) /// 0005515 // protein binding (PMID:25416956 [IPI] UniProtKB:Q08379) /// 0005515 // protein binding (PMID:25416956 [IPI] UniProtKB:P63208) /// 0005515 // protein binding (PMID:25416956 [IPI] UniProtKB:P50222)	Tetratricopeptide repeat protein 9C	TTC9C
C11orf58	11	16738647..16758340	10944	-0.87004	1.22619e-30
DHX34	19	47349315..47382704	9704	-0.869921	1.37435e-09	0000956 // nuclear-transcribed mRNA catabolic process (PMID:23828042 [IMP]) /// 0000184 // nuclear-transcribed mRNA catabolic process, nonsense-mediated decay (PMID:21873635 [IBA] PANTHER:PTN002316265|ZFIN:ZDB-GENE-061207-30) /// 2000623 // negative regulation of nuclear-transcribed mRNA catabolic process, nonsense-mediated decay (PMID:23828042 [IMP])	0016020 // membrane (PMID:19946888 [HDA])	0003723 // RNA binding (PMID:21873635 [IBA] FB:FBgn0002774|PANTHER:PTN000433338|PomBase:SPBC1711.17|UniProtKB:Q08211|UniProtKB:Q28141) /// 0005524 // ATP binding (GO_REF:0000037 [IEA] UniProtKB-KW:KW-0067) /// 0003723 // RNA binding (PMID:22681889 [HDA]) /// 0034459 // ATP-dependent 3'-5' RNA helicase activity (PMID:21873635 [IBA] PANTHER:PTN001449167|UniProtKB:Q08211)	Probable ATP-dependent RNA helicase DHX34	DHX34|DDX34|KIAA0134
MAP3K13	3	185282938..185489094	9175	-0.86964	2.97308e-10	0051092 // positive regulation of NF-kappaB transcription factor activity (PMID:12492477 [IDA]) /// 1905492 // positive regulation of branching morphogenesis of a nerve (GO_REF:0000024 [ISS] UniProtKB:Q1HKZ5) /// 0000165 // MAPK cascade (PMID:21873635 [IBA] PANTHER:PTN001907370|RGD:3531|WB:WBGene00003030) /// 0014042 // positive regulation of neuron maturation (GO_REF:0000024 [ISS] UniProtKB:Q1HKZ5) /// 0018105 // peptidyl-serine phosphorylation (GO_REF:0000024 [ISS] UniProtKB:Q1HKZ5) /// 0000186 // activation of MAPKK activity (PMID:11726277 [IDA]) /// 0007254 // JNK cascade (PMID:9353328 [IDA]) /// 0006468 // protein phosphorylation (PMID:11726277 [IDA]) /// 0007257 // activation of JUN kinase activity (PMID:21873635 [IBA] FB:FBgn0030018|PANTHER:PTN001147669|UniProtKB:Q16584) /// 0006468 // protein phosphorylation (PMID:9353328 [IDA]) /// 0007254 // JNK cascade (PMID:21873635 [IBA] PANTHER:PTN001147638|UniProtKB:O43283) /// 0045773 // positive regulation of axon extension (GO_REF:0000024 [ISS] UniProtKB:Q1HKZ5) /// 0051092 // positive regulation of NF-kappaB transcription factor activity (PMID:21873635 [IBA] PANTHER:PTN001147638|UniProtKB:O43283) /// 0007257 // activation of JUN kinase activity (GO_REF:0000024 [ISS] UniProtKB:Q1HKZ5) /// 0007256 // activation of JNKK activity (GO_REF:0000024 [ISS] UniProtKB:Q1HKZ5) /// 0046777 // protein autophosphorylation (PMID:9353328 [IDA]) /// 0150012 /// 0007254 // JNK cascade (PMID:11726277 [IDA])	0016020 // membrane (PMID:9353328 [IDA]) /// 0005737 // cytoplasm (GO_REF:0000039 [IEA] UniProtKB-SubCell:SL-0086)	0042803 // protein homodimerization activity (PMID:11163770 [IDA]) /// 0004674 // protein serine/threonine kinase activity (PMID:9353328 [IDA]) /// 0106137 /// 0005515 // protein binding (PMID:11726277 [IPI] UniProtKB:Q9UQF2) /// 0019899 // enzyme binding (PMID:12492477 [IPI] UniProtKB:P30048) /// 0004674 // protein serine/threonine kinase activity (PMID:21873635 [IBA] FB:FBgn0003079|MGI:MGI:1346881|MGI:MGI:2443258|PANTHER:PTN001908122|RGD:1359261|RGD:619908|RGD:620063|TAIR:locus:2144613|UniProtKB:O43283|UniProtKB:P04049|UniProtKB:P10398|UniProtKB:P15056|UniProtKB:P80192|UniProtKB:Q02779|UniProtKB:Q13418|UniProtKB:Q13546|UniProtKB:Q16584) /// 0004709 // MAP kinase kinase kinase activity (PMID:21873635 [IBA] PANTHER:PTN001147638|UniProtKB:O43283) /// 0005515 // protein binding (PMID:12492477 [IPI] UniProtKB:O14920) /// 0004706 // JUN kinase kinase kinase activity (PMID:21873635 [IBA] FB:FBgn0030018|PANTHER:PTN001147669|RGD:1359261) /// 0005524 // ATP binding (GO_REF:0000037 [IEA] UniProtKB-KW:KW-0067) /// 0004709 // MAP kinase kinase kinase activity (PMID:11726277 [IDA]) /// 0042802 // identical protein binding (PMID:11163770 [IPI] UniProtKB:O43283) /// 0046872 // metal ion binding (GO_REF:0000037 [IEA] UniProtKB-KW:KW-0479) /// 0019901 // protein kinase binding (PMID:9353328 [ISS] UniProtKB:Q12852) /// 0004706 // JUN kinase kinase kinase activity (GO_REF:0000024 [ISS] UniProtKB:Q1HKZ5)	Mitogen-activated protein kinase kinase kinase 13	MAP3K13|LZK
ZNF517	8	144798876..144813137	340385	-0.869566	0.00642797	0006357 // regulation of transcription from RNA polymerase II promoter (GO_REF:0000108 [IEA] GO:0000981)	0005634 // nucleus (GO_REF:0000039 [IEA] UniProtKB-SubCell:SL-0191)	0000981 // RNA polymerase II transcription factor activity, sequence-specific DNA binding (GO_REF:0000113 [ISA] UniProtKB:E9Q3T6|UniProtKB:O14978|UniProtKB:O95125|UniProtKB:O95863|UniProtKB:P10071|UniProtKB:P10754|UniProtKB:P17028|UniProtKB:P28698|UniProtKB:P36508|UniProtKB:P41183|UniProtKB:P47806|UniProtKB:P52738|UniProtKB:Q02085|UniProtKB:Q05516|UniProtKB:Q08376|UniProtKB:Q0VDQ9|UniProtKB:Q16600|UniProtKB:Q61967|UniProtKB:Q6DJT9|UniProtKB:Q6NUN9|UniProtKB:Q86UQ0|UniProtKB:Q8CIV7|UniProtKB:Q8K0L9|UniProtKB:Q8K3J5|UniProtKB:Q8NI51|UniProtKB:Q91ZD1|UniProtKB:Q96RE9|UniProtKB:Q99684|UniProtKB:Q9BU19|UniProtKB:Q9ESP5|UniProtKB:Q9GZX5|UniProtKB:Q9H116|UniProtKB:Q9NQX1|UniProtKB:Q9NZL3|UniProtKB:Q9QY31|UniProtKB:Q9UM63|UniProtKB:Q9UPG8|UniProtKB:Q9UQR1|UniProtKB:Q9WTJ2|UniProtKB:Q9Y2X9|UniProtKB:Q9Y473|UniProtKB:Q9Y5A6) /// 0003677 // DNA binding (GO_REF:0000037 [IEA] UniProtKB-KW:KW-0238) /// 0046872 // metal ion binding (GO_REF:0000037 [IEA] UniProtKB-KW:KW-0479)	Zinc finger protein 517	ZNF517
TXNDC5	6	complement(7881514..7910788)	81567	-0.869256	1.0759e-29	0043277 // apoptotic cell clearance (PMID:21873635 [IBA] FB:FBgn0030329|PANTHER:PTN001053302) /// 0045454 // cell redox homeostasis (GO_REF:0000002 [IEA] InterPro:IPR013766|InterPro:IPR017937) /// 0043066 // negative regulation of apoptotic process (PMID:16130169 [TAS]) /// 0043312 // neutrophil degranulation (Reactome:R-HSA-6798695 [TAS])	0005576 // extracellular region (Reactome:R-HSA-6798751 [TAS]) /// 0070062 // extracellular exosome (PMID:23533145 [HDA]) /// 0035578 // azurophil granule lumen (Reactome:R-HSA-6798751 [TAS]) /// 0043202 // lysosomal lumen (Reactome:R-HSA-429815 [TAS]) /// 0005788 // endoplasmic reticulum lumen (GO_REF:0000039 [IEA] UniProtKB-SubCell:SL-0096) /// 0005783 // endoplasmic reticulum (PMID:16130169 [TAS]) /// 0070062 // extracellular exosome (PMID:19199708 [HDA])	0016853 // isomerase activity (GO_REF:0000002 [IEA] InterPro:IPR005788) /// 0005515 // protein binding (PMID:21057456 [IPI] UniProtKB:Q13162)	Thioredoxin domain-containing protein 5	TXNDC5|TLP46|UNQ364/PRO700
SH3GL3	15	83447123..83618743	6457	-0.869231	0.218994	0006897 // endocytosis (GO_REF:0000037 [IEA] UniProtKB-KW:KW-0254) /// 1900186 // negative regulation of clathrin-dependent endocytosis (GO_REF:0000107 [IEA] UniProtKB:O35180|ensembl:ENSRNOP00000072673) /// 0007165 // signal transduction (PMID:9169142 [TAS]) /// 0007417 // central nervous system development (PMID:9169142 [TAS]) /// 0045666 // positive regulation of neuron differentiation (GO_REF:0000107 [IEA] UniProtKB:O35180|ensembl:ENSRNOP00000072673)	0098845 // postsynaptic endosome (GO_REF:0000107 [IEA] UniProtKB:O35180|ensembl:ENSRNOP00000072673) /// 0001669 // acrosomal vesicle (GO_REF:0000107 [IEA] UniProtKB:O35180|ensembl:ENSRNOP00000072673) /// 0098793 // presynapse (GO_REF:0000107 [IEA] UniProtKB:O35180|ensembl:ENSRNOP00000072673) /// 0098978 // glutamatergic synapse (GO_REF:0000107 [IEA] UniProtKB:O35180|ensembl:ENSRNOP00000072673) /// 0099092 /// 0031901 // early endosome membrane (GO_REF:0000039 [IEA] UniProtKB-SubCell:SL-0093)	0005515 // protein binding (PMID:16713569 [IPI] UniProtKB:Q99700) /// 0005515 // protein binding (PMID:16169070 [IPI] UniProtKB:Q99961) /// 0005515 // protein binding (PMID:21900206 [IPI] UniProtKB:Q99961) /// 0005515 // protein binding (PMID:17161366 [IPI] UniProtKB:P42858) /// 0005515 // protein binding (PMID:21900206 [IPI] UniProtKB:Q99962) /// 0042802 // identical protein binding (PMID:21900206 [IPI] UniProtKB:Q99963) /// 0005515 // protein binding (PMID:16115810 [IPI] UniProtKB:P42858) /// 0005515 // protein binding (PMID:15919751 [IPI] UniProtKB:Q9BQI5) /// 0005515 // protein binding (PMID:16115810 [IPI] UniProtKB:Q99961) /// 0008022 // protein C-terminus binding (GO_REF:0000107 [IEA] UniProtKB:O35180|ensembl:ENSRNOP00000072673) /// 0005515 // protein binding (PMID:16115810 [IPI] UniProtKB:Q99962) /// 0005515 // protein binding (PMID:16115810 [IPI] UniProtKB:Q99700) /// 0005515 // protein binding (PMID:18602463 [IPI] UniProtKB:Q99700) /// 0008289 // lipid binding (GO_REF:0000037 [IEA] UniProtKB-KW:KW-0446) /// 0042802 // identical protein binding (PMID:16115810 [IPI] UniProtKB:Q99963) /// 0005515 // protein binding (PMID:15383276 [IPI] UniProtKB:P42858) /// 0005515 // protein binding (PMID:24076656 [IPI] UniProtKB:Q70E73)	Endophilin-A3	SH3GL3|CNSA3|SH3D2C
APOBEC3F	22	39019081..39055972	200316	-0.869155	2.76379e-05	0045869 // negative regulation of single stranded viral RNA replication via double stranded DNA intermediate (PMID:21873635 [IBA] PANTHER:PTN001419581|UniProtKB:Q8IUX4|UniProtKB:Q96AK3) /// 0045087 // innate immune response (PMID:17121840 [IDA]) /// 0016553 // base conversion or substitution editing (PMID:17121840 [IDA]) /// 0080111 // DNA demethylation (PMID:21496894 [IDA]) /// 0048525 // negative regulation of viral process (PMID:17121840 [IDA]) /// 0070383 // DNA cytosine deamination (PMID:21835787 [IDA]) /// 0051607 // defense response to virus (PMID:21873635 [IBA] PANTHER:PTN001419581|UniProtKB:Q8IUX4|UniProtKB:Q96AK3) /// 0051607 // defense response to virus (PMID:22915799 [IDA]) /// 0045869 // negative regulation of single stranded viral RNA replication via double stranded DNA intermediate (PMID:21835787 [IDA]) /// 0016554 // cytidine to uridine editing (PMID:21873635 [IBA] MGI:MGI:103298|MGI:MGI:1343178|PANTHER:PTN000355219|RGD:2133|UniProtKB:Q9Y235) /// 0070383 // DNA cytosine deamination (PMID:21873635 [IBA] PANTHER:PTN001419581|UniProtKB:Q8IUX4|UniProtKB:Q96AK3) /// 0045869 // negative regulation of single stranded viral RNA replication via double stranded DNA intermediate (PMID:17121840 [IDA]) /// 0045071 // negative regulation of viral genome replication (PMID:16378963 [IDA]) /// 0002230 // positive regulation of defense response to virus by host (PMID:17121840 [IDA]) /// 0010529 // negative regulation of transposition (PMID:20062055 [IDA]) /// 0051607 // defense response to virus (PMID:21835787 [IDA]) /// 0080111 // DNA demethylation (PMID:21873635 [IBA] MGI:MGI:103298|PANTHER:PTN000355219|UniProtKB:P31941|UniProtKB:Q8IUX4|UniProtKB:Q9GZX7|UniProtKB:Q9NRW3|UniProtKB:Q9Y235) /// 0010529 // negative regulation of transposition (PMID:21873635 [IBA] PANTHER:PTN001419581|UniProtKB:Q8IUX4|UniProtKB:Q96AK3|UniProtKB:Q9NRW3) /// 0010529 // negative regulation of transposition (PMID:16527742 [IDA]) /// 0045071 // negative regulation of viral genome replication (PMID:17121840 [IDA]) /// 0009972 // cytidine deamination (GO_REF:0000108 [IEA] GO:0004126)	0000932 // cytoplasmic mRNA processing body (PMID:16699599 [IDA]) /// 0005737 // cytoplasm (PMID:16527742 [IDA]) /// 1990904 // ribonucleoprotein complex (PMID:16699599 [IDA]) /// 0005737 // cytoplasm (PMID:16699599 [IDA]) /// 0005737 // cytoplasm (PMID:21873635 [IBA] MGI:MGI:1933111|PANTHER:PTN000355219|RGD:2133|UniProtKB:P31941|UniProtKB:P41238|UniProtKB:Q19Q52|UniProtKB:Q6NTF7|UniProtKB:Q7YR23|UniProtKB:Q8IUX4|UniProtKB:Q96AK3|UniProtKB:Q9GZX7|UniProtKB:Q9HC16|UniProtKB:Q9NRW3) /// 0005737 // cytoplasm (PMID:21835787 [IDA]) /// 0000932 // cytoplasmic mRNA processing body (PMID:22915799 [IDA]) /// 0005634 // nucleus (PMID:21873635 [IBA] PANTHER:PTN000355219|RGD:2133|UniProtKB:P31941|UniProtKB:Q6NTF7|UniProtKB:Q9GZX7|UniProtKB:Q9NRW3|UniProtKB:Q9UH17) /// 0030895 // apolipoprotein B mRNA editing enzyme complex (PMID:17121840 [TAS]) /// 0000932 // cytoplasmic mRNA processing body (PMID:21873635 [IBA] PANTHER:PTN001419581|UniProtKB:Q8IUX4|UniProtKB:Q96AK3)	0003723 // RNA binding (PMID:21873635 [IBA] PANTHER:PTN000355219|UniProtKB:Q8IUX4|UniProtKB:Q9HC16) /// 0005515 // protein binding (PMID:22915799 [IPI] UniProtKB:Q9UKV8) /// 0005515 // protein binding (PMID:16699599 [IPI] UniProtKB:Q9HC16) /// 0004126 // cytidine deaminase activity (PMID:17121840 [IDA]) /// 0005515 // protein binding (PMID:22915799 [IPI] UniProtKB:Q9H9G7) /// 0003723 // RNA binding (PMID:22681889 [HDA]) /// 0005515 // protein binding (PMID:22915799 [IPI] UniProtKB:Q9UL18) /// 0042802 // identical protein binding (PMID:23685212 [IPI] UniProtKB:Q8IUX4) /// 0004126 // cytidine deaminase activity (PMID:21873635 [IBA] MGI:MGI:1342279|MGI:MGI:1343178|PANTHER:PTN000355219|RGD:2133|UniProtKB:P31941|UniProtKB:Q19Q52|UniProtKB:Q6NTF7|UniProtKB:Q8IUX4|UniProtKB:Q9GZX7|UniProtKB:Q9Y235) /// 0003723 // RNA binding (PMID:11863358 [IDA]) /// 0008270 // zinc ion binding (PMID:11863358 [IDA])	DNA dC->dU-editing enzyme APOBEC-3F	APOBEC3F
ARHGAP39	8	complement(144529179..144700520)	80728	-0.868581	6.36416e-05	0043547 // positive regulation of GTPase activity (GO_REF:0000108 [IEA] GO:0005096) /// 0051056 // regulation of small GTPase mediated signal transduction (Reactome:R-HSA-194840 [TAS]) /// 0007165 // signal transduction (GO_REF:0000002 [IEA] InterPro:IPR000198|InterPro:IPR008936) /// 0099173	0005737 // cytoplasm (PMID:21873635 [IBA] FB:FBgn0038853|PANTHER:PTN002509002) /// 0098978 // glutamatergic synapse (PMID:24656827 [EXP]) /// 0005634 // nucleus (GO_REF:0000039 [IEA] UniProtKB-SubCell:SL-0191) /// 0098978 // glutamatergic synapse (PMID:24656827 [IDA]) /// 0005829 // cytosol (Reactome:R-HSA-194922 [TAS]) /// 0005856 // cytoskeleton (GO_REF:0000002 [IEA] InterPro:IPR000857)	0005096 // GTPase activator activity (PMID:21873635 [IBA] FB:FBgn0038853|PANTHER:PTN002509002)	Rho GTPase-activating protein 39	ARHGAP39|KIAA1688
EPS8	12	complement(15620134..15789388)	2059	-0.868387	3.98913e-07	0009967 // positive regulation of signal transduction (GO_REF:0000108 [IEA] GO:0005070) /// 0016601 // Rac protein signal transduction (GO_REF:0000024 [ISS] UniProtKB:Q08509) /// 0031532 // actin cytoskeleton reorganization (GO_REF:0000107 [IEA] UniProtKB:Q08509|ensembl:ENSMUSP00000052776) /// 0030832 // regulation of actin filament length (GO_REF:0000024 [ISS] UniProtKB:Q08509) /// 0036336 // dendritic cell migration (GO_REF:0000024 [ISS] UniProtKB:Q08509) /// 0008283 // cell proliferation (PMID:8084614 [TAS]) /// 0051016 // barbed-end actin filament capping (GO_REF:0000024 [ISS] UniProtKB:Q08509) /// 0035023 // regulation of Rho protein signal transduction (PMID:21873635 [IBA] PANTHER:PTN000958212|UniProtKB:Q8TE68|UniProtKB:Q9H6S3) /// 0099072 // regulation of postsynaptic specialization membrane neurotransmitter receptor levels (GO_REF:0000107 [IEA] UniProtKB:Q08509|ensembl:ENSMUSP00000052776) /// 1990830 // cellular response to leukemia inhibitory factor (GO_REF:0000107 [IEA] UniProtKB:Q08509|ensembl:ENSMUSP00000052776) /// 0051764 // actin crosslink formation (GO_REF:0000024 [ISS] UniProtKB:Q08509) /// 0007173 // epidermal growth factor receptor signaling pathway (PMID:8084614 [TAS]) /// 0007165 // signal transduction (PMID:8084614 [TAS]) /// 0009967 // positive regulation of signal transduction (GO_REF:0000108 [IEA] GO:0035591) /// 0048149 // behavioral response to ethanol (GO_REF:0000107 [IEA] UniProtKB:Q08509|ensembl:ENSMUSP00000052776) /// 0008344 // adult locomotory behavior (GO_REF:0000107 [IEA] UniProtKB:Q08509|ensembl:ENSMUSP00000052776) /// 0051017 // actin filament bundle assembly (GO_REF:0000024 [ISS] UniProtKB:Q08509) /// 0008360 // regulation of cell shape (GO_REF:0000024 [ISS] UniProtKB:Q08509) /// 1900029 // positive regulation of ruffle assembly (PMID:21873635 [IBA] PANTHER:PTN000264860|UniProtKB:Q8TE68|UniProtKB:Q9H6S3) /// 0007266 // Rho protein signal transduction (PMID:21873635 [IBA] PANTHER:PTN000958212|UniProtKB:Q8TE68|UniProtKB:Q9H6S3) /// 0070358 // actin polymerization-dependent cell motility (GO_REF:0000024 [ISS] UniProtKB:Q08509) /// 0010458 // exit from mitosis (GO_REF:0000024 [ISS] UniProtKB:Q08509)	0098978 // glutamatergic synapse (GO_REF:0000107 [IEA] UniProtKB:Q08509|ensembl:ENSMUSP00000052776) /// 0031982 // vesicle (PMID:19190083 [HDA]) /// 0032426 // stereocilium tip (GO_REF:0000107 [IEA] UniProtKB:Q08509|ensembl:ENSMUSP00000052776) /// 0070062 // extracellular exosome (PMID:23533145 [HDA]) /// 0005903 // brush border (GO_REF:0000107 [IEA] UniProtKB:Q08509|ensembl:ENSMUSP00000052776) /// 0030426 // growth cone (GO_REF:0000039 [IEA] UniProtKB-SubCell:SL-0288) /// 0032587 // ruffle membrane (PMID:21873635 [IBA] MGI:MGI:104684|PANTHER:PTN000264860|UniProtKB:Q8TE68|UniProtKB:Q9H6S3) /// 0030054 // cell junction (GO_REF:0000037 [IEA] UniProtKB-KW:KW-0965) /// 0098978 // glutamatergic synapse (GO_REF:0000107 [IEA] UniProtKB:F1M3L7|ensembl:ENSRNOP00000009328) /// 0014069 // postsynaptic density (GO_REF:0000107 [IEA] UniProtKB:F1M3L7|ensembl:ENSRNOP00000009328) /// 0032587 // ruffle membrane (GO_REF:0000024 [ISS] UniProtKB:Q08509) /// 0017146 // NMDA selective glutamate receptor complex (GO_REF:0000107 [IEA] UniProtKB:Q08509|ensembl:ENSMUSP00000052776) /// 0005938 // cell cortex (GO_REF:0000024 [ISS] UniProtKB:Q08509) /// 0032420 // stereocilium (GO_REF:0000024 [ISS] UniProtKB:Q08509) /// 0005886 // plasma membrane (PMID:21873635 [IBA] PANTHER:PTN000958212|UniProtKB:Q9H6S3) /// 0014069 // postsynaptic density (GO_REF:0000107 [IEA] UniProtKB:Q08509|ensembl:ENSMUSP00000052776) /// 0070062 // extracellular exosome (PMID:11487543 [HDA]) /// 0070062 // extracellular exosome (PMID:19056867 [HDA])	0005515 // protein binding (PMID:25416956 [IPI] UniProtKB:Q9UFG5) /// 0005515 // protein binding (PMID:24076653 [IPI] UniProtKB:Q9UQB8-4) /// 0005515 // protein binding (PMID:24584464 [IPI] UniProtKB:Q9UQB8-4) /// 0048365 // Rac GTPase binding (GO_REF:0000024 [ISS] UniProtKB:Q08509) /// 0005515 // protein binding (PMID:19564905 [IPI] UniProtKB:Q9UQB8) /// 0005515 // protein binding (PMID:16189514 [IPI] UniProtKB:Q9UQB8) /// 0005515 // protein binding (PMID:16688213 [IPI] UniProtKB:O14936) /// 0005070 // SH3/SH2 adaptor activity (PMID:8084614 [TAS]) /// 0005515 // protein binding (PMID:24658140 [IPI] UniProtKB:P00533) /// 0005515 // protein binding (PMID:25416956 [IPI] UniProtKB:Q06455-4) /// 0005515 // protein binding (PMID:25416956 [IPI] UniProtKB:Q9UQB8) /// 0005515 // protein binding (PMID:22921828 [IPI] UniProtKB:Q9UHR4) /// 0005515 // protein binding (PMID:25416956 [IPI] UniProtKB:Q96GS4) /// 0005515 // protein binding (PMID:23314863 [IPI] UniProtKB:Q969U6-1) /// 0003779 // actin binding (PMID:21873635 [IBA] MGI:MGI:104684|PANTHER:PTN000958212|UniProtKB:Q8TE68|UniProtKB:Q9H6S3) /// 0005515 // protein binding (PMID:25416956 [IPI] UniProtKB:P62993) /// 0003779 // actin binding (GO_REF:0000024 [ISS] UniProtKB:Q08509) /// 0005515 // protein binding (PMID:21098279 [IPI] UniProtKB:Q9UHR4) /// 0005515 // protein binding (PMID:21988832 [IPI] UniProtKB:P49419) /// 0030676 // Rac guanyl-nucleotide exchange factor activity (PMID:21873635 [IBA] PANTHER:PTN000958212|UniProtKB:Q8TE67|UniProtKB:Q8TE68|UniProtKB:Q9H6S3) /// 0005515 // protein binding (PMID:25416956 [IPI] UniProtKB:Q13895) /// 0005515 // protein binding (PMID:15289329 [IPI] UniProtKB:Q9UQB8) /// 0005515 // protein binding (PMID:25416956 [IPI] UniProtKB:Q969G3) /// 0005515 // protein binding (PMID:25416956 [IPI] UniProtKB:P07910) /// 0005515 // protein binding (PMID:25416956 [IPI] UniProtKB:Q15735) /// 0005515 // protein binding (PMID:25814554 [IPI] UniProtKB:Q9UQB8) /// 0005515 // protein binding (PMID:25416956 [IPI] UniProtKB:Q0D2H9)	Epidermal growth factor receptor kinase substrate 8	EPS8
RNVU1-7	1	complement(148038753..148038916)	26864	-0.868029	0.267089
AGAP9	10	complement(47501854..47523638)	642517	-0.868015	0.0311418	0043547 // positive regulation of GTPase activity (GO_REF:0000108 [IEA] GO:0005096)	0005634 // nucleus (PMID:21873635 [IBA] MGI:MGI:2183446|PANTHER:PTN000572108|RGD:628844|UniProtKB:Q99490)	0005096 // GTPase activator activity (GO_REF:0000037 [IEA] UniProtKB-KW:KW-0343) /// 0046872 // metal ion binding (GO_REF:0000037 [IEA] UniProtKB-KW:KW-0479)	Arf-GAP with GTPase, ANK repeat and PH domain-containing protein 9	AGAP9|CTGLF6
RPL14	3	40457339..40468587	9045	-0.867918	1.09426e-23	0042273 // ribosomal large subunit biogenesis (PMID:21873635 [IBA] PANTHER:PTN000874665|UniProtKB:P50914) /// 0006412 // translation (PMID:12962325 [NAS]) /// 0006614 // SRP-dependent cotranslational protein targeting to membrane (Reactome:R-HSA-1799339 [TAS]) /// 0006364 // rRNA processing (PMID:18697920 [IMP]) /// 0006413 // translational initiation (Reactome:R-HSA-72613 [TAS]) /// 0019083 // viral transcription (Reactome:R-HSA-168273 [TAS]) /// 0042273 // ribosomal large subunit biogenesis (PMID:18697920 [IMP]) /// 0000184 // nuclear-transcribed mRNA catabolic process, nonsense-mediated decay (Reactome:R-HSA-927802 [TAS])	0005829 // cytosol (Reactome:R-HSA-156826 [TAS]) /// 0005829 // cytosol (Reactome:R-HSA-72673 [TAS]) /// 0022625 // cytosolic large ribosomal subunit (PMID:12962325 [HDA]) /// 0005829 // cytosol (Reactome:R-HSA-1799335 [TAS]) /// 0005829 // cytosol (Reactome:R-HSA-927836 [TAS]) /// 0005829 // cytosol (Reactome:R-HSA-72671 [TAS]) /// 0005829 // cytosol (Reactome:R-HSA-72672 [TAS]) /// 0022625 // cytosolic large ribosomal subunit (PMID:21873635 [IBA] PANTHER:PTN000874665|RGD:621180|SGD:S000000993|SGD:S000001489|TAIR:locus:2054764|TAIR:locus:2136501) /// 0014069 // postsynaptic density (PMID:21170055 [EXP]) /// 0005829 // cytosol (Reactome:R-HSA-927789 [TAS]) /// 0005829 // cytosol (Reactome:R-HSA-927813 [TAS]) /// 0070062 // extracellular exosome (PMID:20458337 [HDA]) /// 0005829 // cytosol (Reactome:R-HSA-1799332 [TAS]) /// 0005829 // cytosol (Reactome:R-HSA-6791218 [TAS]) /// 0005829 // cytosol (Reactome:R-HSA-927832 [TAS]) /// 0005829 // cytosol (Reactome:R-HSA-927889 [TAS]) /// 0014069 // postsynaptic density (PMID:21170055 [IDA]) /// 0005829 // cytosol (Reactome:R-HSA-192704 [TAS]) /// 0016020 // membrane (PMID:19946888 [HDA]) /// 0005829 // cytosol (Reactome:R-HSA-192841 [TAS])	0005515 // protein binding (PMID:24725412 [IPI] UniProtKB:Q5S007) /// 0003723 // RNA binding (PMID:21873635 [IBA] PANTHER:PTN000874665|SGD:S000000993|SGD:S000001489) /// 0045296 // cadherin binding (PMID:25468996 [HDA]) /// 0003735 // structural constituent of ribosome (PMID:12962325 [NAS]) /// 0005515 // protein binding (PMID:11369516 [IPI] UniProtKB:Q8WV24) /// 0003723 // RNA binding (PMID:22681889 [HDA]) /// 0003723 // RNA binding (PMID:22658674 [HDA])	60S ribosomal protein L14	RPL14
LOC107984489	12	9316593..9319860	107984489	-0.867613	0.0901881
THBD	20	complement(23045633..23049664)	7056	-0.867556	3.59023e-25	0007565 // female pregnancy (GO_REF:0000107 [IEA] UniProtKB:P15306|ensembl:ENSMUSP00000096877) /// 0030195 // negative regulation of blood coagulation (PMID:17379830 [TAS]) /// 0007596 // blood coagulation (Reactome:R-HSA-140875 [TAS]) /// 0010165 // response to X-ray (GO_REF:0000107 [IEA] UniProtKB:O35370|ensembl:ENSRNOP00000006200) /// 0051591 // response to cAMP (GO_REF:0000107 [IEA] UniProtKB:O35370|ensembl:ENSRNOP00000006200) /// 0010544 // negative regulation of platelet activation (PMID:17379830 [TAS]) /// 0032496 // response to lipopolysaccharide (GO_REF:0000107 [IEA] UniProtKB:O35370|ensembl:ENSRNOP00000006200) /// 0051918 // negative regulation of fibrinolysis (PMID:17379830 [TAS]) /// 0050900 // leukocyte migration (Reactome:R-HSA-202733 [TAS])	0016327 // apicolateral plasma membrane (GO_REF:0000107 [IEA] UniProtKB:O35370|ensembl:ENSRNOP00000006200) /// 0005615 // extracellular space (GO_REF:0000107 [IEA] UniProtKB:O35370|ensembl:ENSRNOP00000006200) /// 0009986 // cell surface (PMID:17379830 [IDA]) /// 0005886 // plasma membrane (Reactome:R-HSA-141046 [TAS]) /// 0005886 // plasma membrane (Reactome:R-HSA-141040 [TAS]) /// 0005774 // vacuolar membrane (GO_REF:0000107 [IEA] UniProtKB:O35370|ensembl:ENSRNOP00000006200) /// 0005887 // integral component of plasma membrane (GO_REF:0000002 [IEA] InterPro:IPR016316)	0038023 // signaling receptor activity (PMID:2822087 [TAS]) /// 0005509 // calcium ion binding (GO_REF:0000002 [IEA] InterPro:IPR001881|InterPro:IPR018097) /// 0005515 // protein binding (PMID:14691232 [IPI] UniProtKB:P00734) /// 0005515 // protein binding (PMID:17379830 [IPI] UniProtKB:P07093) /// 0004888 // transmembrane signaling receptor activity (GO_REF:0000002 [IEA] InterPro:IPR015149|InterPro:IPR016316)	Thrombomodulin	THBD|THRM
MPPE1	18	complement(11882622..11908797)	65258	-0.866917	5.06456e-14	0006506 // GPI anchor biosynthetic process (PMID:21873635 [IBA] PANTHER:PTN000330056|SGD:S000002590) /// 0006506 // GPI anchor biosynthetic process (GO_REF:0000024 [ISS] UniProtKB:C7G3A0) /// 0006888 // ER to Golgi vesicle-mediated transport (GO_REF:0000024 [ISS] UniProtKB:C7G3A0)	0005783 // endoplasmic reticulum (PMID:21873635 [IBA] PANTHER:PTN000330056|SGD:S000002590) /// 0005793 // endoplasmic reticulum-Golgi intermediate compartment (GO_REF:0000024 [ISS] UniProtKB:C7G3A0) /// 0005794 // Golgi apparatus (GO_REF:0000052 [IDA]) /// 0016021 // integral component of membrane (GO_REF:0000037 [IEA] UniProtKB-KW:KW-0812) /// 0033116 // endoplasmic reticulum-Golgi intermediate compartment membrane (GO_REF:0000039 [IEA] UniProtKB-SubCell:SL-0099) /// 0005801 // cis-Golgi network (GO_REF:0000024 [ISS] UniProtKB:C7G3A0) /// 0005654 // nucleoplasm (GO_REF:0000052 [IDA]) /// 0070971 // endoplasmic reticulum exit site (GO_REF:0000024 [ISS] UniProtKB:C7G3A0)	0030145 // manganese ion binding (GO_REF:0000024 [ISS] UniProtKB:C7G3A0) /// 0005515 // protein binding (PMID:25416956 [IPI] UniProtKB:Q9BUY5) /// 0008081 // phosphoric diester hydrolase activity (GO_REF:0000024 [ISS] UniProtKB:C7G3A0) /// 0034235 // GPI anchor binding (GO_REF:0000024 [ISS] UniProtKB:C7G3A0) /// 0005515 // protein binding (PMID:25416956 [IPI] UniProtKB:Q53SE7)	Metallophosphoesterase 1	MPPE1|PGAP5|PP579
LOC105369710	12	complement(28061641..28129574)	105369710	-0.86651	0.00911324
RBSN	3	complement(15070069..15099163)	64145	-0.866507	2.07001e-19	0016197 // endosomal transport (PMID:11062261 [NAS]) /// 0034498 // early endosome to Golgi transport (PMID:19139087 [IMP]) /// 0007596 // blood coagulation (Reactome:R-HSA-109582 [TAS]) /// 0090160 // Golgi to lysosome transport (PMID:19139087 [IMP]) /// 0015031 // protein transport (GO_REF:0000037 [IEA] UniProtKB-KW:KW-0653) /// 1903358 // regulation of Golgi organization (PMID:19139087 [IMP])	0010008 // endosome membrane (Reactome:R-HSA-1011600 [TAS]) /// 0010008 // endosome membrane (Reactome:R-HSA-1011576 [TAS]) /// 0005886 // plasma membrane (GO_REF:0000039 [IEA] UniProtKB-SubCell:SL-0039) /// 0043231 // intracellular membrane-bounded organelle (GO_REF:0000052 [IDA]) /// 0005768 // endosome (PMID:11062261 [NAS]) /// 0005829 // cytosol (GO_REF:0000108 [IEA] GO:0034498) /// 0031901 // early endosome membrane (GO_REF:0000039 [IEA] UniProtKB-SubCell:SL-0093) /// 0070062 // extracellular exosome (PMID:18570454 [HDA])	0008270 // zinc ion binding (PMID:11062261 [NAS]) /// 0005515 // protein binding (PMID:16034420 [IPI] UniProtKB:P35285) /// 0017137 // Rab GTPase binding (GO_REF:0000107 [IEA] UniProtKB:Q80Y56|ensembl:ENSMUSP00000014694) /// 0005515 // protein binding (PMID:16034420 [IPI] UniProtKB:P20339) /// 0005515 // protein binding (PMID:25416956 [IPI] UniProtKB:Q9NRW7) /// 0005515 // protein binding (PMID:16034420 [IPI] UniProtKB:P20338) /// 0005515 // protein binding (PMID:16034420 [IPI] UniProtKB:Q969Q5) /// 0005515 // protein binding (PMID:29997244 [IPI] UniProtKB:P20338) /// 0005515 // protein binding (PMID:15020713 [IPI] UniProtKB:Q9H4M9) /// 0005515 // protein binding (PMID:16034420 [IPI] UniProtKB:P61106) /// 0003676 // nucleic acid binding (GO_REF:0000002 [IEA] InterPro:IPR013087)	Rabenosyn-5	RBSN|ZFYVE20
ZDHHC11B	5	complement(710355..784755)	653082	-0.866391	0.0193845	0006612 // protein targeting to membrane (PMID:21873635 [IBA] PANTHER:PTN000525256|SGD:S000004236) /// 0018230 // peptidyl-L-cysteine S-palmitoylation (PMID:21873635 [IBA] PANTHER:PTN000525256|UniProtKB:Q5W0Z9|UniProtKB:Q8IVQ6|UniProtKB:Q9NXF8|UniProtKB:Q9Y397)	0016021 // integral component of membrane (GO_REF:0000037 [IEA] UniProtKB-KW:KW-0812) /// 0005783 // endoplasmic reticulum (PMID:21873635 [IBA] FB:FBgn0027453|FB:FBgn0031239|FB:FBgn0033815|FB:FBgn0034202|FB:FBgn0034729|FB:FBgn0035970|FB:FBgn0036670|FB:FBgn0038039|FB:FBgn0039366|FB:FBgn0039367|FB:FBgn0039368|FB:FBgn0039369|FB:FBgn0039370|FB:FBgn0260941|PANTHER:PTN000525256|SGD:S000005363|UniProtKB:Q8IZN3|UniProtKB:Q8N966|UniProtKB:Q8WTX9|UniProtKB:Q8WVZ1|UniProtKB:Q96GR4|UniProtKB:Q9H6R6|UniProtKB:Q9H8X9|UniProtKB:Q9NPG8|UniProtKB:Q9UIJ5|UniProtKB:Q9Y397) /// 0005794 // Golgi apparatus (PMID:21873635 [IBA] FB:FBgn0029137|FB:FBgn0031495|FB:FBgn0034057|FB:FBgn0042133|MGI:MGI:1926134|PANTHER:PTN000525256|TAIR:locus:1006230134|TAIR:locus:2101806|UniProtKB:Q8IVQ6|UniProtKB:Q8N966|UniProtKB:Q96GR4|UniProtKB:Q96MV8|UniProtKB:Q9NPG8|UniProtKB:Q9NUE0|UniProtKB:Q9NXF8|UniProtKB:Q9NYG2|UniProtKB:Q9UIJ5|UniProtKB:Q9Y397)	0019706 // protein-cysteine S-palmitoyltransferase activity (PMID:21873635 [IBA] PANTHER:PTN000525256|PomBase:SPBC3H7.09|UniProtKB:Q5W0Z9)	Probable palmitoyltransferase ZDHHC11B	ZDHHC11B
ERVW-1	7	complement(92468380..92477946)	30816	-0.866133	0.532588	0006949 // syncytium formation (PMID:23492904 [IDA]) /// 0000768 // syncytium formation by plasma membrane fusion (PMID:14557543 [IDA]) /// 0009653 // anatomical structure morphogenesis (PMID:10693809 [TAS])	0016021 // integral component of membrane (GO_REF:0000037 [IEA] UniProtKB-KW:KW-0812) /// 0005886 // plasma membrane (GO_REF:0000039 [IEA] UniProtKB-SubCell:SL-0039)		Syncytin-1	ERVW-1|ERVWE1
RASA4DP	7	complement(102678708..102748694)	100133005	-0.866087	0.0720917
ABHD17C	15	80695310..80755621	58489	-0.86591	4.02748e-15	0002084 // protein depalmitoylation (GO_REF:0000107 [IEA] UniProtKB:Q8VCV1|ensembl:ENSMUSP00000112988) /// 1902817 // negative regulation of protein localization to microtubule (GO_REF:0000107 [IEA] UniProtKB:Q8VCV1|ensembl:ENSMUSP00000112988) /// 0018345 // protein palmitoylation (PMID:26701913 [IMP]) /// 1905668 // positive regulation of protein localization to endosome (GO_REF:0000107 [IEA] UniProtKB:Q8VCV1|ensembl:ENSMUSP00000112988) /// 0018345 // protein palmitoylation (PMID:26701913 [IGI] UniProtKB:Q5VST6|UniProtKB:Q96GS6) /// 0099175	0014069 // postsynaptic density (GO_REF:0000039 [IEA] UniProtKB-SubCell:SL-0297) /// 0045211 // postsynaptic membrane (GO_REF:0000037 [IEA] UniProtKB-KW:KW-0628) /// 0030054 // cell junction (GO_REF:0000037 [IEA] UniProtKB-KW:KW-0965) /// 0098978 // glutamatergic synapse (GO_REF:0000107 [IEA] UniProtKB:B5DFK7|ensembl:ENSRNOP00000017362) /// 0043197 // dendritic spine (GO_REF:0000039 [IEA] UniProtKB-SubCell:SL-0284) /// 0055038 // recycling endosome membrane (GO_REF:0000039 [IEA] UniProtKB-SubCell:SL-0231)	0008474 // palmitoyl-(protein) hydrolase activity (PMID:26701913 [IMP])	Alpha/beta hydrolase domain-containing protein 17C	ABHD17C|FAM108C1
PPP1R12B	1	202348699..202592702	4660	-0.865525	2.85153e-21	0000086 // G2/M transition of mitotic cell cycle (Reactome:R-HSA-69275 [TAS]) /// 0043086 // negative regulation of catalytic activity (GO_REF:0000108 [IEA] GO:0004857) /// 0043085 // positive regulation of catalytic activity (GO_REF:0000108 [IEA] GO:0008047) /// 0006937 // regulation of muscle contraction (PMID:9570949 [TAS]) /// 0007165 // signal transduction (GO_REF:0000002 [IEA] InterPro:IPR017401)	0005829 // cytosol (Reactome:R-HSA-5668947 [TAS]) /// 0031672 // A band (PMID:21873635 [IBA] MGI:MGI:1309528|MGI:MGI:1916417|PANTHER:PTN000652891) /// 0031672 // A band (GO_REF:0000024 [ISS] UniProtKB:Q8BG95) /// 0030018 // Z disc (GO_REF:0000024 [ISS] UniProtKB:Q8BG95) /// 0005654 // nucleoplasm (Reactome:R-HSA-3002811 [TAS]) /// 0005856 // cytoskeleton (GO_REF:0000039 [IEA] UniProtKB-SubCell:SL-0090) /// 0030018 // Z disc (PMID:21873635 [IBA] MGI:MGI:1309528|MGI:MGI:1916417|PANTHER:PTN000652891) /// 0005829 // cytosol (Reactome:R-HSA-5671772 [TAS]) /// 0005737 // cytoplasm (PMID:21873635 [IBA] PANTHER:PTN001193544|WB:WBGene00003196)	0008047 // enzyme activator activity (PMID:9570949 [TAS]) /// 0005515 // protein binding (PMID:11067852 [IPI] UniProtKB:P61586) /// 0019901 // protein kinase binding (GO_REF:0000002 [IEA] InterPro:IPR031775) /// 0019208 // phosphatase regulator activity (PMID:21873635 [IBA] PANTHER:PTN001193544|UniProtKB:O14974) /// 0004857 // enzyme inhibitor activity (PMID:21873635 [IBA] PANTHER:PTN001193544|UniProtKB:O14974) /// 0005515 // protein binding (PMID:11067852 [IPI] UniProtKB:P62140)	Protein phosphatase 1 regulatory subunit 12B	PPP1R12B|MYPT2
LOC105373690	2	complement(152634928..152646102)	105373690	-0.865196	0.50034
KIAA1211L	2	complement(98793846..98936225)	343990	-0.865153	0.341214
LOC112268052	9	complement(107281852..107283631)	112268052	-0.864571	0.281427
ZNF772	19	complement(57469586..57479014)	400720	-0.864511	5.57959e-09	0006357 // regulation of transcription from RNA polymerase II promoter (GO_REF:0000108 [IEA] GO:0000981)	0005634 // nucleus (GO_REF:0000039 [IEA] UniProtKB-SubCell:SL-0191)	0003677 // DNA binding (GO_REF:0000037 [IEA] UniProtKB-KW:KW-0238) /// 0000981 // RNA polymerase II transcription factor activity, sequence-specific DNA binding (GO_REF:0000113 [ISA] UniProtKB:Q8VIG1) /// 0046872 // metal ion binding (GO_REF:0000037 [IEA] UniProtKB-KW:KW-0479) /// 0005515 // protein binding (PMID:25416956 [IPI] UniProtKB:P50542)	Zinc finger protein 772	ZNF772
AKR7L	1	complement(19265982..19274122)	246181	-0.863366	0.0909758	0006805 // xenobiotic metabolic process (Reactome:R-HSA-211859 [TAS]) /// 0055114 // oxidation-reduction process (GO_REF:0000037 [IEA] UniProtKB-KW:KW-0560)	0070062 // extracellular exosome (PMID:23533145 [HDA]) /// 0005829 // cytosol (Reactome:R-HSA-5423637 [TAS])	0016491 // oxidoreductase activity (GO_REF:0000037 [IEA] UniProtKB-KW:KW-0560)	Aflatoxin B1 aldehyde reductase member 4	AKR7L|AFAR3|AKR7A4
GRIN2C	17	complement(74842021..74860843)	2905	-0.862984	0.369492	0035235 // ionotropic glutamate receptor signaling pathway (GO_REF:0000108 [IEA] GO:0022849) /// 1903539 // protein localization to postsynaptic membrane (GO_REF:0000107 [IEA] UniProtKB:Q01098|ensembl:ENSMUSP00000102164) /// 0098976 // excitatory chemical synaptic transmission (PMID:17526495 [NAS]) /// 0060079 // excitatory postsynaptic potential (PMID:21873635 [IBA] MGI:MGI:95820|MGI:MGI:95821|MGI:MGI:95822|MGI:MGI:95823|PANTHER:PTN000751216|RGD:2737) /// 0009611 // response to wounding (GO_REF:0000107 [IEA] UniProtKB:Q01098|ensembl:ENSMUSP00000102164) /// 0060291 // long-term synaptic potentiation (PMID:21873635 [IBA] MGI:MGI:95820|MGI:MGI:95821|PANTHER:PTN000751216) /// 0019722 // calcium-mediated signaling (GO_REF:0000108 [IEA] GO:0022849) /// 0048167 // regulation of synaptic plasticity (PMID:17526495 [NAS]) /// 0007215 // glutamate receptor signaling pathway (PMID:9798920 [TAS]) /// 0050885 // neuromuscular process controlling balance (GO_REF:0000107 [IEA] UniProtKB:Q01098|ensembl:ENSMUSP00000102164) /// 0035235 // ionotropic glutamate receptor signaling pathway (GO_REF:0000108 [IEA] GO:0004972) /// 0042177 // negative regulation of protein catabolic process (GO_REF:0000107 [IEA] UniProtKB:Q01098|ensembl:ENSMUSP00000102164) /// 0035235 // ionotropic glutamate receptor signaling pathway (GO_REF:0000108 [IEA] GO:0004970) /// 0007420 // brain development (PMID:17526495 [NAS]) /// 0033058 // directional locomotion (GO_REF:0000107 [IEA] UniProtKB:Q01098|ensembl:ENSMUSP00000102164) /// 0097553 // calcium ion transmembrane import into cytosol (PMID:26875626 [IDA])	0005887 // integral component of plasma membrane (PMID:26919761 [IDA]) /// 0005886 // plasma membrane (Reactome:R-HSA-8849881 [TAS]) /// 0098978 // glutamatergic synapse (GO_REF:0000107 [IEA] UniProtKB:Q01098|ensembl:ENSMUSP00000102164) /// 0030054 // cell junction (GO_REF:0000037 [IEA] UniProtKB-KW:KW-0965) /// 0005886 // plasma membrane (PMID:21873635 [IBA] FB:FBgn0004620|FB:FBgn0052704|MGI:MGI:95808|MGI:MGI:95813|MGI:MGI:95816|PANTHER:PTN000437926|RGD:621531|TAIR:locus:2207165|UniProtKB:Q12879|UniProtKB:Q13224|UniProtKB:Q16478|WB:WBGene00001612) /// 0098839 // postsynaptic density membrane (PMID:21873635 [IBA] MGI:MGI:95820|MGI:MGI:95821|PANTHER:PTN000751216) /// 0005886 // plasma membrane (Reactome:R-HSA-8849906 [TAS]) /// 0017146 // NMDA selective glutamate receptor complex (PMID:26875626 [IDA]) /// 0017146 // NMDA selective glutamate receptor complex (PMID:21873635 [IBA] MGI:MGI:95820|MGI:MGI:95821|MGI:MGI:95822|PANTHER:PTN000751216|RGD:2737|RGD:2738|RGD:2739|RGD:2740|UniProtKB:O15399|UniProtKB:Q12879|UniProtKB:Q13224|UniProtKB:Q14957) /// 0005887 // integral component of plasma membrane (PMID:26875626 [IDA]) /// 0005886 // plasma membrane (Reactome:R-HSA-8849878 [TAS]) /// 0017146 // NMDA selective glutamate receptor complex (PMID:17526495 [TAS]) /// 0017146 // NMDA selective glutamate receptor complex (PMID:26919761 [IDA])	0004972 // NMDA glutamate receptor activity (PMID:26919761 [IDA]) /// 0004972 // NMDA glutamate receptor activity (PMID:17526495 [TAS]) /// 0005515 // protein binding (PMID:30126976 [IPI] UniProtKB:Q12959) /// 0022849 // glutamate-gated calcium ion channel activity (PMID:26875626 [IDA]) /// 1904315 // transmitter-gated ion channel activity involved in regulation of postsynaptic membrane potential (GO_REF:0000107 [IEA] UniProtKB:Q01098|ensembl:ENSMUSP00000102164) /// 0004972 // NMDA glutamate receptor activity (PMID:21873635 [IBA] MGI:MGI:95820|MGI:MGI:95821|MGI:MGI:95822|MGI:MGI:95823|PANTHER:PTN000751216|RGD:2737|RGD:2738|RGD:2739|RGD:2740|UniProtKB:O15399|UniProtKB:Q13224|UniProtKB:Q14957) /// 0005515 // protein binding (PMID:11937501 [IPI] UniProtKB:P31016) /// 0005515 // protein binding (PMID:11937501 [IPI] UniProtKB:P78352) /// 0005515 // protein binding (PMID:11937501 [IPI] UniProtKB:Q62936)	Glutamate receptor ionotropic, NMDA 2C	GRIN2C|NMDAR2C
ACTG1P17	15	complement(82725880..82739780)	283693	-0.862955	0.128328
RNF112	17	19406979..19417276	7732	-0.862944	0.107521	0033194 // response to hydroperoxide (GO_REF:0000024 [ISS] UniProtKB:Q96DY5) /// 0007050 // cell cycle arrest (PMID:28684796 [IDA]) /// 0045687 // positive regulation of glial cell differentiation (GO_REF:0000107 [IEA] UniProtKB:Q96DY5|ensembl:ENSMUSP00000056464) /// 0036473 // cell death in response to oxidative stress (GO_REF:0000024 [ISS] UniProtKB:Q96DY5) /// 0051865 // protein autoubiquitination (GO_REF:0000024 [ISS] UniProtKB:Q96DY5) /// 0036474 // cell death in response to hydrogen peroxide (GO_REF:0000024 [ISS] UniProtKB:Q96DY5) /// 1990403 // embryonic brain development (GO_REF:0000024 [ISS] UniProtKB:Q96DY5) /// 0045666 // positive regulation of neuron differentiation (GO_REF:0000107 [IEA] UniProtKB:Q96DY5|ensembl:ENSMUSP00000056464) /// 0030182 // neuron differentiation (PMID:28684796 [IDA]) /// 0071158 // positive regulation of cell cycle arrest (GO_REF:0000107 [IEA] UniProtKB:Q96DY5|ensembl:ENSMUSP00000056464)	0005737 // cytoplasm (GO_REF:0000024 [ISS] UniProtKB:Q96DY5) /// 0045211 // postsynaptic membrane (GO_REF:0000037 [IEA] UniProtKB-KW:KW-0628) /// 0005654 // nucleoplasm (GO_REF:0000024 [ISS] UniProtKB:Q96DY5) /// 0005768 // endosome (GO_REF:0000024 [ISS] UniProtKB:Q96DY5) /// 0016021 // integral component of membrane (GO_REF:0000037 [IEA] UniProtKB-KW:KW-0812) /// 0014069 // postsynaptic density (GO_REF:0000024 [ISS] UniProtKB:Q96DY5) /// 0019898 // extrinsic component of membrane (GO_REF:0000024 [ISS] UniProtKB:Q96DY5) /// 0030054 // cell junction (GO_REF:0000037 [IEA] UniProtKB-KW:KW-0965) /// 0005634 // nucleus (GO_REF:0000024 [ISS] UniProtKB:Q96DY5) /// 0008021 // synaptic vesicle (GO_REF:0000024 [ISS] UniProtKB:Q96DY5) /// 0044297 // cell body (GO_REF:0000024 [ISS] UniProtKB:Q96DY5) /// 0016604 // nuclear body (GO_REF:0000024 [ISS] UniProtKB:Q96DY5)	0005525 // GTP binding (GO_REF:0000024 [ISS] UniProtKB:Q96DY5) /// 0043621 // protein self-association (GO_REF:0000024 [ISS] UniProtKB:Q96DY5) /// 0061630 // ubiquitin protein ligase activity (GO_REF:0000024 [ISS] UniProtKB:Q96DY5) /// 0003924 // GTPase activity (GO_REF:0000024 [ISS] UniProtKB:Q96DY5) /// 0008270 // zinc ion binding (PMID:8660987 [NAS])	RING finger protein 112	RNF112|BFP|ZNF179
LOC107985506	21	complement(6095869..6103406)	107985506	-0.862712	0.583371
RBM41	X	complement(107061885..107118827)	55285	-0.862557	6.13326e-15	0000398 // mRNA splicing, via spliceosome (PMID:21873635 [IBA] PANTHER:PTN000413238|TAIR:locus:2195311|ZFIN:ZDB-GENE-060312-35)	0005689 // U12-type spliceosomal complex (PMID:21873635 [IBA] PANTHER:PTN000413238|UniProtKB:Q96LT9)	0005515 // protein binding (PMID:25416956 [IPI] UniProtKB:Q13064) /// 0005515 // protein binding (PMID:25416956 [IPI] UniProtKB:Q13077) /// 0030626 // U12 snRNA binding (PMID:21873635 [IBA] PANTHER:PTN000413238|TAIR:locus:2195311) /// 0005515 // protein binding (PMID:25416956 [IPI] UniProtKB:Q9Y2I6) /// 0005515 // protein binding (PMID:25416956 [IPI] UniProtKB:Q12933) /// 0005515 // protein binding (PMID:25416956 [IPI] UniProtKB:Q9BRK4) /// 0005515 // protein binding (PMID:16189514 [IPI] UniProtKB:Q86SE5) /// 0005515 // protein binding (PMID:25416956 [IPI] UniProtKB:Q6NUQ1) /// 0005515 // protein binding (PMID:25416956 [IPI] UniProtKB:P14373) /// 0005515 // protein binding (PMID:21516116 [IPI] UniProtKB:P07910) /// 0005515 // protein binding (PMID:16189514 [IPI] UniProtKB:P07910) /// 0005515 // protein binding (PMID:25416956 [IPI] UniProtKB:Q9BYV2) /// 0005515 // protein binding (PMID:25416956 [IPI] UniProtKB:Q96R06) /// 0005515 // protein binding (PMID:25416956 [IPI] UniProtKB:Q8TD10) /// 0097157 // pre-mRNA intronic binding (PMID:21873635 [IBA] PANTHER:PTN000413238|TAIR:locus:2195311) /// 0005515 // protein binding (PMID:25416956 [IPI] UniProtKB:Q8ND90) /// 0005515 // protein binding (PMID:25416956 [IPI] UniProtKB:Q08379) /// 0005515 // protein binding (PMID:25416956 [IPI] UniProtKB:Q6A162) /// 0005515 // protein binding (PMID:25416956 [IPI] UniProtKB:P07910) /// 0005515 // protein binding (PMID:25416956 [IPI] UniProtKB:Q86SE5)	RNA-binding protein 41	RBM41
FOS	14	75278828..75282230	2353	-0.861288	2.25866e-08	0031668 // cellular response to extracellular stimulus (GO_REF:0000107 [IEA] UniProtKB:P01101|ensembl:ENSMUSP00000021674) /// 1901216 // positive regulation of neuron death (GO_REF:0000024 [ISS] UniProtKB:P12841) /// 0034614 // cellular response to reactive oxygen species (PMID:17217916 [IDA]) /// 0051591 // response to cAMP (GO_REF:0000107 [IEA] UniProtKB:P12841|ensembl:ENSRNOP00000010712) /// 0030431 // sleep (GO_REF:0000107 [IEA] UniProtKB:P12841|ensembl:ENSRNOP00000010712) /// 0001661 // conditioned taste aversion (GO_REF:0000107 [IEA] UniProtKB:P12841|ensembl:ENSRNOP00000010712) /// 0038095 // Fc-epsilon receptor signaling pathway (Reactome:R-HSA-2454202 [TAS]) /// 0045893 // positive regulation of transcription, DNA-templated (PMID:26514923 [IMP]) /// 0035902 // response to immobilization stress (GO_REF:0000107 [IEA] UniProtKB:P12841|ensembl:ENSRNOP00000010712) /// 0019221 // cytokine-mediated signaling pathway (Reactome:R-HSA-6785807 [TAS]) /// 0006357 // regulation of transcription from RNA polymerase II promoter (PMID:10918580 [TAS]) /// 0009416 // response to light stimulus (GO_REF:0000107 [IEA] UniProtKB:P12841|ensembl:ENSRNOP00000010712) /// 0007399 // nervous system development (GO_REF:0000107 [IEA] UniProtKB:P01101|ensembl:ENSMUSP00000021674) /// 0035914 // skeletal muscle cell differentiation (GO_REF:0000107 [IEA] UniProtKB:P01101|ensembl:ENSMUSP00000021674) /// 0071277 // cellular response to calcium ion (GO_REF:0000107 [IEA] UniProtKB:P01101|ensembl:ENSMUSP00000021674) /// 0006306 // DNA methylation (PMID:9888853 [TAS]) /// 0007568 // aging (GO_REF:0000107 [IEA] UniProtKB:P12841|ensembl:ENSRNOP00000010712) /// 0009409 // response to cold (GO_REF:0000107 [IEA] UniProtKB:P12841|ensembl:ENSRNOP00000010712) /// 0071276 // cellular response to cadmium ion (PMID:26514923 [IMP]) /// 0045944 // positive regulation of transcription from RNA polymerase II promoter (PMID:10508860 [IDA]) /// 0032570 // response to progesterone (GO_REF:0000107 [IEA] UniProtKB:P12841|ensembl:ENSRNOP00000010712) /// 0009629 // response to gravity (GO_REF:0000107 [IEA] UniProtKB:P12841|ensembl:ENSRNOP00000010712) /// 0032496 // response to lipopolysaccharide (GO_REF:0000107 [IEA] UniProtKB:P12841|ensembl:ENSRNOP00000010712) /// 0051090 // regulation of sequence-specific DNA binding transcription factor activity (Reactome:R-HSA-450341 [TAS]) /// 0034614 // cellular response to reactive oxygen species (PMID:26514923 [IMP]) /// 0007179 // transforming growth factor beta receptor signaling pathway (PMID:9732876 [IDA]) /// 0032870 // cellular response to hormone stimulus (GO_REF:0000107 [IEA] UniProtKB:P12841|ensembl:ENSRNOP00000010712) /// 0006366 // transcription from RNA polymerase II promoter (GO_REF:0000107 [IEA] UniProtKB:P12841|ensembl:ENSRNOP00000010712) /// 1902895 // positive regulation of pri-miRNA transcription from RNA polymerase II promoter (GO_REF:0000024 [ISS] UniProtKB:P12841) /// 0007565 // female pregnancy (GO_REF:0000107 [IEA] UniProtKB:P12841|ensembl:ENSRNOP00000010712) /// 0051412 // response to corticosterone (GO_REF:0000107 [IEA] UniProtKB:P12841|ensembl:ENSRNOP00000010712) /// 0045893 // positive regulation of transcription, DNA-templated (PMID:9732876 [IDA]) /// 0006954 // inflammatory response (PMID:9443941 [TAS]) /// 0045944 // positive regulation of transcription from RNA polymerase II promoter (PMID:10523647 [IGI] UniProtKB:P35639) /// 0060395 // SMAD protein signal transduction (PMID:9732876 [IDA]) /// 0009636 // response to toxic substance (GO_REF:0000107 [IEA] UniProtKB:P12841|ensembl:ENSRNOP00000010712) /// 0045944 // positive regulation of transcription from RNA polymerase II promoter (PMID:10704222 [IMP]) /// 0045672 // positive regulation of osteoclast differentiation (GO_REF:0000107 [IEA] UniProtKB:P01101|ensembl:ENSMUSP00000021674) /// 0035994 // response to muscle stretch (GO_REF:0000107 [IEA] UniProtKB:P01101|ensembl:ENSMUSP00000021674)	0005654 // nucleoplasm (Reactome:R-HSA-9009371 [TAS]) /// 0043005 // neuron projection (GO_REF:0000107 [IEA] UniProtKB:P12841|ensembl:ENSRNOP00000010712) /// 0005654 // nucleoplasm (Reactome:R-HSA-3222533 [TAS]) /// 0005654 // nucleoplasm (Reactome:R-HSA-6806412 [TAS]) /// 0032993 // protein-DNA complex (PMID:10704222 [IMP]) /// 0035976 // transcription factor AP-1 complex (PMID:26514923 [IMP]) /// 0005783 // endoplasmic reticulum (GO_REF:0000039 [IEA] UniProtKB-SubCell:SL-0095) /// 0016020 // membrane (GO_REF:0000107 [IEA] UniProtKB:P12841|ensembl:ENSRNOP00000010712) /// 0005654 // nucleoplasm (Reactome:R-HSA-4568737 [TAS]) /// 0005654 // nucleoplasm (Reactome:R-HSA-3797196 [TAS]) /// 0005829 // cytosol (GO_REF:0000039 [IEA] UniProtKB-SubCell:SL-0091) /// 0005654 // nucleoplasm (Reactome:R-HSA-6790036 [TAS]) /// 0035976 // transcription factor AP-1 complex (PMID:10508860 [IDA]) /// 0005654 // nucleoplasm (Reactome:R-HSA-450292 [TAS]) /// 0005634 // nucleus (PMID:22387553 [IDA]) /// 0005634 // nucleus (PMID:24184327 [IDA]) /// 0005634 // nucleus (PMID:21873635 [IBA] FB:FBgn0001297|MGI:MGI:102858|MGI:MGI:109384|MGI:MGI:1859147|MGI:MGI:1932093|MGI:MGI:95574|PANTHER:PTN001156258|RGD:1308198|RGD:2626|RGD:2627|RGD:2628|UniProtKB:P01100|UniProtKB:P18847|UniProtKB:P53539|WB:WBGene00001345) /// 0005654 // nucleoplasm (GO_REF:0000052 [IDA]) /// 0005654 // nucleoplasm (Reactome:R-HSA-450325 [TAS])	0070412 // R-SMAD binding (PMID:9732876 [IPI] UniProtKB:P84022) /// 0005515 // protein binding (PMID:25241761 [IPI] UniProtKB:P42224) /// 0000981 // RNA polymerase II transcription factor activity, sequence-specific DNA binding (GO_REF:0000113 [ISA] UniProtKB:P13346) /// 0044212 // transcription regulatory region DNA binding (PMID:9732876 [IDA]) /// 0005515 // protein binding (PMID:25609649 [IPI] UniProtKB:P15336) /// 0005515 // protein binding (PMID:20195357 [IPI] UniProtKB:O14974) /// 0005515 // protein binding (PMID:25609649 [IPI] UniProtKB:P17535) /// 0005515 // protein binding (PMID:24029232 [IPI] UniProtKB:P17275) /// 0005515 // protein binding (PMID:24029232 [IPI] UniProtKB:P05412) /// 0005515 // protein binding (PMID:20102225 [IPI] UniProtKB:P15336) /// 0005515 // protein binding (PMID:20102225 [IPI] UniProtKB:P05412) /// 0005515 // protein binding (PMID:20102225 [IPI] UniProtKB:P17535) /// 0005515 // protein binding (PMID:21199371 [IPI] UniProtKB:P05412) /// 0005515 // protein binding (PMID:25609649 [IPI] UniProtKB:P17275) /// 0005515 // protein binding (PMID:7816143 [IPI] UniProtKB:P05412) /// 0005515 // protein binding (PMID:26496610 [IPI] UniProtKB:P17535) /// 0003700 // transcription factor activity, sequence-specific DNA binding (PMID:10704222 [IMP]) /// 0005515 // protein binding (PMID:23602568 [IPI] UniProtKB:P05412) /// 0005515 // protein binding (PMID:25241761 [IPI] UniProtKB:P18848) /// 0000979 // RNA polymerase II core promoter sequence-specific DNA binding (PMID:10704222 [IMP]) /// 0000981 // RNA polymerase II transcription factor activity, sequence-specific DNA binding (PMID:19274049 [ISM] InterPro:IPR004827) /// 0005515 // protein binding (PMID:25609649 [IPI] UniProtKB:P05412) /// 0000978 // RNA polymerase II core promoter proximal region sequence-specific DNA binding (PMID:21873635 [IBA] MGI:MGI:109384|MGI:MGI:1859147|MGI:MGI:1932093|MGI:MGI:95574|MGI:MGI:95575|PANTHER:PTN001156258|RGD:2627|UniProtKB:P15407|UniProtKB:Q9NR55) /// 0005515 // protein binding (PMID:20102225 [IPI] UniProtKB:P17275) /// 0005515 // protein binding (PMID:26496610 [IPI] UniProtKB:P17275) /// 0008134 // transcription factor binding (PMID:10523647 [IPI] UniProtKB:P35639) /// 0005515 // protein binding (PMID:19028685 [IPI] UniProtKB:P56671) /// 0005515 // protein binding (PMID:20102225 [IPI] UniProtKB:P18848) /// 0005515 // protein binding (PMID:19064921 [IPI] UniProtKB:P56279) /// 0005515 // protein binding (PMID:20936779 [IPI] UniProtKB:P05412) /// 0005515 // protein binding (PMID:12788789 [IPI] UniProtKB:P42224) /// 0005515 // protein binding (PMID:20195357 [IPI] UniProtKB:P05067) /// 0005515 // protein binding (PMID:20195357 [IPI] UniProtKB:P05412) /// 0005515 // protein binding (PMID:18172215 [IPI] UniProtKB:P05412) /// 0005515 // protein binding (PMID:16511568 [IPI] UniProtKB:P17275) /// 0005515 // protein binding (PMID:20195357 [IPI] UniProtKB:P15336) /// 0000981 // RNA polymerase II transcription factor activity, sequence-specific DNA binding (PMID:19274049 [NAS]) /// 0001102 // RNA polymerase II activating transcription factor binding (PMID:10508860 [IPI] UniProtKB:P05412) /// 0003682 // chromatin binding (GO_REF:0000107 [IEA] UniProtKB:P01101|ensembl:ENSMUSP00000021674) /// 0005515 // protein binding (PMID:20102225 [IPI] UniProtKB:P35638) /// 0005515 // protein binding (PMID:20195357 [IPI] UniProtKB:P17535) /// 0005515 // protein binding (PMID:22308434 [IPI] UniProtKB:Q03112) /// 0005515 // protein binding (PMID:25609649 [IPI] UniProtKB:P17544) /// 0005515 // protein binding (PMID:24029232 [IPI] UniProtKB:P17535) /// 0005515 // protein binding (PMID:20511396 [IPI] UniProtKB:P05412) /// 0005515 // protein binding (PMID:20195357 [IPI] UniProtKB:P10909) /// 0003700 // transcription factor activity, sequence-specific DNA binding (PMID:9732876 [IDA]) /// 0046982 // protein heterodimerization activity (PMID:10508860 [IDA]) /// 0005515 // protein binding (PMID:20195357 [IPI] UniProtKB:Q9BT78) /// 0005515 // protein binding (PMID:26496610 [IPI] UniProtKB:P05412) /// 0005515 // protein binding (PMID:29997244 [IPI] UniProtKB:P35638) /// 0005515 // protein binding (PMID:25609649 [IPI] UniProtKB:O14974) /// 0005515 // protein binding (PMID:20195357 [IPI] UniProtKB:P17275) /// 0005515 // protein binding (PMID:20102225 [IPI] UniProtKB:P17544) /// 0001228 // transcriptional activator activity, RNA polymerase II transcription regulatory region sequence-specific binding (GO_REF:0000107 [IEA] UniProtKB:P01101|ensembl:ENSMUSP00000021674) /// 0005515 // protein binding (PMID:20195357 [IPI] UniProtKB:P52736)	Proto-oncogene c-Fos	FOS|G0S7
GDA	9	72114595..72256045	9615	-0.861168	2.91303e-11	0007399 // nervous system development (PMID:10542258 [TAS]) /// 0046098 // guanine metabolic process (PMID:21873635 [IBA] FB:FBgn0261436|PANTHER:PTN000138455) /// 0006195 // purine nucleotide catabolic process (Reactome:R-HSA-74259 [TAS]) /// 0006147 // guanine catabolic process (GO_REF:0000041 [IEA] UniPathway:UPA00603) /// 0006139 // nucleobase-containing compound metabolic process (PMID:10075721 [TAS])	0005829 // cytosol (Reactome:R-HSA-74255 [TAS])	0008270 // zinc ion binding (PMID:21873635 [IBA] EcoGene:EG13066|PANTHER:PTN000138455) /// 0008892 // guanine deaminase activity (PMID:21873635 [IBA] EcoGene:EG13066|FB:FBgn0261436|PANTHER:PTN000138455|RGD:621617|SGD:S000002397|UniProtKB:Q9Y2T3)	Guanine deaminase	GDA|KIAA1258
SH2D4B	10	80537902..80646560	387694	-0.861143	0.20174		0005737 // cytoplasm (PMID:21873635 [IBA] MGI:MGI:1919531|PANTHER:PTN001024419)		SH2 domain-containing protein 4B	UniProtKB:Q5SQS7|PTN002494618
LIN7C	11	complement(27494418..27506769)	55327	-0.861103	2.90808e-26	0045199 // maintenance of epithelial cell apical/basal polarity (PMID:21873635 [IBA] PANTHER:PTN001019267|ZFIN:ZDB-GENE-041011-2) /// 0002011 // morphogenesis of an epithelial sheet (PMID:23201090 [IMP]) /// 1903361 // protein localization to basolateral plasma membrane (PMID:21873635 [IBA] PANTHER:PTN001019267|WB:WBGene00002996) /// 0007269 // neurotransmitter secretion (Reactome:R-HSA-112310 [TAS]) /// 0006887 // exocytosis (GO_REF:0000037 [IEA] UniProtKB-KW:KW-0268) /// 0007269 // neurotransmitter secretion (PMID:21873635 [IBA] MGI:MGI:1330839|MGI:MGI:1330858|MGI:MGI:2135609|PANTHER:PTN001019267) /// 0015031 // protein transport (GO_REF:0000037 [IEA] UniProtKB-KW:KW-0653)	0005911 // cell-cell junction (PMID:23201090 [IDA]) /// 0014069 // postsynaptic density (GO_REF:0000039 [IEA] UniProtKB-SubCell:SL-0297) /// 0097025 // MPP7-DLG1-LIN7 complex (PMID:20702775 [IDA]) /// 0098793 // presynapse (GO_REF:0000108 [IEA] GO:0007269) /// 0005886 // plasma membrane (Reactome:R-HSA-5336443 [TAS]) /// 0097025 // MPP7-DLG1-LIN7 complex (PMID:21873635 [IBA] PANTHER:PTN000362480|UniProtKB:Q9NUP9) /// 0045202 // synapse (PMID:21873635 [IBA] MGI:MGI:1330839|PANTHER:PTN001019267|RGD:620730|RGD:621164|RGD:621256) /// 0016323 // basolateral plasma membrane (PMID:21873635 [IBA] MGI:MGI:2135609|PANTHER:PTN001019267|RGD:621256|UniProtKB:Q5EBL8) /// 0045211 // postsynaptic membrane (GO_REF:0000037 [IEA] UniProtKB-KW:KW-0628) /// 0098978 // glutamatergic synapse (GO_REF:0000107 [IEA] UniProtKB:Q792I0|ensembl:ENSRNOP00000065941) /// 0005911 // cell-cell junction (PMID:21873635 [IBA] PANTHER:PTN001019267|RGD:620730|RGD:621164|UniProtKB:Q9NUP9|WB:WBGene00002996) /// 0043005 // neuron projection (GO_REF:0000039 [IEA] UniProtKB-SubCell:SL-0261) /// 0005737 // cytoplasm (PMID:23201090 [IDA]) /// 0005886 // plasma membrane (PMID:23201090 [IDA]) /// 0005923 // bicellular tight junction (GO_REF:0000039 [IEA] UniProtKB-SubCell:SL-0265)	0008092 // cytoskeletal protein binding (PMID:17987659 [IPI] UniProtKB:O76041) /// 0097016 // L27 domain binding (PMID:20702775 [IDA]) /// 0097016 // L27 domain binding (PMID:21873635 [IBA] PANTHER:PTN000362480|UniProtKB:O14910|UniProtKB:Q9NUP9) /// 0030165 // PDZ domain binding (GO_REF:0000107 [IEA] UniProtKB:Q792I0|ensembl:ENSRNOP00000065941) /// 0019904 // protein domain specific binding (PMID:17237226 [IPI] UniProtKB:Q5T2T1)	Protein lin-7 homolog C	LIN7C|MALS3|VELI3
CCDC30	1	42456107..42657190	728621	-0.860934	0.00834978
PLRG1	4	complement(154534997..154550433)	5356	-0.860903	2.24799e-20	0000398 // mRNA splicing, via spliceosome (PMID:11991638 [IC] GO:0071013) /// 0000398 // mRNA splicing, via spliceosome (PMID:21873635 [IBA] PANTHER:PTN000460428|SGD:S000006072|UniProtKB:O43660) /// 0000398 // mRNA splicing, via spliceosome (Reactome:R-HSA-72163 [TAS]) /// 0000398 // mRNA splicing, via spliceosome (PMID:28076346 [IDA]) /// 0034504 // protein localization to nucleus (GO_REF:0000107 [IEA] UniProtKB:Q922V4|ensembl:ENSMUSP00000114968) /// 1900087 // positive regulation of G1/S transition of mitotic cell cycle (GO_REF:0000107 [IEA] UniProtKB:Q922V4|ensembl:ENSMUSP00000114968)	0005654 // nucleoplasm (Reactome:R-HSA-156661 [TAS]) /// 0031965 // nuclear membrane (GO_REF:0000052 [IDA]) /// 0005662 // DNA replication factor A complex (PMID:24332808 [IDA]) /// 0000974 // Prp19 complex (PMID:21873635 [IBA] FB:FBgn0030365|PANTHER:PTN000460428|PomBase:SPBP22H7.07|SGD:S000006072) /// 0071013 // catalytic step 2 spliceosome (PMID:21873635 [IBA] PANTHER:PTN000460428|UniProtKB:O43660) /// 0001650 // fibrillar center (GO_REF:0000052 [IDA]) /// 0016607 // nuclear speck (GO_REF:0000052 [IDA]) /// 0005654 // nucleoplasm (Reactome:R-HSA-72160 [TAS]) /// 0005654 // nucleoplasm (Reactome:R-HSA-72143 [TAS]) /// 0005634 // nucleus (PMID:28076346 [IDA]) /// 0005662 // DNA replication factor A complex (PMID:21873635 [IBA] PANTHER:PTN000460428|UniProtKB:O43660) /// 0005654 // nucleoplasm (Reactome:R-HSA-72124 [TAS]) /// 0005654 // nucleoplasm (Reactome:R-HSA-72127 [TAS]) /// 0071007 // U2-type catalytic step 2 spliceosome (PMID:28076346 [IDA]) /// 0005654 // nucleoplasm (Reactome:R-HSA-72139 [TAS]) /// 0071013 // catalytic step 2 spliceosome (PMID:11991638 [IDA]) /// 0005654 // nucleoplasm (Reactome:R-HSA-72130 [TAS]) /// 0080008 // Cul4-RING E3 ubiquitin ligase complex (PMID:21873635 [IBA] PANTHER:PTN000460428|TAIR:locus:2005539)	0005515 // protein binding (PMID:20176811 [IPI] UniProtKB:Q99459) /// 0005515 // protein binding (PMID:20176811 [IPI] UniProtKB:Q9UMS4) /// 0005515 // protein binding (PMID:20467437 [IPI] UniProtKB:Q99459) /// 0005515 // protein binding (PMID:20467437 [IPI] UniProtKB:P52272)	Pleiotropic regulator 1	PLRG1
PXMP2	12	132687587..132704985	5827	-0.860556	0.0241513	0008150 // biological_process (GO_REF:0000015 [ND])	0016021 // integral component of membrane (GO_REF:0000037 [IEA] UniProtKB-KW:KW-0812) /// 0005778 // peroxisomal membrane (PMID:11590176 [IDA]) /// 0016020 // membrane (PMID:19946888 [HDA]) /// 0005737 // cytoplasm (PMID:8624723 [IDA]) /// 0032991 // macromolecular complex (PMID:18174172 [IDA]) /// 0005737 // cytoplasm (PMID:21873635 [IBA] PANTHER:PTN000745045|UniProtKB:Q9NR77)	0005515 // protein binding (PMID:21102411 [IPI] UniProtKB:P40855) /// 0005515 // protein binding (PMID:16683188 [IPI] UniProtKB:O15304) /// 0005515 // protein binding (PMID:11590176 [IPI] UniProtKB:P40855) /// 0005515 // protein binding (PMID:14709540 [IPI] UniProtKB:P40855) /// 0005515 // protein binding (PMID:16683188 [IPI] UniProtKB:O15304-1)	Peroxisomal membrane protein 2	PXMP2|PMP22
LOC105373195	X	complement(49139605..49156257)	105373195	-0.860479	0.0482374
CCNB1IP1	14	complement(20311368..20333312)	57820	-0.860212	1.95416e-13	0007286 // spermatid development (GO_REF:0000107 [IEA] UniProtKB:D3Z3K2|ensembl:ENSMUSP00000093622) /// 0051026 // chiasma assembly (GO_REF:0000024 [ISS] UniProtKB:D3Z3K2) /// 0007131 // reciprocal meiotic recombination (PMID:21873635 [IBA] MGI:MGI:2685134|PANTHER:PTN000371027) /// 0007131 // reciprocal meiotic recombination (GO_REF:0000024 [ISS] UniProtKB:D3Z3K2) /// 0001825 // blastocyst formation (GO_REF:0000107 [IEA] UniProtKB:D3Z3K2|ensembl:ENSMUSP00000093622) /// 0016567 // protein ubiquitination (GO_REF:0000041 [IEA] UniPathway:UPA00143)	0000795 // synaptonemal complex (GO_REF:0000024 [ISS] UniProtKB:D3Z3K2)	0005515 // protein binding (PMID:25416956 [IPI] UniProtKB:P19012) /// 0005515 // protein binding (PMID:25416956 [IPI] UniProtKB:P54646) /// 0005515 // protein binding (PMID:12612082 [IPI] UniProtKB:P14635) /// 0005515 // protein binding (PMID:25416956 [IPI] UniProtKB:Q7L775) /// 0005515 // protein binding (PMID:25416956 [IPI] UniProtKB:Q14145) /// 0046872 // metal ion binding (GO_REF:0000037 [IEA] UniProtKB-KW:KW-0479) /// 0005515 // protein binding (PMID:12612082 [IPI] UniProtKB:P62972) /// 0016740 // transferase activity (GO_REF:0000037 [IEA] UniProtKB-KW:KW-0808)	E3 ubiquitin-protein ligase CCNB1IP1	CCNB1IP1|C14orf18|HEI10
KLHL6	3	complement(183487551..183555711)	89857	-0.859973	0.565759	0050853 // B cell receptor signaling pathway (GO_REF:0000107 [IEA] UniProtKB:Q6V595|ensembl:ENSMUSP00000053023) /// 0002467 // germinal center formation (GO_REF:0000107 [IEA] UniProtKB:Q6V595|ensembl:ENSMUSP00000053023) /// 0009617 // response to bacterium (GO_REF:0000107 [IEA] UniProtKB:Q6V595|ensembl:ENSMUSP00000053023)		0005515 // protein binding (PMID:25416956 [IPI] UniProtKB:Q9UD71) /// 0005515 // protein binding (PMID:26871637 [IPI] UniProtKB:Q9Y3A5)	Kelch-like protein 6	KLHL6
LENG8-AS1	19	complement(54444816..54449038)	104355426	-0.859938	0.193927
NKX3-2	4	complement(13540830..13544508)	579	-0.859801	0.546535	0048706 // embryonic skeletal system development (GO_REF:0000107 [IEA] UniProtKB:P97503|ensembl:ENSMUSP00000051990) /// 0031016 // pancreas development (GO_REF:0000107 [IEA] UniProtKB:P97503|ensembl:ENSMUSP00000051990) /// 0045944 // positive regulation of transcription from RNA polymerase II promoter (PMID:21873635 [IBA] FB:FBgn0004110|FB:FBgn0004862|FB:FBgn0040318|FB:FBgn0261930|MGI:MGI:108067|MGI:MGI:97347|MGI:MGI:97348|MGI:MGI:97350|PANTHER:PTN000678271|RGD:3866|UniProtKB:A6NCS4|UniProtKB:A6NJ46|UniProtKB:O15522|UniProtKB:P43699|UniProtKB:P52952|UniProtKB:Q99801|WB:WBGene00000445|WB:WBGene00000450) /// 0048705 // skeletal system morphogenesis (GO_REF:0000107 [IEA] UniProtKB:P97503|ensembl:ENSMUSP00000051990) /// 0007368 // determination of left/right symmetry (GO_REF:0000107 [IEA] UniProtKB:P97503|ensembl:ENSMUSP00000051990) /// 0030154 // cell differentiation (PMID:21873635 [IBA] FB:FBgn0000576|FB:FBgn0002941|FB:FBgn0004110|FB:FBgn0028993|FB:FBgn0040318|FB:FBgn0261930|MGI:MGI:108015|MGI:MGI:108067|MGI:MGI:1206039|MGI:MGI:1270158|MGI:MGI:1352738|MGI:MGI:1921811|MGI:MGI:97347|MGI:MGI:97348|MGI:MGI:97350|MGI:MGI:97351|PANTHER:PTN000678271|RGD:620520|RGD:69318|UniProtKB:P52952|WB:WBGene00000445|WB:WBGene00000584|ZFIN:ZDB-GENE-030328-42|ZFIN:ZDB-GENE-040718-178|ZFIN:ZDB-GENE-050217-3|ZFIN:ZDB-GENE-070626-1|ZFIN:ZDB-GENE-980526-321|ZFIN:ZDB-GENE-980526-403|ZFIN:ZDB-GENE-990415-179) /// 0043066 // negative regulation of apoptotic process (GO_REF:0000107 [IEA] UniProtKB:P97503|ensembl:ENSMUSP00000051990) /// 0032331 // negative regulation of chondrocyte differentiation (GO_REF:0000024 [ISS] UniProtKB:P97503) /// 0000122 // negative regulation of transcription from RNA polymerase II promoter (GO_REF:0000107 [IEA] UniProtKB:P97503|ensembl:ENSMUSP00000051990) /// 0042474 // middle ear morphogenesis (GO_REF:0000107 [IEA] UniProtKB:P97503|ensembl:ENSMUSP00000051990) /// 0048536 // spleen development (GO_REF:0000107 [IEA] UniProtKB:P97503|ensembl:ENSMUSP00000051990) /// 0001501 // skeletal system development (PMID:9344671 [TAS]) /// 0048645 // animal organ formation (GO_REF:0000107 [IEA] UniProtKB:P97503|ensembl:ENSMUSP00000051990) /// 0060576 // intestinal epithelial cell development (GO_REF:0000107 [IEA] UniProtKB:P97503|ensembl:ENSMUSP00000051990) /// 0006366 // transcription from RNA polymerase II promoter (PMID:9344671 [TAS])	0005634 // nucleus (PMID:21873635 [IBA] FB:FBgn0000576|FB:FBgn0002941|FB:FBgn0004110|FB:FBgn0004862|FB:FBgn0040318|FB:FBgn0261930|MGI:MGI:108067|MGI:MGI:1206039|MGI:MGI:1352738|MGI:MGI:97347|MGI:MGI:97350|MGI:MGI:97352|PANTHER:PTN000678271|RGD:1308443|RGD:1310629|RGD:3866|RGD:620520|RGD:69318|UniProtKB:F1NC42|UniProtKB:P43699|UniProtKB:P52952|UniProtKB:Q90788|UniProtKB:Q99801|WB:WBGene00000445)	0000978 // RNA polymerase II core promoter proximal region sequence-specific DNA binding (PMID:21873635 [IBA] MGI:MGI:108015|MGI:MGI:108067|MGI:MGI:1352738|MGI:MGI:97350|PANTHER:PTN000678271|RGD:69318|UniProtKB:O15522|UniProtKB:P52952|UniProtKB:Q99801) /// 0003700 // transcription factor activity, sequence-specific DNA binding (PMID:21873635 [IBA] FB:FBgn0261930|MGI:MGI:108067|MGI:MGI:1352738|MGI:MGI:97347|MGI:MGI:97350|MGI:MGI:97352|PANTHER:PTN000678271|RGD:3866|RGD:69318|UniProtKB:A6NCS4|UniProtKB:O15522|UniProtKB:P43699|UniProtKB:P52952|UniProtKB:Q99801) /// 0000981 // RNA polymerase II transcription factor activity, sequence-specific DNA binding (GO_REF:0000113 [ISA] UniProtKB:Q80Z64) /// 0043565 // sequence-specific DNA binding (PMID:21873635 [IBA] FB:FBgn0000576|FB:FBgn0004110|FB:FBgn0004862|MGI:MGI:108015|MGI:MGI:108067|MGI:MGI:1352738|MGI:MGI:97347|MGI:MGI:97350|MGI:MGI:97352|PANTHER:PTN000678271|RGD:1310629|RGD:3866|RGD:620520|RGD:69318|UniProtKB:A6NCS4|UniProtKB:A6NJ46|UniProtKB:O15522|UniProtKB:P43699|UniProtKB:P52952|UniProtKB:Q99801|WB:WBGene00000445) /// 0000981 // RNA polymerase II transcription factor activity, sequence-specific DNA binding (PMID:19274049 [ISM] InterPro:IPR000047|InterPro:IPR001356|InterPro:IPR009057) /// 0001227 // transcriptional repressor activity, RNA polymerase II transcription regulatory region sequence-specific binding (GO_REF:0000107 [IEA] UniProtKB:P97503|ensembl:ENSMUSP00000051990)	Homeobox protein Nkx-3.2	NKX3-2|BAPX1|NKX3B
LOC112267872	19	19773659..19816005	112267872	-0.859651	0.000891914
SH3GL1	19	complement(4360369..4400547)	6455	-0.859531	9.60066e-09	0007165 // signal transduction (PMID:9169142 [TAS]) /// 0007417 // central nervous system development (PMID:9169142 [TAS]) /// 1900244 // positive regulation of synaptic vesicle endocytosis (GO_REF:0000107 [IEA] UniProtKB:O35964|ensembl:ENSRNOP00000066789) /// 0016191 // synaptic vesicle uncoating (GO_REF:0000107 [IEA] UniProtKB:Q62419|ensembl:ENSMUSP00000003268) /// 0098815 // modulation of excitatory postsynaptic potential (GO_REF:0000107 [IEA] UniProtKB:O35964|ensembl:ENSRNOP00000066789)	0098686 /// 0005737 // cytoplasm (PMID:25468996 [IDA]) /// 0030054 // cell junction (GO_REF:0000037 [IEA] UniProtKB-KW:KW-0965) /// 0098685 /// 0005829 // cytosol (GO_REF:0000052 [IDA]) /// 0098978 // glutamatergic synapse (PMID:17088211 [IDA]) /// 0099092 /// 0098793 // presynapse (PMID:17088211 [IDA]) /// 0042995 // cell projection (GO_REF:0000037 [IEA] UniProtKB-KW:KW-0966) /// 0031901 // early endosome membrane (GO_REF:0000039 [IEA] UniProtKB-SubCell:SL-0093) /// 0002102 // podosome (GO_REF:0000039 [IEA] UniProtKB-SubCell:SL-0295)	0005515 // protein binding (PMID:21516116 [IPI] UniProtKB:Q92917) /// 0044325 // ion channel binding (GO_REF:0000107 [IEA] UniProtKB:O35964|ensembl:ENSRNOP00000066789) /// 0005515 // protein binding (PMID:16169070 [IPI] UniProtKB:Q7L190) /// 0005515 // protein binding (PMID:21900206 [IPI] UniProtKB:Q7L190) /// 0005515 // protein binding (PMID:21900206 [IPI] UniProtKB:Q99963) /// 0005515 // protein binding (PMID:21900206 [IPI] UniProtKB:Q99962) /// 0031697 // beta-1 adrenergic receptor binding (GO_REF:0000107 [IEA] UniProtKB:O35964|ensembl:ENSRNOP00000066789) /// 0051020 // GTPase binding (GO_REF:0000107 [IEA] UniProtKB:O35964|ensembl:ENSRNOP00000066789) /// 0042802 // identical protein binding (PMID:21900206 [IPI] UniProtKB:Q99961) /// 0042802 // identical protein binding (PMID:16115810 [IPI] UniProtKB:Q99961) /// 0005515 // protein binding (PMID:16189514 [IPI] UniProtKB:Q9H788) /// 0042802 // identical protein binding (PMID:16189514 [IPI] UniProtKB:Q99961) /// 0008022 // protein C-terminus binding (GO_REF:0000107 [IEA] UniProtKB:O35964|ensembl:ENSRNOP00000066789) /// 0005515 // protein binding (PMID:21516116 [IPI] UniProtKB:Q7L190) /// 0005515 // protein binding (PMID:16115810 [IPI] UniProtKB:Q99962) /// 0019902 // phosphatase binding (GO_REF:0000107 [IEA] UniProtKB:O35964|ensembl:ENSRNOP00000066789) /// 0005515 // protein binding (PMID:16115810 [IPI] UniProtKB:Q99963) /// 0008289 // lipid binding (GO_REF:0000037 [IEA] UniProtKB-KW:KW-0446) /// 0017124 // SH3 domain binding (GO_REF:0000107 [IEA] UniProtKB:O35964|ensembl:ENSRNOP00000066789) /// 0045296 // cadherin binding (PMID:25468996 [HDA]) /// 0005515 // protein binding (PMID:16169070 [IPI] UniProtKB:Q99963) /// 0005515 // protein binding (PMID:19060904 [IPI] UniProtKB:Q9H788)	Endophilin-A2	SH3GL1|CNSA1|SH3D2B
B3GALT4	6	33277123..33278825	8705	-0.85896	0.0324445	0006486 // protein glycosylation (GO_REF:0000041 [IEA] UniPathway:UPA00378) /// 0006486 // protein glycosylation (PMID:21873635 [IBA] MGI:MGI:1889505|PANTHER:PTN000879966|UniProtKB:Q8NCR0|ZFIN:ZDB-GENE-050522-358) /// 0001574 // ganglioside biosynthetic process (PMID:9582303 [IDA])	0016021 // integral component of membrane (GO_REF:0000037 [IEA] UniProtKB-KW:KW-0812) /// 0005794 // Golgi apparatus (PMID:21873635 [IBA] PANTHER:PTN000879966|PomBase:SPBC1921.06c|TAIR:locus:2009665|TAIR:locus:2029471|TAIR:locus:2057442|TAIR:locus:2081071|TAIR:locus:2086370|TAIR:locus:2154247|TAIR:locus:2200660|TAIR:locus:2207225|UniProtKB:A7XDQ9|UniProtKB:Q6UX72|WB:WBGene00005020) /// 0005783 // endoplasmic reticulum (PMID:21873635 [IBA] PANTHER:PTN000879966|UniProtKB:A7XDQ9|UniProtKB:Q8NCR0) /// 0000139 // Golgi membrane (GO_REF:0000039 [IEA] UniProtKB-SubCell:SL-0134)	0008376 // acetylgalactosaminyltransferase activity (PMID:21873635 [IBA] PANTHER:PTN000130250|WB:WBGene00000270) /// 0047915 // ganglioside galactosyltransferase activity (GO_REF:0000003 [IEA] EC:2.4.1.62) /// 0008499 // UDP-galactose:beta-N-acetylglucosamine beta-1,3-galactosyltransferase activity (PMID:9582303 [IDA])	Beta-1,3-galactosyltransferase 4	B3GALT4|GALT4
PKN2-AS1	1	complement(88537513..88685204)	101927891	-0.858942	0.258642
PDGFD	11	complement(103907189..104164147)	80310	-0.858663	0.472323	0072126 // positive regulation of glomerular mesangial cell proliferation (GO_REF:0000107 [IEA] UniProtKB:Q9EQT1|ensembl:ENSRNOP00000068187) /// 0070301 // cellular response to hydrogen peroxide (GO_REF:0000107 [IEA] UniProtKB:Q9EQT1|ensembl:ENSRNOP00000068187) /// 0051781 // positive regulation of cell division (GO_REF:0000037 [IEA] UniProtKB-KW:KW-0497) /// 0071230 // cellular response to amino acid stimulus (GO_REF:0000107 [IEA] UniProtKB:Q925I7|ensembl:ENSMUSP00000128388) /// 0050730 // regulation of peptidyl-tyrosine phosphorylation (GO_REF:0000107 [IEA] UniProtKB:Q925I7|ensembl:ENSMUSP00000128388) /// 2000439 // positive regulation of monocyte extravasation (GO_REF:0000107 [IEA] UniProtKB:Q9EQT1|ensembl:ENSRNOP00000068187) /// 0008284 // positive regulation of cell proliferation (PMID:21873635 [IBA] MGI:MGI:1859631|MGI:MGI:97527|PANTHER:PTN000908679|RGD:3282|UniProtKB:P01127|UniProtKB:P04085|UniProtKB:Q9NRA1) /// 0036120 // cellular response to platelet-derived growth factor stimulus (GO_REF:0000107 [IEA] UniProtKB:Q9EQT1|ensembl:ENSRNOP00000068187) /// 0048661 // positive regulation of smooth muscle cell proliferation (GO_REF:0000107 [IEA] UniProtKB:Q9EQT1|ensembl:ENSRNOP00000068187) /// 0070374 // positive regulation of ERK1 and ERK2 cascade (PMID:21873635 [IBA] PANTHER:PTN000180420|UniProtKB:P01127|UniProtKB:P04085) /// 0048146 // positive regulation of fibroblast proliferation (GO_REF:0000107 [IEA] UniProtKB:Q9EQT1|ensembl:ENSRNOP00000068187) /// 0007275 // multicellular organism development (GO_REF:0000037 [IEA] UniProtKB-KW:KW-0217) /// 0043406 // positive regulation of MAP kinase activity (PMID:21873635 [IBA] PANTHER:PTN000180420|RGD:3283|UniProtKB:P01127|UniProtKB:P04085) /// 0031954 // positive regulation of protein autophosphorylation (PMID:21873635 [IBA] PANTHER:PTN000908679|UniProtKB:P01127|UniProtKB:P04085) /// 0071673 // positive regulation of smooth muscle cell chemotaxis (GO_REF:0000107 [IEA] UniProtKB:Q9EQT1|ensembl:ENSRNOP00000068187) /// 0014068 // positive regulation of phosphatidylinositol 3-kinase signaling (PMID:21873635 [IBA] MGI:MGI:97528|PANTHER:PTN000180420|UniProtKB:P01127|UniProtKB:P04085) /// 0030335 // positive regulation of cell migration (PMID:21873635 [IBA] MGI:MGI:97528|PANTHER:PTN000180420|UniProtKB:B1H0W5|UniProtKB:P01127|UniProtKB:P04085) /// 0010469 // regulation of receptor activity (GO_REF:0000108 [IEA] GO:0008083) /// 0071560 // cellular response to transforming growth factor beta stimulus (GO_REF:0000107 [IEA] UniProtKB:Q9EQT1|ensembl:ENSRNOP00000068187) /// 0048008 // platelet-derived growth factor receptor signaling pathway (PMID:21873635 [IBA] MGI:MGI:1859631|PANTHER:PTN000180420|RGD:3283|UniProtKB:P01127|UniProtKB:P04085|UniProtKB:Q9NRA1)	0000139 // Golgi membrane (Reactome:R-HSA-382057 [TAS]) /// 0005615 // extracellular space (PMID:21873635 [IBA] MGI:MGI:97527|PANTHER:PTN000908679|RGD:3283|RGD:621880|UniProtKB:P04085|UniProtKB:Q9NRA1) /// 0000139 // Golgi membrane (Reactome:R-HSA-382053 [TAS]) /// 0005576 // extracellular region (Reactome:R-HSA-382061 [TAS]) /// 0005788 // endoplasmic reticulum lumen (Reactome:R-HSA-382053 [TAS]) /// 0005576 // extracellular region (Reactome:R-HSA-382057 [TAS])	0008083 // growth factor activity (GO_REF:0000037 [IEA] UniProtKB-KW:KW-0339) /// 0005161 // platelet-derived growth factor receptor binding (PMID:21873635 [IBA] MGI:MGI:1859631|PANTHER:PTN000180420|UniProtKB:P01127|UniProtKB:P04085|UniProtKB:Q9NRA1)	Platelet-derived growth factor D	PDGFD|IEGF|SCDGFB|MSTP036|UNQ1899/PRO4345
SCARNA9L	X	complement(20136066..20136413)	100158262	-0.858658	0.019382
LOC105372709	20	complement(62402231..62406894)	105372709	-0.858637	0.0392946
ISCU	12	108561463..108569384	23479	-0.858108	3.97694e-14	0044281 // small molecule metabolic process (Reactome:R-HSA-1430728 [TAS]) /// 0016226 // iron-sulfur cluster assembly (PMID:11060020 [TAS]) /// 0006879 // cellular iron ion homeostasis (PMID:21873635 [IBA] PANTHER:PTN000009661|SGD:S000005752|SGD:S000006056)	0005739 // mitochondrion (PMID:11060020 [IDA]) /// 0005759 // mitochondrial matrix (PMID:21873635 [IBA] PANTHER:PTN000009663|SGD:S000005752|SGD:S000006056) /// 0005634 // nucleus (PMID:16527810 [TAS]) /// 0005737 // cytoplasm (GO_REF:0000054 [IDA]) /// 0005737 // cytoplasm (PMID:11060020 [IDA]) /// 0005829 // cytosol (GO_REF:0000052 [IDA]) /// 0005737 // cytoplasm (PMID:21873635 [IBA] PANTHER:PTN000009661|UniProtKB:Q9H1K1) /// 0005829 // cytosol (PMID:16527810 [IDA]) /// 0005759 // mitochondrial matrix (Reactome:R-HSA-1362408 [TAS]) /// 0005739 // mitochondrion (PMID:26702583 [IDA]) /// 0005759 // mitochondrial matrix (Reactome:R-HSA-1362416 [TAS])	0005506 // iron ion binding (PMID:11060020 [TAS]) /// 0005515 // protein binding (PMID:24606901 [IPI] UniProtKB:P21912) /// 0005515 // protein binding (PMID:25416956 [IPI] UniProtKB:P00492) /// 0005515 // protein binding (PMID:25416956 [IPI] UniProtKB:P37198) /// 0005515 // protein binding (PMID:20668094 [IPI] UniProtKB:Q8IWL3) /// 0005515 // protein binding (PMID:25416956 [IPI] UniProtKB:Q6RW13) /// 0005515 // protein binding (PMID:25416956 [IPI] UniProtKB:Q8IZU0) /// 0005515 // protein binding (PMID:25416956 [IPI] UniProtKB:Q8TBB1) /// 0005515 // protein binding (PMID:26749241 [IPI] UniProtKB:P21912) /// 0051539 // 4 iron, 4 sulfur cluster binding (PMID:21873635 [IBA] EcoGene:EG13395|PANTHER:PTN000009661) /// 0005515 // protein binding (PMID:16527810 [IPI] UniProtKB:Q9Y697) /// 0032947 // protein complex scaffold (PMID:16527810 [IDA]) /// 0008198 // ferrous iron binding (PMID:21873635 [IBA] FB:FBgn0037637|PANTHER:PTN000009661|SGD:S000006056) /// 0005515 // protein binding (PMID:25416956 [IPI] UniProtKB:Q13422) /// 0051537 // 2 iron, 2 sulfur cluster binding (PMID:21873635 [IBA] EcoGene:EG13395|PANTHER:PTN000009661|PomBase:SPAC227.13c) /// 0005515 // protein binding (PMID:26702583 [IPI] UniProtKB:P38646) /// 0005515 // protein binding (PMID:25416956 [IPI] UniProtKB:Q08379) /// 0005515 // protein binding (PMID:25416956 [IPI] UniProtKB:Q6A162) /// 0005515 // protein binding (PMID:25416956 [IPI] UniProtKB:Q9UJV3-2) /// 0005515 // protein binding (PMID:25416956 [IPI] UniProtKB:P0C7W6) /// 0005515 // protein binding (PMID:25416956 [IPI] UniProtKB:Q7Z6G3-2) /// 0005515 // protein binding (PMID:25416956 [IPI] UniProtKB:Q8N9N5)	Iron-sulfur cluster assembly enzyme ISCU, mitochondrial	ISCU|NIFUN
RALGAPA2	20	complement(20389530..20712644)	57186	-0.858085	6.87363e-22	0090630 // activation of GTPase activity (GO_REF:0000024 [ISS] UniProtKB:P86411) /// 0051056 // regulation of small GTPase mediated signal transduction (GO_REF:0000002 [IEA] InterPro:IPR000331|InterPro:IPR035974)	0005737 // cytoplasm (PMID:21873635 [IBA] FB:FBgn0005198|MGI:MGI:102548|MGI:MGI:1931050|PANTHER:PTN000006939|UniProtKB:P49815|UniProtKB:Q2PPJ7) /// 0005615 // extracellular space (PMID:22664934 [HDA]) /// 0005829 // cytosol (GO_REF:0000052 [IDA]) /// 0005634 // nucleus (GO_REF:0000002 [IEA] InterPro:IPR027107) /// 0005886 // plasma membrane (GO_REF:0000052 [IDA]) /// 0005737 // cytoplasm (PMID:16490346 [IDA])	0005096 // GTPase activator activity (GO_REF:0000024 [ISS] UniProtKB:P86411) /// 0046982 // protein heterodimerization activity (GO_REF:0000024 [ISS] UniProtKB:P86411) /// 0005096 // GTPase activator activity (PMID:21873635 [IBA] FB:FBgn0005198|MGI:MGI:3036245|PANTHER:PTN000006939|PomBase:SPAC630.13c|RGD:1308023|RGD:3908|UniProtKB:P49815|UniProtKB:P86409)	Ral GTPase-activating protein subunit alpha-2	RALGAPA2|C20orf74|KIAA1272
LYRM9	17	complement(27878314..27894746)	201229	-0.857871	2.47606e-07
LOC257396	5	53109842..53115126	257396	-0.857856	0.0128885
LINC01348	1	complement(235065474..235069818)	731656	-0.857802	0.556887
HCFC1R1	16	complement(3022620..3024286)	54985	-0.857652	0.00488847		0005737 // cytoplasm (GO_REF:0000039 [IEA] UniProtKB-SubCell:SL-0086) /// 0005654 // nucleoplasm (GO_REF:0000052 [IDA])		Host cell factor C1 regulator 1	HCFC1R1|HPIP
LOC105375947	9	complement(500648..504242)	105375947	-0.857431	0.604049
GUCY2D	17	8002670..8020340	3000	-0.857202	0.104367	0035556 // intracellular signal transduction (GO_REF:0000002 [IEA] InterPro:IPR001054|InterPro:IPR018297) /// 0006182 // cGMP biosynthetic process (PMID:21873635 [IBA] PANTHER:PTN000229249|UniProtKB:P16066|UniProtKB:P20594) /// 0007165 // signal transduction (PMID:21873635 [IBA] PANTHER:PTN000228924|dictyBase:DDB_G0274569) /// 0007168 // receptor guanylyl cyclase signaling pathway (PMID:21873635 [IBA] PANTHER:PTN000229249|UniProtKB:P16066|UniProtKB:P20594) /// 0007601 // visual perception (GO_REF:0000037 [IEA] UniProtKB-KW:KW-0844) /// 0006468 // protein phosphorylation (GO_REF:0000002 [IEA] InterPro:IPR000719|InterPro:IPR001245) /// 0022400 // regulation of rhodopsin mediated signaling pathway (Reactome:R-HSA-2514859 [TAS])	0005640 // nuclear outer membrane (PMID:7777544 [TAS]) /// 0097381 // photoreceptor disc membrane (Reactome:R-HSA-74885 [TAS]) /// 0005887 // integral component of plasma membrane (PMID:1356371 [TAS]) /// 0005886 // plasma membrane (PMID:21873635 [IBA] PANTHER:PTN000228924|RGD:3195|RGD:620438|RGD:620439|RGD:620851|UniProtKB:P20594|UniProtKB:P9WQ35)	0005515 // protein binding (PMID:21124868 [IPI] UniProtKB:Q3TPE9) /// 0005525 // GTP binding (GO_REF:0000037 [IEA] UniProtKB-KW:KW-0342) /// 0001653 // peptide receptor activity (PMID:21873635 [IBA] FB:FBgn0266136|PANTHER:PTN000229249) /// 0038023 // signaling receptor activity (PMID:1356371 [TAS]) /// 0004383 // guanylate cyclase activity (PMID:21873635 [IBA] FB:FBgn0266136|MGI:MGI:106025|MGI:MGI:106903|MGI:MGI:97371|MGI:MGI:97372|PANTHER:PTN000229249|RGD:2771|RGD:3195|RGD:620438|RGD:620439|UniProtKB:P16066|UniProtKB:P20594|WB:WBGene00001535|WB:WBGene00001538|WB:WBGene00020131|ZFIN:ZDB-GENE-011128-7) /// 0005524 // ATP binding (GO_REF:0000002 [IEA] InterPro:IPR000719) /// 0004672 // protein kinase activity (GO_REF:0000002 [IEA] InterPro:IPR000719|InterPro:IPR001245)	Retinal guanylyl cyclase 1	GUCY2D|CORD6|GUC1A4|GUC2D|RETGC|RETGC1
TRNS1	MT	complement(7446..7514)	4574	-0.857026	0.484701
FRA10AC1	10	complement(93667883..93702959)	118924	-0.856488	1.26562e-08		0005634 // nucleus (GO_REF:0000039 [IEA] UniProtKB-SubCell:SL-0191)	0005515 // protein binding (PMID:22365833 [IPI] UniProtKB:Q96DF8) /// 0005515 // protein binding (PMID:22365833 [IPI] UniProtKB:Q13435) /// 0005515 // protein binding (PMID:16169070 [IPI] UniProtKB:Q12852) /// 0005515 // protein binding (PMID:22365833 [IPI] UniProtKB:Q13123) /// 0005515 // protein binding (PMID:22365833 [IPI] UniProtKB:Q8IWX8)	Protein FRA10AC1	FRA10AC1|C10orf4|PRO2972
ADAM20	14	complement(70520817..70564742)	8748	-0.8564	1.51553e-11	0006508 // proteolysis (GO_REF:0000037 [IEA] UniProtKB-KW:KW-0645) /// 0007339 // binding of sperm to zona pellucida (Reactome:R-HSA-1300644 [TAS]) /// 0007338 // single fertilization (PMID:9469942 [TAS])	0016021 // integral component of membrane (GO_REF:0000037 [IEA] UniProtKB-KW:KW-0812) /// 0005886 // plasma membrane (Reactome:R-HSA-1297338 [TAS])	0008237 // metallopeptidase activity (PMID:9469942 [TAS]) /// 0046872 // metal ion binding (GO_REF:0000037 [IEA] UniProtKB-KW:KW-0479) /// 0004222 // metalloendopeptidase activity (GO_REF:0000002 [IEA] InterPro:IPR001590)	Disintegrin and metalloproteinase domain-containing protein 20	ADAM20
RPP25L	9	complement(34610495..34612097)	138716	-0.856188	0.000270614		0005634 // nucleus (GO_REF:0000039 [IEA] UniProtKB-SubCell:SL-0191)	0005515 // protein binding (PMID:25416956 [IPI] UniProtKB:Q92974) /// 0005515 // protein binding (PMID:25416956 [IPI] UniProtKB:Q96KN7) /// 0005515 // protein binding (PMID:25416956 [IPI] UniProtKB:Q53G59) /// 0005515 // protein binding (PMID:25416956 [IPI] UniProtKB:Q8ND90) /// 0005515 // protein binding (PMID:25416956 [IPI] UniProtKB:Q9UJV3-2) /// 0005515 // protein binding (PMID:25416956 [IPI] UniProtKB:O75817) /// 0003723 // RNA binding (PMID:22681889 [HDA])	Ribonuclease P protein subunit p25-like protein	RPP25L|C9orf23
LOC100127955	7	1836871..1853699	100127955	-0.856083	0.556897
TARS	5	33440696..33468091	6897	-0.8554	2.72862e-20	0006435 // threonyl-tRNA aminoacylation (PMID:21873635 [IBA] EcoGene:EG11001|MGI:MGI:106314|PANTHER:PTN000155083|SGD:S000001340|UniProtKB:Q58597|UniProtKB:Q97VW8|UniProtKB:Q980D1) /// 0006412 // translation (PMID:2033077 [NAS]) /// 0006435 // threonyl-tRNA aminoacylation (PMID:2033077 [NAS]) /// 0006418 // tRNA aminoacylation for protein translation (Reactome:R-HSA-379716 [TAS]) /// 0006435 // threonyl-tRNA aminoacylation (GO_REF:0000024 [ISS] UniProtKB:Q9D0R2)	0005737 // cytoplasm (PMID:2033077 [NAS]) /// 0070062 // extracellular exosome (PMID:20458337 [HDA]) /// 0005829 // cytosol (Reactome:R-HSA-380002 [TAS]) /// 0005737 // cytoplasm (PMID:21873635 [IBA] EcoGene:EG11001|PANTHER:PTN000155083|SGD:S000001340) /// 0005829 // cytosol (GO_REF:0000052 [IDA]) /// 0015629 // actin cytoskeleton (GO_REF:0000052 [IDA])	0005515 // protein binding (PMID:25416956 [IPI] UniProtKB:A2RTX5) /// 0004829 // threonine-tRNA ligase activity (PMID:21873635 [IBA] EcoGene:EG11001|MGI:MGI:106314|PANTHER:PTN000155083|SGD:S000001340|SGD:S000001677|UniProtKB:A0A1D8PCV0|UniProtKB:Q58597|UniProtKB:Q97VW8|UniProtKB:Q980D1|UniProtKB:Q9BW92) /// 0000049 // tRNA binding (GO_REF:0000037 [IEA] UniProtKB-KW:KW-0820) /// 0042803 // protein homodimerization activity (PMID:2033077 [NAS]) /// 0005515 // protein binding (PMID:25416956 [IPI] UniProtKB:Q9BPX7) /// 0004829 // threonine-tRNA ligase activity (PMID:2033077 [NAS]) /// 0005524 // ATP binding (GO_REF:0000037 [IEA] UniProtKB-KW:KW-0067) /// 0004829 // threonine-tRNA ligase activity (GO_REF:0000024 [ISS] UniProtKB:Q9D0R2)	Threonine--tRNA ligase, cytoplasmic	TARS
LOC105370360	13	109796970..109811431	105370360	-0.855289	0.561531
KCTD18	2	complement(200488958..200510068)	130535	-0.855268	4.07218e-14	0051260 // protein homooligomerization (GO_REF:0000002 [IEA] InterPro:IPR003131)			BTB/POZ domain-containing protein KCTD18	KCTD18
DEPDC4	12	complement(100203669..100268094)	120863	-0.85524	0.0302062	0035556 // intracellular signal transduction (GO_REF:0000002 [IEA] InterPro:IPR000591)			DEP domain-containing protein 4	DEPDC4
FBXO46	19	complement(45710629..45733177)	23403	-0.855159	1.12549e-05			0005515 // protein binding (PMID:19159283 [IPI] UniProtKB:P63208) /// 0005515 // protein binding (PMID:22632967 [IPI] UniProtKB:P63208) /// 0005515 // protein binding (PMID:27705803 [IPI] UniProtKB:P63208)	F-box only protein 46	FBXO46|FBX46|FBXO34L
LOC102724081	2	complement(168422617..168457158)	102724081	-0.854738	0.403331
LUC7L2	7	139340359..139423457	51631	-0.854543	1.38922e-22	0006376 // mRNA splice site selection (PMID:21873635 [IBA] PANTHER:PTN000271979|SGD:S000002245)	0071004 // U2-type prespliceosome (PMID:21873635 [IBA] PANTHER:PTN000271979|SGD:S000002245) /// 0005685 // U1 snRNP (PMID:21873635 [IBA] PANTHER:PTN000271979|PomBase:SPCC16A11.13|SGD:S000002245) /// 0016607 // nuclear speck (GO_REF:0000024 [ISS] UniProtKB:Q7TNC4)	0019899 // enzyme binding (PMID:19574390 [IPI] UniProtKB:Q6NYC1) /// 0005515 // protein binding (PMID:23602568 [IPI] UniProtKB:Q96SB4) /// 0003729 // mRNA binding (PMID:21873635 [IBA] PANTHER:PTN000271979|SGD:S000002245|UniProtKB:O95232) /// 0005515 // protein binding (PMID:23602568 [IPI] UniProtKB:P78362) /// 0005515 // protein binding (PMID:25416956 [IPI] UniProtKB:Q16629) /// 0005515 // protein binding (PMID:16169070 [IPI] UniProtKB:Q9GZQ8) /// 0005515 // protein binding (PMID:20562859 [IPI] UniProtKB:Q9GZQ8) /// 0003723 // RNA binding (PMID:22681889 [HDA]) /// 0005515 // protein binding (PMID:25416956 [IPI] UniProtKB:Q13247) /// 0005515 // protein binding (PMID:25416956 [IPI] UniProtKB:P23511) /// 0005515 // protein binding (PMID:25416956 [IPI] UniProtKB:Q92624) /// 0005515 // protein binding (PMID:21900206 [IPI] UniProtKB:Q9GZQ8)	Putative RNA-binding protein Luc7-like 2	LUC7L2|CGI-59|CGI-74
CNTFR	9	complement(34551432..34590386)	1271	-0.854432	0.632928	0007548 // sex differentiation (GO_REF:0000107 [IEA] UniProtKB:O88507|ensembl:ENSMUSP00000100026) /// 0003360 // brainstem development (GO_REF:0000107 [IEA] UniProtKB:O88507|ensembl:ENSMUSP00000100026) /// 0019221 // cytokine-mediated signaling pathway (Reactome:R-HSA-6783589 [TAS]) /// 0001967 // suckling behavior (GO_REF:0000107 [IEA] UniProtKB:O88507|ensembl:ENSMUSP00000100026) /// 0043524 // negative regulation of neuron apoptotic process (GO_REF:0000107 [IEA] UniProtKB:O88507|ensembl:ENSMUSP00000100026) /// 0060538 // skeletal muscle organ development (GO_REF:0000107 [IEA] UniProtKB:O88507|ensembl:ENSMUSP00000100026) /// 0007399 // nervous system development (PMID:7585948 [TAS]) /// 0007165 // signal transduction (PMID:1648265 [NAS]) /// 0008284 // positive regulation of cell proliferation (GO_REF:0000107 [IEA] UniProtKB:O88507|ensembl:ENSMUSP00000100026) /// 0070120 // ciliary neurotrophic factor-mediated signaling pathway (PMID:12643274 [IDA])	0005886 // plasma membrane (Reactome:R-HSA-6783530 [TAS]) /// 0070110 // ciliary neurotrophic factor receptor complex (PMID:12643274 [IDA]) /// 0031225 // anchored component of membrane (GO_REF:0000037 [IEA] UniProtKB-KW:KW-0336) /// 0097059 // CNTFR-CLCF1 complex (PMID:21873635 [IBA] PANTHER:PTN001495218|UniProtKB:P26992) /// 0005886 // plasma membrane (Reactome:R-HSA-5696490 [TAS]) /// 0005886 // plasma membrane (Reactome:R-HSA-5696491 [TAS]) /// 0009897 // external side of plasma membrane (PMID:21873635 [IBA] MGI:MGI:104579|MGI:MGI:1270861|MGI:MGI:1330819|MGI:MGI:1889506|MGI:MGI:2180511|MGI:MGI:96551|MGI:MGI:96560|PANTHER:PTN002745476) /// 0043235 // receptor complex (PMID:21873635 [IBA] PANTHER:PTN002745476|UniProtKB:P10912|UniProtKB:P42702|UniProtKB:P48357|UniProtKB:Q5VWK5) /// 0005886 // plasma membrane (Reactome:R-HSA-6783556 [TAS]) /// 0070110 // ciliary neurotrophic factor receptor complex (PMID:21873635 [IBA] PANTHER:PTN001495218|UniProtKB:P26992) /// 0019898 // extrinsic component of membrane (PMID:1648265 [TAS]) /// 0097059 // CNTFR-CLCF1 complex (PMID:11285233 [IDA]) /// 0016324 // apical plasma membrane (PMID:21912637 [IDA])	0004897 // ciliary neurotrophic factor receptor activity (PMID:12643274 [IDA]) /// 0019955 // cytokine binding (PMID:21873635 [IBA] MGI:MGI:104579|MGI:MGI:1330819|MGI:MGI:2180511|PANTHER:PTN002745476|RGD:1303100|RGD:621431|UniProtKB:O75462|UniProtKB:P26992) /// 0005102 // receptor binding (PMID:12707266 [IPI] UniProtKB:P42702) /// 0019955 // cytokine binding (PMID:15272019 [IPI] UniProtKB:Q9UBD9) /// 0005515 // protein binding (PMID:18775332 [IPI] UniProtKB:P26441) /// 0005102 // receptor binding (PMID:12707266 [IPI] UniProtKB:P40189) /// 0045523 // interleukin-27 receptor binding (PMID:21873635 [IBA] MGI:MGI:1354171|PANTHER:PTN001495218) /// 0004896 // cytokine receptor activity (PMID:21873635 [IBA] PANTHER:PTN002745476|UniProtKB:Q14213|UniProtKB:Q9HC73) /// 0004897 // ciliary neurotrophic factor receptor activity (PMID:21873635 [IBA] MGI:MGI:99605|PANTHER:PTN001495218|RGD:1303100|UniProtKB:P26992)	Ciliary neurotrophic factor receptor subunit alpha	CNTFR
CCDC15-DT	11	complement(124950383..124954058)	105369547	-0.854147	0.282284
HIST3H2BB	1	228458107..228458558	128312	-0.853942	0.00400207	0006334 // nucleosome assembly (PMID:21873635 [IBA] MGI:MGI:2448375|PANTHER:PTN000603808|UniProtKB:Q96A08)	0000786 // nucleosome (GO_REF:0000037 [IEA] UniProtKB-KW:KW-0544) /// 0005654 // nucleoplasm (Reactome:R-HSA-3318415 [TAS]) /// 0005829 // cytosol (GO_REF:0000052 [IDA]) /// 0005634 // nucleus (PMID:21630459 [HDA]) /// 0005634 // nucleus (PMID:16319397 [IDA]) /// 0005654 // nucleoplasm (GO_REF:0000052 [IDA])	0003677 // DNA binding (PMID:21873635 [IBA] PANTHER:PTN000603808|RGD:3855) /// 0003674 // molecular_function (GO_REF:0000015 [ND]) /// 0046982 // protein heterodimerization activity (GO_REF:0000002 [IEA] InterPro:IPR009072)	Histone H2B type 3-B	HIST3H2BB
UGT8	4	114598402..114687914	7368	-0.853811	0.13253	0007417 // central nervous system development (PMID:8661025 [TAS]) /// 0006687 // glycosphingolipid metabolic process (Reactome:R-HSA-1660662 [TAS]) /// 0030913 // paranodal junction assembly (GO_REF:0000107 [IEA] UniProtKB:Q64676|ensembl:ENSMUSP00000143605) /// 0002175 // protein localization to paranode region of axon (GO_REF:0000107 [IEA] UniProtKB:Q64676|ensembl:ENSMUSP00000143605) /// 0048812 // neuron projection morphogenesis (GO_REF:0000107 [IEA] UniProtKB:Q64676|ensembl:ENSMUSP00000143605) /// 0007010 // cytoskeleton organization (GO_REF:0000107 [IEA] UniProtKB:Q64676|ensembl:ENSMUSP00000143605) /// 0007422 // peripheral nervous system development (PMID:8661025 [TAS]) /// 0006682 // galactosylceramide biosynthetic process (GO_REF:0000041 [IEA] UniPathway:UPA00787)	0043231 // intracellular membrane-bounded organelle (PMID:21873635 [IBA] PANTHER:PTN000230403|RGD:3935|RGD:620895|RGD:620949|RGD:708541) /// 0016021 // integral component of membrane (GO_REF:0000037 [IEA] UniProtKB-KW:KW-0812) /// 0005886 // plasma membrane (Reactome:R-HSA-6785933 [TAS])	0008194 // UDP-glycosyltransferase activity (PMID:21873635 [IBA] MGI:MGI:2145969|MGI:MGI:2146055|PANTHER:PTN000230403|TAIR:locus:2028190|TAIR:locus:2040570|TAIR:locus:2093089|TAIR:locus:2093104|TAIR:locus:2142654|TAIR:locus:2198791|UniProtKB:Q3SY77|UniProtKB:Q6NUS8|UniProtKB:Q7XT97|UniProtKB:Q9M156) /// 0047263 // N-acylsphingosine galactosyltransferase activity (Reactome:R-HSA-6785933 [TAS]) /// 0008489 // UDP-galactose:glucosylceramide beta-1,4-galactosyltransferase activity (GO_REF:0000107 [IEA] UniProtKB:Q09426|ensembl:ENSRNOP00000012676)	2-hydroxyacylsphingosine 1-beta-galactosyltransferase	UGT8|CGT|UGT4
LY6G5B	6	31670951..31672450	58496	-0.853693	0.0203933	0051260 // protein homooligomerization (PMID:17008713 [IDA])	0005576 // extracellular region (GO_REF:0000039 [IEA] UniProtKB-SubCell:SL-0243) /// 0009897 // external side of plasma membrane (PMID:21873635 [IBA] MGI:MGI:2385809|PANTHER:PTN000371173|UniProtKB:Q8NDX9) /// 0032991 // macromolecular complex (PMID:17008713 [IDA]) /// 0009897 // external side of plasma membrane (PMID:17008713 [IDA])	0042802 // identical protein binding (PMID:17008713 [IDA])	Lymphocyte antigen 6 complex locus protein G5b	LY6G5B|C6orf19|G5B
CRYZL1	21	complement(33589341..33641741)	9946	-0.853627	1.06645e-08	1901661 // quinone metabolic process (PMID:10191096 [NAS]) /// 0055114 // oxidation-reduction process (GO_REF:0000037 [IEA] UniProtKB-KW:KW-0560)	0005829 // cytosol (PMID:16780588 [HDA])	0003960 // NADPH:quinone reductase activity (PMID:10191096 [NAS]) /// 0050661 // NADP binding (PMID:10191096 [NAS])	Quinone oxidoreductase-like protein 1	CRYZL1|4P11
RPS18	6	33272075..33276511	6222	-0.853378	1.52101e-19	0006412 // translation (PMID:15883184 [IC] GO:0022627) /// 0006412 // translation (PMID:15883184 [IC] GO:0015935) /// 0006412 // translation (PMID:8706699 [IC] GO:0022627) /// 0006614 // SRP-dependent cotranslational protein targeting to membrane (Reactome:R-HSA-1799339 [TAS]) /// 0006413 // translational initiation (Reactome:R-HSA-72613 [TAS]) /// 0019083 // viral transcription (Reactome:R-HSA-168273 [TAS]) /// 0000184 // nuclear-transcribed mRNA catabolic process, nonsense-mediated decay (Reactome:R-HSA-927802 [TAS])	0005829 // cytosol (Reactome:R-HSA-72673 [TAS]) /// 0005840 // ribosome (PMID:8441687 [NAS]) /// 0005829 // cytosol (Reactome:R-HSA-1799335 [TAS]) /// 0022627 // cytosolic small ribosomal subunit (PMID:15883184 [HDA]) /// 0005829 // cytosol (Reactome:R-HSA-72691 [TAS]) /// 0005829 // cytosol (Reactome:R-HSA-72619 [TAS]) /// 0005829 // cytosol (Reactome:R-HSA-72671 [TAS]) /// 0005829 // cytosol (Reactome:R-HSA-72672 [TAS]) /// 0005829 // cytosol (Reactome:R-HSA-72676 [TAS]) /// 0014069 // postsynaptic density (PMID:21170055 [EXP]) /// 0005829 // cytosol (Reactome:R-HSA-927789 [TAS]) /// 0005829 // cytosol (PMID:21873635 [IBA] EcoGene:EG10912|PANTHER:PTN000093238|TAIR:locus:2199670|UniProtKB:P62269) /// 0005829 // cytosol (Reactome:R-HSA-927813 [TAS]) /// 0005829 // cytosol (Reactome:R-HSA-927832 [TAS]) /// 0014069 // postsynaptic density (PMID:21170055 [IDA]) /// 0016020 // membrane (PMID:19946888 [HDA]) /// 0005829 // cytosol (Reactome:R-HSA-156808 [TAS]) /// 0022627 // cytosolic small ribosomal subunit (PMID:8706699 [IDA]) /// 0005829 // cytosol (Reactome:R-HSA-927836 [TAS]) /// 0005829 // cytosol (Reactome:R-HSA-72621 [TAS]) /// 0005654 // nucleoplasm (Reactome:R-HSA-6791223 [TAS]) /// 0005829 // cytosol (Reactome:R-HSA-156823 [TAS]) /// 0005829 // cytosol (Reactome:R-HSA-6791223 [TAS]) /// 0070062 // extracellular exosome (PMID:20458337 [HDA]) /// 0005829 // cytosol (Reactome:R-HSA-1799332 [TAS]) /// 0005829 // cytosol (GO_REF:0000052 [IDA]) /// 0005829 // cytosol (Reactome:R-HSA-72697 [TAS]) /// 0005925 // focal adhesion (PMID:21423176 [HDA]) /// 0015935 // small ribosomal subunit (PMID:15883184 [HDA]) /// 0005829 // cytosol (Reactome:R-HSA-927889 [TAS]) /// 0005829 // cytosol (Reactome:R-HSA-192704 [TAS]) /// 0005634 // nucleus (PMID:21630459 [HDA]) /// 0005829 // cytosol (Reactome:R-HSA-192841 [TAS]) /// 0005634 // nucleus (PMID:22720776 [IDA]) /// 0005829 // cytosol (Reactome:R-HSA-157849 [TAS]) /// 0070062 // extracellular exosome (PMID:19056867 [HDA])	0003735 // structural constituent of ribosome (GO_REF:0000002 [IEA] InterPro:IPR001892|InterPro:IPR018269) /// 0019843 // rRNA binding (GO_REF:0000037 [IEA] UniProtKB-KW:KW-0699) /// 0003723 // RNA binding (PMID:22681889 [HDA]) /// 0003723 // RNA binding (PMID:22658674 [HDA]) /// 0005515 // protein binding (PMID:22720776 [IPI] UniProtKB:Q8IWS0)	40S ribosomal protein S18	RPS18|D6S218E
ZSCAN32	16	complement(3382081..3402007)	54925	-0.853094	7.03481e-11	0006357 // regulation of transcription from RNA polymerase II promoter (GO_REF:0000108 [IEA] GO:0000981)	0005634 // nucleus (GO_REF:0000039 [IEA] UniProtKB-SubCell:SL-0191)	0000981 // RNA polymerase II transcription factor activity, sequence-specific DNA binding (GO_REF:0000113 [ISA] UniProtKB:E9Q3T6|UniProtKB:O14978|UniProtKB:O95125|UniProtKB:O95863|UniProtKB:P10071|UniProtKB:P10754|UniProtKB:P17028|UniProtKB:P28698|UniProtKB:P36508|UniProtKB:P41183|UniProtKB:P47806|UniProtKB:P52738|UniProtKB:Q02085|UniProtKB:Q05516|UniProtKB:Q08376|UniProtKB:Q0VDQ9|UniProtKB:Q16600|UniProtKB:Q61967|UniProtKB:Q6DJT9|UniProtKB:Q6NUN9|UniProtKB:Q86UQ0|UniProtKB:Q8CIV7|UniProtKB:Q8K0L9|UniProtKB:Q8K3J5|UniProtKB:Q8NI51|UniProtKB:Q91ZD1|UniProtKB:Q96RE9|UniProtKB:Q99684|UniProtKB:Q9BU19|UniProtKB:Q9ESP5|UniProtKB:Q9GZX5|UniProtKB:Q9H116|UniProtKB:Q9NQX1|UniProtKB:Q9NZL3|UniProtKB:Q9QY31|UniProtKB:Q9UM63|UniProtKB:Q9UPG8|UniProtKB:Q9UQR1|UniProtKB:Q9WTJ2|UniProtKB:Q9Y2X9|UniProtKB:Q9Y473|UniProtKB:Q9Y5A6) /// 0003677 // DNA binding (GO_REF:0000037 [IEA] UniProtKB-KW:KW-0238) /// 0005515 // protein binding (PMID:19060904 [IPI] UniProtKB:P17028) /// 0005515 // protein binding (PMID:16189514 [IPI] UniProtKB:P17028) /// 0046872 // metal ion binding (GO_REF:0000037 [IEA] UniProtKB-KW:KW-0479)	Zinc finger and SCAN domain-containing protein 32	ZSCAN32|ZNF434|HCCS5
PER3	1	7784187..7845181	8863	-0.85305	8.69888e-09	0045187 // regulation of circadian sleep/wake cycle, sleep (PMID:17346965 [IMP]) /// 0045187 // regulation of circadian sleep/wake cycle, sleep (PMID:26903630 [IMP]) /// 0045187 // regulation of circadian sleep/wake cycle, sleep (PMID:24439663 [IMP]) /// 0045187 // regulation of circadian sleep/wake cycle, sleep (PMID:24577121 [IMP]) /// 0000122 // negative regulation of transcription from RNA polymerase II promoter (PMID:21873635 [IBA] FB:FBgn0003068|MGI:MGI:1098283|MGI:MGI:1195265|MGI:MGI:1277134|PANTHER:PTN000138364|RGD:61945|UniProtKB:P56645) /// 0032922 // circadian regulation of gene expression (PMID:21873635 [IBA] FB:FBgn0003068|MGI:MGI:1098283|MGI:MGI:1195265|PANTHER:PTN000138364|UniProtKB:O15534|ZFIN:ZDB-GENE-000804-1) /// 0000122 // negative regulation of transcription from RNA polymerase II promoter (PMID:26903630 [IDA]) /// 0045187 // regulation of circadian sleep/wake cycle, sleep (PMID:19716732 [IMP]) /// 0009416 // response to light stimulus (PMID:21873635 [IBA] MGI:MGI:1098283|PANTHER:PTN000138364|ZFIN:ZDB-GENE-011220-2|ZFIN:ZDB-GENE-040419-1) /// 0050821 // protein stabilization (PMID:26903630 [IMP]) /// 0043153 // entrainment of circadian clock by photoperiod (PMID:21873635 [IBA] FB:FBgn0003068|MGI:MGI:1098283|PANTHER:PTN000138364|ZFIN:ZDB-GENE-011220-2)	0005634 // nucleus (PMID:21873635 [IBA] FB:FBgn0003068|MGI:MGI:1098283|MGI:MGI:1195265|PANTHER:PTN000138364|RGD:61945|RGD:727863|UniProtKB:O15055|UniProtKB:P56645) /// 0005634 // nucleus (PMID:26903630 [IDA]) /// 0005737 // cytoplasm (PMID:21873635 [IBA] FB:FBgn0003068|MGI:MGI:1195265|PANTHER:PTN000138364|UniProtKB:O15534|UniProtKB:P56645) /// 0005737 // cytoplasm (PMID:26903630 [IDA])	0031625 // ubiquitin protein ligase binding (GO_REF:0000107 [IEA] UniProtKB:O70361|ensembl:ENSMUSP00000099493) /// 0001222 // transcription corepressor binding (PMID:21873635 [IBA] MGI:MGI:1195265|PANTHER:PTN000138364) /// 0005515 // protein binding (PMID:21070773 [IPI] UniProtKB:O96017) /// 0019900 // kinase binding (GO_REF:0000107 [IEA] UniProtKB:O70361|ensembl:ENSMUSP00000099493) /// 0000976 // transcription regulatory region sequence-specific DNA binding (PMID:21873635 [IBA] MGI:MGI:1098283|MGI:MGI:1195265|PANTHER:PTN000138364) /// 0008134 // transcription factor binding (PMID:21873635 [IBA] FB:FBgn0003068|MGI:MGI:1098283|MGI:MGI:1195265|PANTHER:PTN000138364)	Period circadian protein homolog 3	PER3|GIG13
LOC107984242	10	complement(69954032..69967358)	107984242	-0.852879	0.661946
SNAI3	16	complement(88677688..88686507)	333929	-0.852779	0.553617	0000122 // negative regulation of transcription from RNA polymerase II promoter (GO_REF:0000107 [IEA] UniProtKB:Q9QY31|ensembl:ENSMUSP00000006762) /// 0006355 // regulation of transcription, DNA-templated (PMID:21873635 [IBA] FB:FBgn0037618|MGI:MGI:1353563|PANTHER:PTN001227002|ZFIN:ZDB-GENE-100318-5)	0005667 // transcription factor complex (GO_REF:0000107 [IEA] UniProtKB:Q9QY31|ensembl:ENSMUSP00000006762) /// 0005634 // nucleus (PMID:21873635 [IBA] FB:FBgn0000286|FB:FBgn0000289|FB:FBgn0003448|MGI:MGI:1096393|MGI:MGI:1353563|MGI:MGI:2139287|MGI:MGI:2176606|MGI:MGI:98330|PANTHER:PTN001227002|RGD:1310136|SGD:S000004972|UniProtKB:O43623|UniProtKB:Q2M1K9|UniProtKB:Q4WJ81|UniProtKB:Q8NAP3|UniProtKB:Q9P1Z0|UniProtKB:Q9Y2X9|WB:WBGene00001324)	0000981 // RNA polymerase II transcription factor activity, sequence-specific DNA binding (GO_REF:0000113 [ISA] UniProtKB:E9Q3T6|UniProtKB:O14978|UniProtKB:O95125|UniProtKB:O95863|UniProtKB:P10071|UniProtKB:P10754|UniProtKB:P17028|UniProtKB:P28698|UniProtKB:P36508|UniProtKB:P41183|UniProtKB:P47806|UniProtKB:P52738|UniProtKB:Q02085|UniProtKB:Q05516|UniProtKB:Q08376|UniProtKB:Q0VDQ9|UniProtKB:Q16600|UniProtKB:Q61967|UniProtKB:Q6DJT9|UniProtKB:Q6NUN9|UniProtKB:Q86UQ0|UniProtKB:Q8CIV7|UniProtKB:Q8K0L9|UniProtKB:Q8K3J5|UniProtKB:Q8NI51|UniProtKB:Q91ZD1|UniProtKB:Q96RE9|UniProtKB:Q99684|UniProtKB:Q9BU19|UniProtKB:Q9ESP5|UniProtKB:Q9GZX5|UniProtKB:Q9H116|UniProtKB:Q9NQX1|UniProtKB:Q9NZL3|UniProtKB:Q9QY31|UniProtKB:Q9UM63|UniProtKB:Q9UPG8|UniProtKB:Q9UQR1|UniProtKB:Q9WTJ2|UniProtKB:Q9Y2X9|UniProtKB:Q9Y473|UniProtKB:Q9Y5A6) /// 0005507 // copper ion binding (GO_REF:0000002 [IEA] InterPro:IPR002355) /// 0000978 // RNA polymerase II core promoter proximal region sequence-specific DNA binding (GO_REF:0000107 [IEA] UniProtKB:Q9QY31|ensembl:ENSMUSP00000006762) /// 0003677 // DNA binding (PMID:21873635 [IBA] FB:FBgn0003448|FB:FBgn0037617|FB:FBgn0039860|PANTHER:PTN001227002) /// 0003700 // transcription factor activity, sequence-specific DNA binding (PMID:21873635 [IBA] FB:FBgn0037618|MGI:MGI:1353563|PANTHER:PTN001227002|RGD:1310136|UniProtKB:Q9Y2X9) /// 0001227 // transcriptional repressor activity, RNA polymerase II transcription regulatory region sequence-specific binding (GO_REF:0000107 [IEA] UniProtKB:Q9QY31|ensembl:ENSMUSP00000006762)	Zinc finger protein SNAI3	SNAI3|ZNF293
CCDC6	10	complement(59788747..59906556)	8030	-0.852773	3.10573e-24	0007010 // cytoskeleton organization (GO_REF:0000108 [IEA] GO:0005200) /// 0008150 // biological_process (GO_REF:0000015 [ND])	0005829 // cytosol (GO_REF:0000052 [IDA]) /// 0005856 // cytoskeleton (GO_REF:0000039 [IEA] UniProtKB-SubCell:SL-0090)	0005200 // structural constituent of cytoskeleton (PMID:8058316 [TAS]) /// 0005515 // protein binding (PMID:23108047 [IPI] UniProtKB:Q969H0) /// 0017124 // SH3 domain binding (GO_REF:0000037 [IEA] UniProtKB-KW:KW-0729)	Coiled-coil domain-containing protein 6	CCDC6|D10S170|TST1
RHBDD3	22	complement(29259852..29268213)	25807	-0.852717	1.1133e-05	0006508 // proteolysis (GO_REF:0000108 [IEA] GO:0004252) /// 0000165 // MAPK cascade (GO_REF:0000107 [IEA] UniProtKB:Q8BP97|ensembl:ENSMUSP00000099131) /// 0045732 // positive regulation of protein catabolic process (GO_REF:0000107 [IEA] UniProtKB:Q8BP97|ensembl:ENSMUSP00000099131) /// 0002673 // regulation of acute inflammatory response (GO_REF:0000107 [IEA] UniProtKB:Q8BP97|ensembl:ENSMUSP00000099131) /// 0009410 // response to xenobiotic stimulus (GO_REF:0000107 [IEA] UniProtKB:Q8BP97|ensembl:ENSMUSP00000099131) /// 0050708 // regulation of protein secretion (GO_REF:0000107 [IEA] UniProtKB:Q8BP97|ensembl:ENSMUSP00000099131) /// 0001889 // liver development (GO_REF:0000107 [IEA] UniProtKB:Q8BP97|ensembl:ENSMUSP00000099131) /// 0032815 // negative regulation of natural killer cell activation (GO_REF:0000107 [IEA] UniProtKB:Q8BP97|ensembl:ENSMUSP00000099131)	0016021 // integral component of membrane (GO_REF:0000037 [IEA] UniProtKB-KW:KW-0812)	0004252 // serine-type endopeptidase activity (GO_REF:0000002 [IEA] InterPro:IPR022764)	Rhomboid domain-containing protein 3	RHBDD3|C22orf3
TRPS1	8	complement(115408496..115669637)	7227	-0.852668	2.46393e-15	0000122 // negative regulation of transcription from RNA polymerase II promoter (PMID:21673316 [IDA]) /// 0032330 // regulation of chondrocyte differentiation (GO_REF:0000024 [ISS] UniProtKB:Q925H1) /// 0051291 // protein heterooligomerization (PMID:15491138 [IMP]) /// 0001501 // skeletal system development (PMID:10615131 [IMP]) /// 0000122 // negative regulation of transcription from RNA polymerase II promoter (PMID:12885770 [IDA])	0005634 // nucleus (PMID:12885770 [IDA]) /// 0000790 // nuclear chromatin (PMID:21673316 [IDA]) /// 0005654 // nucleoplasm (GO_REF:0000052 [IDA]) /// 0032991 // macromolecular complex (PMID:15491138 [IMP])	0019904 // protein domain specific binding (PMID:15491138 [IPI] UniProtKB:Q9H2S9) /// 0003700 // transcription factor activity, sequence-specific DNA binding (PMID:10615131 [TAS]) /// 0008270 // zinc ion binding (GO_REF:0000002 [IEA] InterPro:IPR000679|InterPro:IPR013088|InterPro:IPR039355) /// 0005515 // protein binding (PMID:12885770 [IPI] UniProtKB:P78317) /// 0005515 // protein binding (PMID:19389374 [IPI] UniProtKB:P10071) /// 0000981 // RNA polymerase II transcription factor activity, sequence-specific DNA binding (PMID:19274049 [ISM] InterPro:IPR000679) /// 0001227 // transcriptional repressor activity, RNA polymerase II transcription regulatory region sequence-specific binding (GO_REF:0000036 [IC] GO:0000122|GO:0000977) /// 0000981 // RNA polymerase II transcription factor activity, sequence-specific DNA binding (GO_REF:0000113 [ISA] UniProtKB:P17679) /// 0000981 // RNA polymerase II transcription factor activity, sequence-specific DNA binding (PMID:19274049 [NAS]) /// 0005515 // protein binding (PMID:22190034 [IPI] UniProtKB:Q9Q2G4) /// 0000977 // RNA polymerase II regulatory region sequence-specific DNA binding (PMID:14680804 [IDA])	Zinc finger transcription factor Trps1	TRPS1
FNDC7	1	108712908..108742749	163479	-0.852397	0.397511		0005576 // extracellular region (GO_REF:0000039 [IEA] UniProtKB-SubCell:SL-0243)		Fibronectin type III domain-containing protein 7	FNDC7
RHOXF2	X	120158535..120165630	84528	-0.852395	0.600741	0010628 // positive regulation of gene expression (PMID:28171660 [IMP]) /// 0006357 // regulation of transcription from RNA polymerase II promoter (GO_REF:0000108 [IEA] GO:0000981)	0005634 // nucleus (GO_REF:0000039 [IEA] UniProtKB-SubCell:SL-0191)	0042802 // identical protein binding (PMID:16189514 [IPI] UniProtKB:Q9BQY4) /// 0005515 // protein binding (PMID:16189514 [IPI] UniProtKB:Q96A09) /// 0005515 // protein binding (PMID:25416956 [IPI] UniProtKB:O75553) /// 0005515 // protein binding (PMID:25416956 [IPI] UniProtKB:O75069-4) /// 0005515 // protein binding (PMID:16189514 [IPI] UniProtKB:Q9H0E2) /// 0005515 // protein binding (PMID:26871637 [IPI] UniProtKB:A0A0C4DGF1) /// 0005515 // protein binding (PMID:16189514 [IPI] UniProtKB:Q9BUX1) /// 0005515 // protein binding (PMID:25416956 [IPI] UniProtKB:Q08AM6) /// 0005515 // protein binding (PMID:25416956 [IPI] UniProtKB:Q5VWP2) /// 0005515 // protein binding (PMID:16189514 [IPI] UniProtKB:Q8NEK8) /// 0005515 // protein binding (PMID:16189514 [IPI] UniProtKB:P78337) /// 0005515 // protein binding (PMID:16189514 [IPI] UniProtKB:O60568) /// 0005515 // protein binding (PMID:25416956 [IPI] UniProtKB:P05813) /// 0005515 // protein binding (PMID:25416956 [IPI] UniProtKB:P63165) /// 0000981 // RNA polymerase II transcription factor activity, sequence-specific DNA binding (GO_REF:0000113 [ISA] UniProtKB:Q8VIH1) /// 0005515 // protein binding (PMID:19060904 [IPI] UniProtKB:Q15038) /// 0000981 // RNA polymerase II transcription factor activity, sequence-specific DNA binding (PMID:19274049 [ISM] InterPro:IPR001356|InterPro:IPR009057) /// 0005515 // protein binding (PMID:25416956 [IPI] UniProtKB:Q9Y5V3) /// 0005515 // protein binding (PMID:25416956 [IPI] UniProtKB:Q15645) /// 0005515 // protein binding (PMID:25416956 [IPI] UniProtKB:Q3LI72) /// 0005515 // protein binding (PMID:16189514 [IPI] UniProtKB:Q86UW9) /// 0005515 // protein binding (PMID:25416956 [IPI] UniProtKB:Q03989) /// 0005515 // protein binding (PMID:25416956 [IPI] UniProtKB:Q3SYF9) /// 0042802 // identical protein binding (PMID:25416956 [IPI] UniProtKB:Q9BQY4) /// 0005515 // protein binding (PMID:25416956 [IPI] UniProtKB:Q08117) /// 0005515 // protein binding (PMID:16189514 [IPI] UniProtKB:Q15038) /// 0005515 // protein binding (PMID:25416956 [IPI] UniProtKB:Q14847) /// 0005515 // protein binding (PMID:25416956 [IPI] UniProtKB:A0A0C4DGF1) /// 0005515 // protein binding (PMID:25416956 [IPI] UniProtKB:Q8WVV9) /// 0005515 // protein binding (PMID:25416956 [IPI] UniProtKB:Q93062) /// 0005515 // protein binding (PMID:16189514 [IPI] UniProtKB:Q96PV6) /// 0005515 // protein binding (PMID:19447967 [IPI] UniProtKB:Q9H0E2) /// 0043565 // sequence-specific DNA binding (GO_REF:0000002 [IEA] InterPro:IPR017970) /// 0005515 // protein binding (PMID:19549727 [IPI] UniProtKB:Q8IWF7) /// 0005515 // protein binding (PMID:16189514 [IPI] UniProtKB:Q93062) /// 0005515 // protein binding (PMID:19060904 [IPI] UniProtKB:Q15645) /// 0005515 // protein binding (PMID:16189514 [IPI] UniProtKB:O95967) /// 0005515 // protein binding (PMID:16189514 [IPI] UniProtKB:Q9BTL3) /// 0005515 // protein binding (PMID:25416956 [IPI] UniProtKB:Q15038)	Rhox homeobox family member 2	RHOXF2|PEPP2|THG1
LOC105369382	11	73253426..73259162	105369382	-0.852288	0.576787
LOC105378688	1	complement(43937892..43940543)	105378688	-0.852263	0.223303
LOC105369477	11	complement(107223216..107318674)	105369477	-0.851785	5.70773e-12
ZNF710-AS1	15	complement(90074512..90082207)	109729181	-0.851778	0.133528
YPEL3	16	complement(30092314..30096213)	83719	-0.851722	0.00175855	2000774 // positive regulation of cellular senescence (PMID:20388804 [IDA])	0005730 // nucleolus (GO_REF:0000039 [IEA] UniProtKB-SubCell:SL-0188)	0046872 // metal ion binding (GO_REF:0000037 [IEA] UniProtKB-KW:KW-0479)	Protein yippee-like 3	YPEL3|FKSG5
STPG4	2	complement(47086991..47155308)	285051	-0.851387	0.352122	0044727 // DNA demethylation of male pronucleus (GO_REF:0000024 [ISS] UniProtKB:Q9DAG5) /// 0090116 // C-5 methylation of cytosine (GO_REF:0000107 [IEA] UniProtKB:Q9DAG5|ensembl:ENSMUSP00000044250) /// 0006325 // chromatin organization (GO_REF:0000037 [IEA] UniProtKB-KW:KW-0156) /// 1901537 // positive regulation of DNA demethylation (GO_REF:0000024 [ISS] UniProtKB:Q9DAG5)	0001940 // male pronucleus (GO_REF:0000024 [ISS] UniProtKB:Q9DAG5) /// 0005634 // nucleus (GO_REF:0000024 [ISS] UniProtKB:Q9DAG5) /// 0042585 // germinal vesicle (GO_REF:0000024 [ISS] UniProtKB:Q9DAG5) /// 0001939 // female pronucleus (GO_REF:0000024 [ISS] UniProtKB:Q9DAG5) /// 0005737 // cytoplasm (GO_REF:0000024 [ISS] UniProtKB:Q9DAG5)	0042393 // histone binding (GO_REF:0000107 [IEA] UniProtKB:Q9DAG5|ensembl:ENSMUSP00000044250) /// 0003682 // chromatin binding (GO_REF:0000024 [ISS] UniProtKB:Q9DAG5)	Protein STPG4	STPG4|C2orf61
LOC105376361	10	complement(3750859..3758666)	105376361	-0.851281	0.127862
LOC731075	7	complement(152100928..152133319)	731075	-0.850639	0.00276944
RAB14	9	complement(121178133..121201869)	51552	-0.850578	2.52262e-28	0006895 // Golgi to endosome transport (GO_REF:0000024 [ISS] UniProtKB:Q91V41) /// 0006886 // intracellular protein transport (PMID:21873635 [IBA] MGI:MGI:1914292|PANTHER:PTN001292747|TAIR:locus:2094029|TAIR:locus:2123010|UniProtKB:Q9BW83) /// 0006661 // phosphatidylinositol biosynthetic process (Reactome:R-HSA-1660499 [TAS]) /// 0016192 // vesicle-mediated transport (PMID:15004230 [NAS]) /// 0032482 // Rab protein signal transduction (PMID:21873635 [IBA] FB:FBgn0015790|PANTHER:PTN001292747|RGD:3529|dictyBase:DDB_G0269238) /// 0006895 // Golgi to endosome transport (PMID:21873635 [IBA] MGI:MGI:1915615|PANTHER:PTN000633928) /// 0090387 // phagolysosome assembly involved in apoptotic cell clearance (PMID:21873635 [IBA] PANTHER:PTN000633928|WB:WBGene00004276) /// 0006895 // Golgi to endosome transport (PMID:15004230 [TAS]) /// 0008543 // fibroblast growth factor receptor signaling pathway (GO_REF:0000024 [ISS] UniProtKB:Q91V41) /// 0045995 // regulation of embryonic development (GO_REF:0000024 [ISS] UniProtKB:Q91V41) /// 0032456 // endocytic recycling (PMID:22595670 [IDA]) /// 0046907 // intracellular transport (PMID:15004230 [NAS]) /// 0042742 // defense response to bacterium (GO_REF:0000002 [IEA] InterPro:IPR030702) /// 0032880 // regulation of protein localization (PMID:22595670 [IDA]) /// 0043312 // neutrophil degranulation (Reactome:R-HSA-6798695 [TAS])	0005764 // lysosome (GO_REF:0000024 [ISS] UniProtKB:P61107) /// 0005929 // cilium (PMID:17646400 [IDA]) /// 0000139 // Golgi membrane (GO_REF:0000039 [IEA] UniProtKB-SubCell:SL-0134) /// 0031901 // early endosome membrane (Reactome:R-HSA-8871366 [TAS]) /// 0005791 // rough endoplasmic reticulum (GO_REF:0000024 [ISS] UniProtKB:P61107) /// 0005829 // cytosol (GO_REF:0000024 [ISS] UniProtKB:P61107) /// 0005886 // plasma membrane (GO_REF:0000024 [ISS] UniProtKB:P61107) /// 0005886 // plasma membrane (Reactome:R-HSA-6798747 [TAS]) /// 0030140 // trans-Golgi network transport vesicle (GO_REF:0000024 [ISS] UniProtKB:P61107) /// 0070821 // tertiary granule membrane (Reactome:R-HSA-6798747 [TAS]) /// 0042175 // nuclear outer membrane-endoplasmic reticulum membrane network (GO_REF:0000024 [ISS] UniProtKB:P61107) /// 0055037 // recycling endosome (PMID:22595670 [IDA]) /// 0005769 // early endosome (GO_REF:0000024 [ISS] UniProtKB:P61107) /// 0005829 // cytosol (Reactome:R-HSA-8876616 [TAS]) /// 0045335 // phagocytic vesicle (PMID:21873635 [IBA] PANTHER:PTN000633928|UniProtKB:P61106|WB:WBGene00004276) /// 0043231 // intracellular membrane-bounded organelle (GO_REF:0000052 [IDA]) /// 0045335 // phagocytic vesicle (PMID:21255211 [IDA]) /// 0005769 // early endosome (PMID:21873635 [IBA] FB:FBgn0015791|PANTHER:PTN000633928|RGD:620881|WB:WBGene00004276) /// 0048471 // perinuclear region of cytoplasm (GO_REF:0000024 [ISS] UniProtKB:P61107) /// 0005802 // trans-Golgi network (GO_REF:0000002 [IEA] InterPro:IPR030702) /// 0070062 // extracellular exosome (PMID:20458337 [HDA]) /// 0005770 // late endosome (GO_REF:0000024 [ISS] UniProtKB:P61107) /// 0005765 // lysosomal membrane (PMID:17897319 [HDA]) /// 0055038 // recycling endosome membrane (Reactome:R-HSA-8876616 [TAS]) /// 0070062 // extracellular exosome (PMID:19056867 [HDA]) /// 0005795 // Golgi stack (GO_REF:0000024 [ISS] UniProtKB:P61107)	0003924 // GTPase activity (PMID:15004230 [NAS]) /// 0005515 // protein binding (PMID:25416956 [IPI] UniProtKB:O00471) /// 0003924 // GTPase activity (PMID:21873635 [IBA] FB:FBgn0015790|FB:FBgn0015797|FB:FBgn0016700|MGI:MGI:104606|MGI:MGI:105072|MGI:MGI:105926|MGI:MGI:1861441|MGI:MGI:1931295|MGI:MGI:2443036|MGI:MGI:99425|PANTHER:PTN001292747|PomBase:SPAC1565.06c|PomBase:SPAC4C5.02c|PomBase:SPBC1703.10|RGD:3529|RGD:619762|SGD:S000000833|SGD:S000001722|SGD:S000001856|SGD:S000001889|SGD:S000003178|SGD:S000004252|SGD:S000004460|SGD:S000004529|SGD:S000005037|SGD:S000005615|TAIR:locus:2041036|TAIR:locus:2082672|TAIR:locus:2202280|TAIR:locus:505006713|UniProtKB:P20336|UniProtKB:P20337|UniProtKB:P20338|UniProtKB:P20339|UniProtKB:P20340|UniProtKB:P51148|UniProtKB:P51149|UniProtKB:P51151|UniProtKB:P61006|UniProtKB:P61019|UniProtKB:P61020|UniProtKB:P61106|UniProtKB:P62491|UniProtKB:P62820|UniProtKB:Q13637|UniProtKB:Q14088|UniProtKB:Q15286|UniProtKB:Q15907|UniProtKB:Q86YS6|UniProtKB:Q96E17|UniProtKB:Q9H082|UniProtKB:Q9H0N0|UniProtKB:Q9H0T7|UniProtKB:Q9UL25|UniProtKB:Q9UL26|UniProtKB:Q9ULC3|WB:WBGene00004268|WB:WBGene00004271|WB:WBGene00006833) /// 0003924 // GTPase activity (PMID:16034420 [IDA]) /// 0019003 // GDP binding (PMID:16034420 [IDA]) /// 0031489 // myosin V binding (PMID:24006491 [IPI] UniProtKB:Q9Y4I1) /// 0003924 // GTPase activity (PMID:17562788 [IDA]) /// 0005515 // protein binding (PMID:16902405 [IPI] UniProtKB:Q01968) /// 0005525 // GTP binding (PMID:16034420 [IDA]) /// 0005515 // protein binding (PMID:16237761 [IPI] UniProtKB:P0C045) /// 0005515 // protein binding (PMID:16034420 [IPI] UniProtKB:Q9H1K0)	Ras-related protein Rab-14	RAB14
RASSF5	1	206507531..206589448	83593	-0.850276	0.000166017	0008285 // negative regulation of cell proliferation (GO_REF:0000107 [IEA] UniProtKB:Q5EBH1|ensembl:ENSMUSP00000027688) /// 0031398 // positive regulation of protein ubiquitination (GO_REF:0000107 [IEA] UniProtKB:Q5EBH1|ensembl:ENSMUSP00000027688) /// 1900180 // regulation of protein localization to nucleus (GO_REF:0000107 [IEA] UniProtKB:Q5EBH1|ensembl:ENSMUSP00000027688) /// 0042981 // regulation of apoptotic process (GO_REF:0000002 [IEA] InterPro:IPR033623) /// 0006915 // apoptotic process (GO_REF:0000037 [IEA] UniProtKB-KW:KW-0053) /// 0035556 // intracellular signal transduction (GO_REF:0000002 [IEA] InterPro:IPR002219)	0005634 // nucleus (GO_REF:0000107 [IEA] UniProtKB:Q5EBH1|ensembl:ENSMUSP00000027688) /// 0005737 // cytoplasm (GO_REF:0000039 [IEA] UniProtKB-SubCell:SL-0086) /// 0005874 // microtubule (GO_REF:0000037 [IEA] UniProtKB-KW:KW-0493)	0005515 // protein binding (PMID:25416956 [IPI] UniProtKB:P50749) /// 0005515 // protein binding (PMID:25416956 [IPI] UniProtKB:P47224) /// 0005515 // protein binding (PMID:20562859 [IPI] UniProtKB:Q9GZQ8) /// 0005515 // protein binding (PMID:25416956 [IPI] UniProtKB:Q13077) /// 0005515 // protein binding (PMID:25416956 [IPI] UniProtKB:Q9BYR5) /// 0005515 // protein binding (PMID:25416956 [IPI] UniProtKB:Q8WY64) /// 0005515 // protein binding (PMID:20562859 [IPI] UniProtKB:Q13043) /// 0005515 // protein binding (PMID:20562859 [IPI] UniProtKB:P60520) /// 0005515 // protein binding (PMID:23455922 [IPI] UniProtKB:Q13043) /// 0017016 // Ras GTPase binding (GO_REF:0000002 [IEA] InterPro:IPR033623) /// 0005515 // protein binding (PMID:20562859 [IPI] UniProtKB:Q13188) /// 0005515 // protein binding (PMID:21988832 [IPI] UniProtKB:Q13188) /// 0005515 // protein binding (PMID:23455922 [IPI] UniProtKB:Q13188) /// 0005515 // protein binding (PMID:25416956 [IPI] UniProtKB:Q9Y297) /// 0005515 // protein binding (PMID:24366813 [IPI] UniProtKB:Q13188) /// 0005515 // protein binding (PMID:25416956 [IPI] UniProtKB:P61225) /// 0005515 // protein binding (PMID:24366813 [IPI] UniProtKB:Q13043) /// 0005515 // protein binding (PMID:25416956 [IPI] UniProtKB:Q04864) /// 0005515 // protein binding (PMID:15109305 [IPI] UniProtKB:Q13043) /// 0005515 // protein binding (PMID:24255178 [IPI] UniProtKB:Q13043) /// 0005515 // protein binding (PMID:24255178 [IPI] UniProtKB:Q13188) /// 0005515 // protein binding (PMID:25416956 [IPI] UniProtKB:Q9Y2J4-4) /// 0005515 // protein binding (PMID:25416956 [IPI] UniProtKB:Q12933) /// 0005515 // protein binding (PMID:18596699 [IPI] UniProtKB:P01112) /// 0005515 // protein binding (PMID:20562859 [IPI] UniProtKB:Q9H0R8) /// 0005515 // protein binding (PMID:9488663 [IPI] UniProtKB:P01112) /// 0005515 // protein binding (PMID:20562859 [IPI] UniProtKB:O95166) /// 0005515 // protein binding (PMID:25416956 [IPI] UniProtKB:A8K940) /// 0005515 // protein binding (PMID:25416956 [IPI] UniProtKB:Q13485) /// 0005515 // protein binding (PMID:20562859 [IPI] UniProtKB:Q9BXW4) /// 0005515 // protein binding (PMID:25416956 [IPI] UniProtKB:Q6A162) /// 0005515 // protein binding (PMID:25416956 [IPI] UniProtKB:P61224) /// 0046872 // metal ion binding (GO_REF:0000037 [IEA] UniProtKB-KW:KW-0479) /// 0005515 // protein binding (PMID:25416956 [IPI] UniProtKB:Q548N1)	Ras association domain-containing protein 5	RASSF5|NORE1|RAPL
ULK4P2	15	30572555..30600708	100288380	-0.850019	0.456677
GMEB2	20	complement(63587602..63627101)	26205	-0.850003	2.50713e-06	0006366 // transcription from RNA polymerase II promoter (PMID:10523663 [TAS]) /// 1903508 // positive regulation of nucleic acid-templated transcription (GO_REF:0000108 [IEA] GO:0003713) /// 0006357 // regulation of transcription from RNA polymerase II promoter (PMID:21873635 [IBA] PANTHER:PTN001625142|RGD:620481)	0005634 // nucleus (PMID:21873635 [IBA] MGI:MGI:2135604|PANTHER:PTN001625142) /// 0005829 // cytosol (GO_REF:0000052 [IDA]) /// 0005654 // nucleoplasm (GO_REF:0000052 [IDA])	0003713 // transcription coactivator activity (GO_REF:0000002 [IEA] InterPro:IPR024830) /// 0000978 // RNA polymerase II core promoter proximal region sequence-specific DNA binding (PMID:21873635 [IBA] MGI:MGI:2135604|PANTHER:PTN001625142) /// 0005515 // protein binding (PMID:16713569 [IPI] UniProtKB:P54253) /// 0000981 // RNA polymerase II transcription factor activity, sequence-specific DNA binding (GO_REF:0000113 [ISA] UniProtKB:Q9JL60) /// 0000981 // RNA polymerase II transcription factor activity, sequence-specific DNA binding (PMID:19274049 [ISM] InterPro:IPR000770|InterPro:IPR010919) /// 0000981 // RNA polymerase II transcription factor activity, sequence-specific DNA binding (PMID:19274049 [NAS]) /// 0046872 // metal ion binding (GO_REF:0000037 [IEA] UniProtKB-KW:KW-0479)	Glucocorticoid modulatory element-binding protein 2	GMEB2|KIAA1269
GSTA4	6	complement(52977952..52995332)	2941	-0.849983	9.92941e-06	1901687 // glutathione derivative biosynthetic process (Reactome:R-HSA-156590 [TAS]) /// 0006805 // xenobiotic metabolic process (PMID:10329152 [IDA]) /// 0006749 // glutathione metabolic process (PMID:10329152 [IDA])	0005829 // cytosol (Reactome:R-HSA-176054 [TAS])	0004364 // glutathione transferase activity (PMID:10329152 [IDA]) /// 0004364 // glutathione transferase activity (PMID:11851347 [IDA]) /// 0005515 // protein binding (PMID:25910212 [IPI] UniProtKB:P09210) /// 0042803 // protein homodimerization activity (PMID:10329152 [IPI] UniProtKB:O15217) /// 0005515 // protein binding (PMID:25416956 [IPI] UniProtKB:P09210) /// 0042802 // identical protein binding (PMID:25416956 [IPI] UniProtKB:O15217) /// 0005515 // protein binding (PMID:25416956 [IPI] UniProtKB:Q96LR7) /// 0042802 // identical protein binding (PMID:16189514 [IPI] UniProtKB:O15217)	Glutathione S-transferase A4	GSTA4
PIPOX	17	29043141..29057227	51268	-0.849863	0.455373	0006625 // protein targeting to peroxisome (Reactome:R-HSA-9033241 [TAS]) /// 0033514 // L-lysine catabolic process to acetyl-CoA via L-pipecolate (PMID:21873635 [IBA] PANTHER:PTN000860739|UniProtKB:Q9P0Z9) /// 0055114 // oxidation-reduction process (PMID:10642506 [IDA]) /// 0006554 // lysine catabolic process (Reactome:R-HSA-71064 [TAS]) /// 0033514 // L-lysine catabolic process to acetyl-CoA via L-pipecolate (PMID:10642506 [IDA]) /// 0046653 // tetrahydrofolate metabolic process (GO_REF:0000002 [IEA] InterPro:IPR006281)	0005829 // cytosol (Reactome:R-HSA-9033235 [TAS]) /// 0005829 // cytosol (Reactome:R-HSA-9033236 [TAS]) /// 0005777 // peroxisome (PMID:10642506 [IDA]) /// 0005782 // peroxisomal matrix (Reactome:R-HSA-9033235 [TAS]) /// 0005782 // peroxisomal matrix (Reactome:R-HSA-6783880 [TAS]) /// 0005777 // peroxisome (PMID:21873635 [IBA] MGI:MGI:1197006|PANTHER:PTN000860739|UniProtKB:Q9P0Z9)	0008115 // sarcosine oxidase activity (PMID:10642506 [IDA]) /// 0005102 // receptor binding (PMID:20178365 [IPI] UniProtKB:P50542) /// 0005515 // protein binding (PMID:21044950 [IPI] UniProtKB:Q9NUX5) /// 0008115 // sarcosine oxidase activity (PMID:21873635 [IBA] PANTHER:PTN000103081|TAIR:locus:2046643|UniProtKB:Q9P0Z9) /// 0050031 // L-pipecolate oxidase activity (Reactome:R-HSA-6783880 [TAS]) /// 0050031 // L-pipecolate oxidase activity (PMID:10642506 [IDA]) /// 0050031 // L-pipecolate oxidase activity (PMID:10772957 [NAS]) /// 0050031 // L-pipecolate oxidase activity (PMID:21873635 [IBA] PANTHER:PTN000860739|UniProtKB:Q9P0Z9)	Peroxisomal sarcosine oxidase	PIPOX|LPIPOX|PSO
PPIP5K1	15	complement(43533462..43590272)	9677	-0.849723	6.96409e-26	0043647 // inositol phosphate metabolic process (Reactome:R-HSA-1855167 [TAS]) /// 0032958 // inositol phosphate biosynthetic process (PMID:21873635 [IBA] PANTHER:PTN000297581|SGD:S000004402) /// 0016310 // phosphorylation (GO_REF:0000037 [IEA] UniProtKB-KW:KW-0418) /// 0006020 // inositol metabolic process (PMID:21873635 [IBA] PANTHER:PTN000297581|PomBase:SPCC1672.06c|UniProtKB:Q6PFW1) /// 0006020 // inositol metabolic process (PMID:17412958 [IDA])	0005829 // cytosol (PMID:21873635 [IBA] PANTHER:PTN000297583|UniProtKB:O43314|UniProtKB:Q6PFW1) /// 0005829 // cytosol (GO_REF:0000052 [IDA]) /// 0005886 // plasma membrane (GO_REF:0000039 [IEA] UniProtKB-SubCell:SL-0039) /// 0005829 // cytosol (PMID:17702752 [IDA]) /// 0005829 // cytosol (PMID:17690096 [IDA]) /// 0005829 // cytosol (Reactome:R-HSA-1855216 [TAS]) /// 0005829 // cytosol (Reactome:R-HSA-1855182 [TAS]) /// 0005654 // nucleoplasm (GO_REF:0000052 [IDA])	0102092 /// 0033857 // diphosphoinositol-pentakisphosphate kinase activity (PMID:21873635 [IBA] MGI:MGI:2142810|PANTHER:PTN000297581|PomBase:SPCC1672.06c|UniProtKB:O43314|UniProtKB:Q6PFW1) /// 0033857 // diphosphoinositol-pentakisphosphate kinase activity (PMID:17412958 [IDA]) /// 0000828 // inositol hexakisphosphate kinase activity (PMID:17690096 [IDA]) /// 0000832 // inositol hexakisphosphate 5-kinase activity (PMID:17412958 [IDA]) /// 0052723 // inositol hexakisphosphate 1-kinase activity (GO_REF:0000003 [IEA] EC:2.7.4.21) /// 0005524 // ATP binding (GO_REF:0000024 [ISS] UniProtKB:O43314) /// 0052724 // inositol hexakisphosphate 3-kinase activity (GO_REF:0000003 [IEA] EC:2.7.4.21) /// 0000828 // inositol hexakisphosphate kinase activity (PMID:21873635 [IBA] MGI:MGI:2142810|PANTHER:PTN000297581|UniProtKB:O43314|UniProtKB:Q6PFW1) /// 0000829 // inositol heptakisphosphate kinase activity (PMID:21873635 [IBA] PANTHER:PTN000297581|SGD:S000004402) /// 0000827 // inositol-1,3,4,5,6-pentakisphosphate kinase activity (PMID:17412958 [IDA])	Inositol hexakisphosphate and diphosphoinositol-pentakisphosphate kinase 1	PPIP5K1|HISPPD2A|IP6K|IPS1|KIAA0377|VIP1
LINC01232	13	complement(99486962..99499306)	102725509	-0.849456	0.538897
SLC15A2	3	121894401..121944188	6565	-0.849447	0.000122479	0015893 // drug transport (PMID:16738539 [NAS]) /// 0035442 // dipeptide transmembrane transport (GO_REF:0000108 [IEA] GO:0071916) /// 1902600 // hydrogen ion transmembrane transport (GO_REF:0000108 [IEA] GO:0015333) /// 0015031 // protein transport (GO_REF:0000037 [IEA] UniProtKB-KW:KW-0653) /// 0006811 // ion transport (Reactome:R-HSA-425393 [TAS])	0005886 // plasma membrane (Reactome:R-HSA-427998 [TAS]) /// 0005887 // integral component of plasma membrane (PMID:21873635 [IBA] MGI:MGI:1890457|PANTHER:PTN000183270) /// 0016021 // integral component of membrane (PMID:21873635 [IBA] EcoGene:EG13304|EcoGene:EG13939|MGI:MGI:1861376|PANTHER:PTN000183265) /// 0070062 // extracellular exosome (PMID:19056867 [HDA]) /// 0070062 // extracellular exosome (PMID:19199708 [HDA])	0015333 // peptide:proton symporter activity (PMID:21873635 [IBA] EcoGene:EG12232|EcoGene:EG12469|EcoGene:EG13939|PANTHER:PTN000183265|UniProtKB:P46059) /// 0005515 // protein binding (PMID:16738539 [IPI] UniProtKB:Q5T2W1) /// 1904680 // peptide transmembrane transporter activity (PMID:21873635 [IBA] PANTHER:PTN000183265|SGD:S000001801) /// 0035673 // oligopeptide transmembrane transporter activity (PMID:21873635 [IBA] FB:FBgn0265575|PANTHER:PTN000183265) /// 0071916 // dipeptide transmembrane transporter activity (PMID:21873635 [IBA] PANTHER:PTN000910039|RGD:61972|ZFIN:ZDB-GENE-030131-5866)	Solute carrier family 15 member 2	SLC15A2|PEPT2
MKNK2	19	complement(2037471..2051278)	2872	-0.84913	0.00039624	0046777 // protein autophosphorylation (PMID:21873635 [IBA] PANTHER:PTN000681419|TAIR:locus:2011201|TAIR:locus:2034720|TAIR:locus:2062764|TAIR:locus:2063197|TAIR:locus:2074338|TAIR:locus:2128409|TAIR:locus:2152876|TAIR:locus:2175503|TAIR:locus:2177023|TAIR:locus:2827528|UniProtKB:Q0D715|UniProtKB:Q8IW41|WB:WBGene00010681) /// 0035556 // intracellular signal transduction (PMID:21873635 [IBA] MGI:MGI:894279|MGI:MGI:894316|PANTHER:PTN000681419|UniProtKB:Q9BUB5|UniProtKB:Q9HBH9) /// 0006417 // regulation of translation (GO_REF:0000037 [IEA] UniProtKB-KW:KW-0810) /// 0035556 // intracellular signal transduction (PMID:11463832 [IDA]) /// 0018105 // peptidyl-serine phosphorylation (PMID:21873635 [IBA] PANTHER:PTN000681419|RGD:1559603|UniProtKB:P49137|UniProtKB:Q16644|UniProtKB:Q9BUB5) /// 0007166 // cell surface receptor signaling pathway (PMID:8415712 [TAS]) /// 0071243 // cellular response to arsenic-containing substance (PMID:18299328 [IDA]) /// 0030097 // hemopoiesis (PMID:21149447 [IDA]) /// 0097192 // extrinsic apoptotic signaling pathway in absence of ligand (GO_REF:0000107 [IEA] UniProtKB:Q8CDB0|ensembl:ENSMUSP00000143508) /// 0006468 // protein phosphorylation (PMID:11463832 [IDA])	0016605 // PML body (GO_REF:0000039 [IEA] UniProtKB-SubCell:SL-0465) /// 0016604 // nuclear body (GO_REF:0000052 [IDA]) /// 0005737 // cytoplasm (PMID:21873635 [IBA] FB:FBgn0017581|MGI:MGI:109298|MGI:MGI:1333110|MGI:MGI:88258|PANTHER:PTN000681419|SGD:S000001654|TAIR:locus:2103498|TAIR:locus:2150225|TAIR:locus:2177023|TAIR:locus:2204340|UniProtKB:P49137|UniProtKB:P93759|UniProtKB:Q53P85|WB:WBGene00007007|WB:WBGene00010681|dictyBase:DDB_G0293656) /// 0005634 // nucleus (PMID:21873635 [IBA] MGI:MGI:109298|MGI:MGI:1333110|MGI:MGI:88258|PANTHER:PTN000681419|TAIR:locus:2061290|TAIR:locus:2103498|TAIR:locus:2204340|UniProtKB:P49137|WB:WBGene00007007|WB:WBGene00011304) /// 0005654 // nucleoplasm (GO_REF:0000052 [IDA])	0005515 // protein binding (PMID:25241761 [IPI] UniProtKB:Q16539) /// 0004683 // calmodulin-dependent protein kinase activity (PMID:21873635 [IBA] PANTHER:PTN000681419|RGD:2264|TAIR:locus:2063197|UniProtKB:Q16566|UniProtKB:Q8IDV5) /// 0009931 // calcium-dependent protein serine/threonine kinase activity (PMID:21873635 [IBA] PANTHER:PTN000681419|TAIR:locus:2827528|UniProtKB:P62344|UniProtKB:Q8ICR0) /// 0005515 // protein binding (PMID:20936779 [IPI] UniProtKB:Q16539) /// 0005515 // protein binding (PMID:23602568 [IPI] UniProtKB:Q16539) /// 0004674 // protein serine/threonine kinase activity (PMID:11463832 [IDA]) /// 0005516 // calmodulin binding (PMID:21873635 [IBA] PANTHER:PTN000681419|TAIR:locus:2062764|TAIR:locus:2063197|UniProtKB:Q8I534) /// 0046872 // metal ion binding (GO_REF:0000037 [IEA] UniProtKB-KW:KW-0479) /// 0005524 // ATP binding (PMID:11463832 [IDA])	MAP kinase-interacting serine/threonine-protein kinase 2	MKNK2|GPRK7|MNK2
BTBD19	1	44807442..44814199	149478	-0.848786	0.00181414
RTL8A	X	complement(135050932..135052191)	26071	-0.84875	3.35941e-07			0005515 // protein binding (PMID:25416956 [IPI] UniProtKB:Q68D86) /// 0005515 // protein binding (PMID:25416956 [IPI] UniProtKB:Q9UMX0-2) /// 0005515 // protein binding (PMID:16189514 [IPI] UniProtKB:Q9UMX0) /// 0005515 // protein binding (PMID:25416956 [IPI] UniProtKB:Q9UMX0)	Retrotransposon Gag-like protein 8A	RTL8A|CXX1B|FAM127B|MAR8A
LOC107987301	21	complement(43409294..43412622)	107987301	-0.848624	0.67662
TST	22	complement(37010859..37020183)	7263	-0.848451	0.00306004	0030855 // epithelial cell differentiation (PMID:21492153 [IDA]) /// 0035928 // rRNA import into mitochondrion (PMID:20663881 [IMP]) /// 0000098 // sulfur amino acid catabolic process (Reactome:R-HSA-1614558 [TAS]) /// 0051029 // rRNA transport (PMID:21685364 [IDA]) /// 0009440 // cyanate catabolic process (PMID:9070219 [TAS])	0005615 // extracellular space (PMID:23580065 [HDA]) /// 0005739 // mitochondrion (GO_REF:0000052 [IDA]) /// 0005759 // mitochondrial matrix (Reactome:R-HSA-9013198 [TAS])	0008097 // 5S rRNA binding (PMID:21685364 [IDA]) /// 0008097 // 5S rRNA binding (PMID:20663881 [IDA]) /// 0004792 // thiosulfate sulfurtransferase activity (Reactome:R-HSA-9013198 [TAS])	Thiosulfate sulfurtransferase	TST
CWC27	5	64768918..65018763	10283	-0.848315	1.47562e-14	0000398 // mRNA splicing, via spliceosome (PMID:11991638 [IC] GO:0071013) /// 0000398 // mRNA splicing, via spliceosome (PMID:29360106 [IC] GO:0071012) /// 0000398 // mRNA splicing, via spliceosome (Reactome:R-HSA-72163 [TAS]) /// 0006457 // protein folding (GO_REF:0000002 [IEA] InterPro:IPR020892) /// 0000413 // protein peptidyl-prolyl isomerization (PMID:21873635 [IBA] PANTHER:PTN000116297|UniProtKB:Q96BP3|UniProtKB:Q9Y3C6)	0005654 // nucleoplasm (Reactome:R-HSA-72139 [TAS]) /// 0071013 // catalytic step 2 spliceosome (PMID:11991638 [IDA]) /// 0005654 // nucleoplasm (Reactome:R-HSA-72130 [TAS]) /// 0005634 // nucleus (GO_REF:0000052 [IDA]) /// 0071005 // U2-type precatalytic spliceosome (PMID:29360106 [IDA]) /// 0005654 // nucleoplasm (GO_REF:0000052 [IDA])	0003755 // peptidyl-prolyl cis-trans isomerase activity (PMID:20676357 [IDA]) /// 0016018 // cyclosporin A binding (PMID:20676357 [IDA]) /// 0003755 // peptidyl-prolyl cis-trans isomerase activity (PMID:21873635 [IBA] PANTHER:PTN000116297|PomBase:SPAC57A10.03|UniProtKB:Q13356|UniProtKB:Q6UX04|UniProtKB:Q96BP3|UniProtKB:Q9Y3C6|WB:WBGene00000892|dictyBase:DDB_G0269216)	Spliceosome-associated protein CWC27 homolog	CWC27|SDCCAG10|UNQ438/PRO871
SNX24	5	122845449..123029318	28966	-0.847972	1.05687e-14	0015031 // protein transport (GO_REF:0000037 [IEA] UniProtKB-KW:KW-0653)	0030659 // cytoplasmic vesicle membrane (GO_REF:0000039 [IEA] UniProtKB-SubCell:SL-0089)	0010314 // phosphatidylinositol-5-phosphate binding (GO_REF:0000107 [IEA] UniProtKB:Q9CRB0|ensembl:ENSMUSP00000131423) /// 0070273 // phosphatidylinositol-4-phosphate binding (GO_REF:0000107 [IEA] UniProtKB:Q9CRB0|ensembl:ENSMUSP00000131423) /// 0032266 // phosphatidylinositol-3-phosphate binding (GO_REF:0000107 [IEA] UniProtKB:Q9CRB0|ensembl:ENSMUSP00000131423)	Sorting nexin-24	SNX24|SBBI31|UNQ654/PRO1284
RNF219-AS1	13	78054855..78617325	100874222	-0.847926	0.323416
WFDC12	20	complement(45123425..45124465)	128488	-0.847872	0.253864	0042742 // defense response to bacterium (GO_REF:0000024 [ISS] UniProtKB:Q9JHY3) /// 0010951 // negative regulation of endopeptidase activity (GO_REF:0000108 [IEA] GO:0004867)	0005576 // extracellular region (GO_REF:0000039 [IEA] UniProtKB-SubCell:SL-0243)	0004867 // serine-type endopeptidase inhibitor activity (PMID:11779191 [NAS])	WAP four-disulfide core domain protein 12	WFDC12|C20orf122|WAP2|UNQ544/PRO844
BMS1P4-AGAP5	10	complement(73674275..73730506)	113939925	-0.847697	2.5861e-06
ZNHIT2	11	complement(65116403..65117701)	741	-0.847665	0.0394316			0046872 // metal ion binding (GO_REF:0000037 [IEA] UniProtKB-KW:KW-0479)	Zinc finger HIT domain-containing protein 2	ZNHIT2|C11orf5
LOC105274304	17	76671928..76673658	105274304	-0.847657	0.195011
ALKBH1	14	complement(77672404..77708038)	8846	-0.847572	1.53161e-08	0006281 // DNA repair (PMID:19959401 [IDA]) /// 0031175 // neuron projection development (GO_REF:0000107 [IEA] UniProtKB:P0CB42|ensembl:ENSMUSP00000124565) /// 0035511 // oxidative DNA demethylation (GO_REF:0000108 [IEA] GO:0035516) /// 0043524 // negative regulation of neuron apoptotic process (GO_REF:0000107 [IEA] UniProtKB:P0CB42|ensembl:ENSMUSP00000124565) /// 0050918 // positive chemotaxis (GO_REF:0000108 [IEA] GO:0042056) /// 0002101 // tRNA wobble cytosine modification (PMID:27497299 [IDA]) /// 0006307 // DNA dealkylation involved in DNA repair (PMID:18603530 [IDA]) /// 0048589 // developmental growth (GO_REF:0000107 [IEA] UniProtKB:P0CB42|ensembl:ENSMUSP00000124565) /// 0080111 // DNA demethylation (PMID:30017583 [IDA]) /// 0006281 // DNA repair (PMID:18603530 [IDA]) /// 0006448 // regulation of translational elongation (PMID:27745969 [IMP]) /// 0042245 // RNA repair (PMID:18603530 [IDA]) /// 0080111 // DNA demethylation (PMID:18603530 [IDA]) /// 0001764 // neuron migration (GO_REF:0000107 [IEA] UniProtKB:P0CB42|ensembl:ENSMUSP00000124565) /// 0070989 // oxidative demethylation (PMID:18603530 [IDA]) /// 0001890 // placenta development (GO_REF:0000107 [IEA] UniProtKB:P0CB42|ensembl:ENSMUSP00000124565) /// 0006446 // regulation of translational initiation (PMID:27745969 [IMP]) /// 1990983 // tRNA demethylation (PMID:27745969 [IDA]) /// 0070129 // regulation of mitochondrial translation (PMID:27497299 [IMP]) /// 0001701 // in utero embryonic development (GO_REF:0000107 [IEA] UniProtKB:P0CB42|ensembl:ENSMUSP00000124565)	0005739 // mitochondrion (PMID:27497299 [IDA]) /// 0005719 // nuclear euchromatin (PMID:21873635 [IBA] MGI:MGI:2384034|PANTHER:PTN000421874) /// 0005739 // mitochondrion (PMID:21873635 [IBA] PANTHER:PTN000421874|UniProtKB:Q13686) /// 0005739 // mitochondrion (PMID:18603530 [IDA])	0016706 // oxidoreductase activity, acting on paired donors, with incorporation or reduction of molecular oxygen, 2-oxoglutarate as one donor, and incorporation of one atom each of oxygen into both donors (PMID:27497299 [IDA]) /// 0070579 // methylcytosine dioxygenase activity (PMID:18603530 [IDA]) /// 0035516 // oxidative DNA demethylase activity (PMID:30017583 [IDA]) /// 0008198 // ferrous iron binding (PMID:18603530 [IDA]) /// 0103053 // 1-ethyladenine demethylase activity (GO_REF:0000003 [IEA] EC:1.14.11.33) /// 1990984 // tRNA demethylase activity (PMID:27745969 [IDA]) /// 0042056 // chemoattractant activity (GO_REF:0000107 [IEA] UniProtKB:P0CB42|ensembl:ENSMUSP00000124565) /// 0000049 // tRNA binding (PMID:27497299 [IDA]) /// 0008198 // ferrous iron binding (PMID:21873635 [IBA] EcoGene:EG10037|PANTHER:PTN001819089|UniProtKB:Q13686) /// 0051213 // dioxygenase activity (PMID:21873635 [IBA] EcoGene:EG10037|PANTHER:PTN001819089) /// 0140078	Nucleic acid dioxygenase ALKBH1	ALKBH1|ABH|ABH1|ALKBH
TSSC4	11	2398412..2403878	10078	-0.847167	1.78127e-05			0005515 // protein binding (PMID:21516116 [IPI] UniProtKB:O00505) /// 0005515 // protein binding (PMID:25416956 [IPI] UniProtKB:Q8TAP6) /// 0005515 // protein binding (PMID:25416956 [IPI] UniProtKB:Q13077) /// 0005515 // protein binding (PMID:21873635 [IBA] PANTHER:PTN001412381|UniProtKB:Q9Y5U2) /// 0005515 // protein binding (PMID:25416956 [IPI] UniProtKB:Q08379) /// 0005515 // protein binding (PMID:25416956 [IPI] UniProtKB:Q96EP0-3) /// 0005515 // protein binding (PMID:21044950 [IPI] UniProtKB:Q9NYB0) /// 0005515 // protein binding (PMID:25416956 [IPI] UniProtKB:Q12933) /// 0005515 // protein binding (PMID:25416956 [IPI] UniProtKB:Q53SE7) /// 0005515 // protein binding (PMID:25416956 [IPI] UniProtKB:O00505) /// 0005515 // protein binding (PMID:25416956 [IPI] UniProtKB:Q04864)	Protein TSSC4	TSSC4
LOC107984063	2	complement(64953377..65056217)	107984063	-0.846864	0.248885
SCARNA16	17	77089307..77089493	677781	-0.846207	0.308489
C10orf143	10	complement(130034490..130110848)	387723	-0.846186	0.415272
LINC01920	2	complement(150552532..150572221)	101929260	-0.84597	0.200659
CD27-AS1	12	complement(6439001..6451517)	678655	-0.845472	0.0092437
LINC01088	4	78971748..79308799	100505875	-0.845168	0.565218
LRRC34	3	complement(169793003..169812904)	151827	-0.845133	0.557256	0008150 // biological_process (GO_REF:0000015 [ND]) /// 0030154 // cell differentiation (GO_REF:0000037 [IEA] UniProtKB-KW:KW-0221)	0005730 // nucleolus (GO_REF:0000039 [IEA] UniProtKB-SubCell:SL-0188) /// 0005737 // cytoplasm (GO_REF:0000039 [IEA] UniProtKB-SubCell:SL-0086) /// 0005575 // cellular_component (GO_REF:0000015 [ND])	0003674 // molecular_function (GO_REF:0000015 [ND])	Leucine-rich repeat-containing protein 34	LRRC34
KIF9	3	complement(47228026..47282847)	64147	-0.845046	0.00164652	1903008 // organelle disassembly (PMID:21119006 [IMP]) /// 0007018 // microtubule-based movement (PMID:21873635 [IBA] FB:FBgn0001308|FB:FBgn0004378|FB:FBgn0004381|MGI:MGI:108426|MGI:MGI:2447072|PANTHER:PTN000648413|UniProtKB:Q0IMS9|UniProtKB:Q6YZ52|UniProtKB:Q7X7H4|WB:WBGene00002222|WB:WBGene00002225|WB:WBGene00002230|WB:WBGene00006831|WB:WBGene00006974|dictyBase:DDB_G0281555) /// 0022617 // extracellular matrix disassembly (PMID:21119006 [IMP]) /// 0071801 // regulation of podosome assembly (PMID:21119006 [IMP])	0005737 // cytoplasm (GO_REF:0000037 [IEA] UniProtKB-KW:KW-0963) /// 0005874 // microtubule (PMID:21873635 [IBA] FB:FBgn0004378|PANTHER:PTN000648413|RGD:1303035|RGD:1304996|RGD:621538|TAIR:locus:2089358|UniProtKB:O00139|UniProtKB:P52732|UniProtKB:Q02224|UniProtKB:Q15058|UniProtKB:Q9HAQ2|WB:WBGene00002228|WB:WBGene00003884|ZFIN:ZDB-GENE-991019-4) /// 0005874 // microtubule (PMID:21119006 [IDA]) /// 0005871 // kinesin complex (PMID:21873635 [IBA] FB:FBgn0001308|FB:FBgn0002948|FB:FBgn0004378|MGI:MGI:109202|MGI:MGI:1098229|PANTHER:PTN000648413|RGD:1303035|UniProtKB:D6XFK9|UniProtKB:O77382|UniProtKB:Q57UW8|UniProtKB:Q57X99|UniProtKB:Q582I0|WB:WBGene00003884) /// 0031982 // vesicle (PMID:21119006 [IDA]) /// 0002102 // podosome (PMID:21119006 [IDA])	0005515 // protein binding (PMID:21119006 [IPI] UniProtKB:O75955) /// 0008017 // microtubule binding (PMID:21873635 [IBA] FB:FBgn0000352|FB:FBgn0001308|FB:FBgn0004378|FB:FBgn0011606|MGI:MGI:107689|MGI:MGI:108391|MGI:MGI:109564|MGI:MGI:1098226|MGI:MGI:2447072|PANTHER:PTN000648413|PomBase:SPAC3A11.14c|PomBase:SPAC664.10|PomBase:SPBC1604.20c|PomBase:SPBC1685.15c|PomBase:SPBC2F12.13|RGD:1304996|RGD:1306815|RGD:621538|RGD:621559|SGD:S000006345|TAIR:locus:2129630|TAIR:locus:2136437|TAIR:locus:2148543|TAIR:locus:2157533|UniProtKB:O00139|UniProtKB:P17120|UniProtKB:P33176|UniProtKB:Q02224|UniProtKB:Q02241|UniProtKB:Q0IMS9|UniProtKB:Q8NI77|UniProtKB:Q96Q89|WB:WBGene00006831|WB:WBGene00006974|dictyBase:DDB_G0276369) /// 0003777 // microtubule motor activity (PMID:21873635 [IBA] FB:FBgn0001308|FB:FBgn0002948|FB:FBgn0003545|MGI:MGI:108426|MGI:MGI:1098229|MGI:MGI:1098264|MGI:MGI:2447072|PANTHER:PTN000648413|PomBase:SPAC3A11.14c|RGD:621559|SGD:S000000159|SGD:S000000787|TAIR:locus:2115713|UniProtKB:A0A0B4KFR5|UniProtKB:A0A1D8PT88|UniProtKB:O77382|UniProtKB:P17120|UniProtKB:P33176|UniProtKB:Q02224|UniProtKB:Q0IMS9|UniProtKB:Q2M1P5|UniProtKB:Q5T7B8|UniProtKB:Q6YZ52|WB:WBGene00002222|WB:WBGene00002230|WB:WBGene00003884|WB:WBGene00006974|dictyBase:DDB_G0280967|dictyBase:DDB_G0291039) /// 0005515 // protein binding (PMID:26871637 [IPI] UniProtKB:K7EM05) /// 0005515 // protein binding (PMID:23455924 [IPI] UniProtKB:Q96LA8) /// 0005524 // ATP binding (GO_REF:0000037 [IEA] UniProtKB-KW:KW-0067) /// 0016887 // ATPase activity (PMID:21873635 [IBA] MGI:MGI:108426|MGI:MGI:1098226|MGI:MGI:2447072|PANTHER:PTN000648413|PomBase:SPBC1604.20c|PomBase:SPBC1685.15c|PomBase:SPBC2F12.13|RGD:621520|TAIR:locus:2148543|TAIR:locus:2157533|UniProtKB:C8V3Q8|UniProtKB:Q0IMS9|UniProtKB:Q6YZ52|UniProtKB:Q7X7H4|UniProtKB:Q96Q89|dictyBase:DDB_G0280967) /// 0046983 // protein dimerization activity (PMID:21119006 [IDA]) /// 0005515 // protein binding (PMID:21119006 [IPI] UniProtKB:Q14254)	Kinesin-like protein KIF9	KIF9
MIDN	19	1248552..1259143	90007	-0.844926	1.86003e-07	0008150 // biological_process (GO_REF:0000015 [ND]) /// 0046676 // negative regulation of insulin secretion (PMID:24187134 [ISS] UniProtKB:D4AE48) /// 0033132 // negative regulation of glucokinase activity (PMID:24187134 [ISS] UniProtKB:D4AE48)	0005634 // nucleus (PMID:24187134 [IDA]) /// 0005730 // nucleolus (GO_REF:0000039 [IEA] UniProtKB-SubCell:SL-0188) /// 0005737 // cytoplasm (PMID:24187134 [IDA]) /// 0005829 // cytosol (GO_REF:0000039 [IEA] UniProtKB-SubCell:SL-0091)	0003674 // molecular_function (GO_REF:0000015 [ND]) /// 0019900 // kinase binding (PMID:24187134 [ISS] UniProtKB:D4AE48)	Midnolin	MIDN
LOC100132813	8	109644129..109650728	100132813	-0.844815	0.624641
NUDT4B	1	148748774..148752423	440672	-0.844601	0.0573028		0005829 // cytosol (GO_REF:0000052 [IDA])	0052842 // inositol diphosphate pentakisphosphate diphosphatase activity (GO_REF:0000003 [IEA] EC:3.6.1.52) /// 0008486 // diphosphoinositol-polyphosphate diphosphatase activity (GO_REF:0000003 [IEA] EC:3.6.1.52) /// 0046872 // metal ion binding (GO_REF:0000037 [IEA] UniProtKB-KW:KW-0479) /// 0052840 // inositol diphosphate tetrakisphosphate diphosphatase activity (GO_REF:0000003 [IEA] EC:3.6.1.52) /// 0003723 // RNA binding (GO_REF:0000037 [IEA] UniProtKB-KW:KW-0694)	Diphosphoinositol polyphosphate phosphohydrolase NUDT4B	NUDT4B
LOC102723899	7	90469639..90513397	102723899	-0.843824	0.653301
CD24	6	complement(106969831..106976855)	100133941	-0.843819	7.93448e-22	0072139 // glomerular parietal epithelial cell differentiation (PMID:19092120 [IMP]) /// 0097193 // intrinsic apoptotic signaling pathway (PMID:11313396 [NAS]) /// 0001959 // regulation of cytokine-mediated signaling pathway (PMID:16390867 [ISS] UniProtKB:P24807) /// 0030856 // regulation of epithelial cell differentiation (PMID:16930538 [NAS]) /// 0045730 // respiratory burst (PMID:8223854 [IDA]) /// 0001775 // cell activation (PMID:8223854 [IDA]) /// 0042104 // positive regulation of activated T cell proliferation (PMID:11272271 [IDA]) /// 0002768 // immune response-regulating cell surface receptor signaling pathway (PMID:11313396 [IC] GO:0043408) /// 0042325 // regulation of phosphorylation (PMID:11313396 [IDA]) /// 0032597 // B cell receptor transport into membrane raft (PMID:11313396 [IDA]) /// 0043406 // positive regulation of MAP kinase activity (PMID:12496407 [IDA]) /// 0001666 // response to hypoxia (PMID:15174142 [IEP]) /// 0007204 // positive regulation of cytosolic calcium ion concentration (PMID:2153173 [IDA]) /// 0042632 // cholesterol homeostasis (PMID:16390867 [ISS] UniProtKB:P24807) /// 0043627 // response to estrogen (PMID:10037815 [IEP]) /// 0032600 // chemokine receptor transport out of membrane raft (GO_REF:0000024 [ISS] UniProtKB:P24807) /// 0072112 // glomerular visceral epithelial cell differentiation (PMID:19092120 [IMP]) /// 0061098 // positive regulation of protein tyrosine kinase activity (GO_REF:0000108 [IEA] GO:0030296) /// 0032913 // negative regulation of transforming growth factor beta3 production (PMID:16930538 [IMP]) /// 0007204 // positive regulation of cytosolic calcium ion concentration (PMID:8223854 [IDA]) /// 0002237 // response to molecule of bacterial origin (PMID:15493995 [ISS] UniProtKB:P24807) /// 0016477 // cell migration (PMID:16390867 [ISS] UniProtKB:P24807) /// 0031295 // T cell costimulation (PMID:11272271 [IDA]) /// 0043408 // regulation of MAPK cascade (PMID:11313396 [IDA]) /// 0098609 // cell-cell adhesion (PMID:15633604 [NAS]) /// 0016055 // Wnt signaling pathway (PMID:16532032 [NAS]) /// 2000768 // positive regulation of nephron tubule epithelial cell differentiation (PMID:16885410 [IMP])	0009986 // cell surface (PMID:16532032 [IDA]) /// 0045121 // membrane raft (PMID:11313396 [IDA]) /// 0016020 // membrane (PMID:10037815 [IDA]) /// 0031362 // anchored component of external side of plasma membrane (PMID:21873635 [IBA] MGI:MGI:88323|PANTHER:PTN000422861|RGD:2298)	0005515 // protein binding (PMID:15633604 [IPI] UniProtKB:P16109) /// 0005515 // protein binding (PMID:9129046 [IPI] UniProtKB:P16109) /// 0019901 // protein kinase binding (PMID:8753773 [IPI] UniProtKB:P07948) /// 0030296 // protein tyrosine kinase activator activity (PMID:11313396 [IDA]) /// 0005515 // protein binding (PMID:8753773 [IPI] UniProtKB:P11362) /// 0005515 // protein binding (PMID:22731636 [IPI] UniProtKB:P07948)	Signal transducer CD24	CD24|CD24A
BBS10	12	complement(76344474..76348415)	79738	-0.843531	7.39842e-09	0050896 // response to stimulus (GO_REF:0000037 [IEA] UniProtKB-KW:KW-0716) /// 0051131 // chaperone-mediated protein complex assembly (PMID:20080638 [IMP]) /// 0043254 // regulation of protein complex assembly (PMID:22500027 [IMP]) /// 0007601 // visual perception (GO_REF:0000037 [IEA] UniProtKB-KW:KW-0844) /// 0001895 // retina homeostasis (PMID:17980398 [IMP]) /// 0045494 // photoreceptor cell maintenance (PMID:17980398 [IMP]) /// 1905515 // non-motile cilium assembly (PMID:17980398 [IMP])	0005929 // cilium (GO_REF:0000039 [IEA] UniProtKB-SubCell:SL-0066)	0005515 // protein binding (PMID:20080638 [IPI] UniProtKB:Q6ZW61) /// 0005524 // ATP binding (GO_REF:0000037 [IEA] UniProtKB-KW:KW-0067) /// 0005515 // protein binding (PMID:20080638 [IPI] UniProtKB:Q3SYG4) /// 0001103 // RNA polymerase II repressing transcription factor binding (PMID:22302990 [IPI] UniProtKB:Q99496) /// 0005515 // protein binding (PMID:20080638 [IPI] UniProtKB:Q8IWZ6)	Bardet-Biedl syndrome 10 protein	BBS10|C12orf58
MRPL1	4	77862680..77952790	65008	-0.843375	7.57399e-05	0070126 // mitochondrial translational termination (Reactome:R-HSA-5419276 [TAS]) /// 0000470 // maturation of LSU-rRNA (PMID:21873635 [IBA] PANTHER:PTN000559990|SGD:S000001025|SGD:S000003968) /// 0070125 // mitochondrial translational elongation (Reactome:R-HSA-5389840 [TAS])	0005743 // mitochondrial inner membrane (Reactome:R-HSA-5419271 [TAS]) /// 0005739 // mitochondrion (GO_REF:0000052 [IDA]) /// 0005743 // mitochondrial inner membrane (Reactome:R-HSA-5419281 [TAS]) /// 0005743 // mitochondrial inner membrane (Reactome:R-HSA-5419277 [TAS]) /// 0005743 // mitochondrial inner membrane (Reactome:R-HSA-5419273 [TAS]) /// 0022625 // cytosolic large ribosomal subunit (PMID:21873635 [IBA] EcoGene:EG10864|PANTHER:PTN000559990|RGD:1307586|RGD:620497|SGD:S000001025|SGD:S000003103|SGD:S000003968|SGD:S000006141|TAIR:locus:2042087|TAIR:locus:2062057|TAIR:locus:2081715|TAIR:locus:2176337|TAIR:locus:2201811|UniProtKB:P62906) /// 0005743 // mitochondrial inner membrane (Reactome:R-HSA-5419264 [TAS]) /// 0005743 // mitochondrial inner membrane (Reactome:R-HSA-5419261 [TAS])	0003723 // RNA binding (PMID:21873635 [IBA] PANTHER:PTN000559990|SGD:S000000752|UniProtKB:Q9NX24) /// 0003735 // structural constituent of ribosome (GO_REF:0000002 [IEA] InterPro:IPR005879) /// 0005515 // protein binding (PMID:25416956 [IPI] UniProtKB:Q9HD26) /// 0003723 // RNA binding (PMID:22681889 [HDA]) /// 0003723 // RNA binding (PMID:22658674 [HDA])	39S ribosomal protein L1, mitochondrial	MRPL1|BM-022
SUMF2	7	56064007..56080672	25870	-0.843212	5.04154e-21	0043687 // post-translational protein modification (Reactome:R-HSA-163841 [TAS]) /// 0006687 // glycosphingolipid metabolic process (Reactome:R-HSA-1660662 [TAS])	0005788 // endoplasmic reticulum lumen (Reactome:R-HSA-1614336 [TAS]) /// 0005783 // endoplasmic reticulum (PMID:18266766 [IDA]) /// 0005783 // endoplasmic reticulum (PMID:21873635 [IBA] MGI:MGI:1889844|MGI:MGI:1915152|PANTHER:PTN000567758)	0046872 // metal ion binding (GO_REF:0000037 [IEA] UniProtKB-KW:KW-0479)	Inactive C-alpha-formylglycine-generating enzyme 2	SUMF2|PSEC0171|UNQ1968/PRO4500
MPLKIP	7	complement(40126027..40134622)	136647	-0.842967	2.07368e-13	0051301 // cell division (GO_REF:0000037 [IEA] UniProtKB-KW:KW-0132) /// 0007049 // cell cycle (GO_REF:0000037 [IEA] UniProtKB-KW:KW-0131)	0030496 // midbody (PMID:17310276 [IDA]) /// 0005794 // Golgi apparatus (GO_REF:0000052 [IDA]) /// 0005813 // centrosome (PMID:17310276 [IDA]) /// 0005634 // nucleus (PMID:17310276 [IDA]) /// 0043231 // intracellular membrane-bounded organelle (GO_REF:0000052 [IDA]) /// 0005737 // cytoplasm (PMID:17310276 [IDA]) /// 0005654 // nucleoplasm (GO_REF:0000052 [IDA])	0005515 // protein binding (PMID:17310276 [IPI] UniProtKB:P53350)	M-phase-specific PLK1-interacting protein	MPLKIP|C7orf11|TTDN1
CNOT6L	4	complement(77713387..77820269)	246175	-0.842354	7.89454e-21	0006977 // DNA damage response, signal transduction by p53 class mediator resulting in cell cycle arrest (Reactome:R-HSA-6791312 [TAS]) /// 0008284 // positive regulation of cell proliferation (PMID:21233283 [IMP]) /// 0061157 // mRNA destabilization (GO_REF:0000107 [IEA] UniProtKB:Q8VEG6|ensembl:ENSMUSP00000108629) /// 0031047 // gene silencing by RNA (GO_REF:0000037 [IEA] UniProtKB-KW:KW-0943) /// 0090503 // RNA phosphodiester bond hydrolysis, exonucleolytic (GO_REF:0000108 [IEA] GO:0004535) /// 0010606 // positive regulation of cytoplasmic mRNA processing body assembly (PMID:21233283 [IMP]) /// 0006397 // mRNA processing (GO_REF:0000037 [IEA] UniProtKB-KW:KW-0507) /// 0000289 // nuclear-transcribed mRNA poly(A) tail shortening (Reactome:R-HSA-429947 [TAS])	0005634 // nucleus (PMID:21233283 [IDA]) /// 0005829 // cytosol (GO_REF:0000052 [IDA]) /// 0005737 // cytoplasm (PMID:21233283 [IDA]) /// 0030014 // CCR4-NOT complex (PMID:19558367 [IDA]) /// 0005829 // cytosol (Reactome:R-HSA-429955 [TAS]) /// 0005829 // cytosol (Reactome:R-HSA-6798044 [TAS])	0005515 // protein binding (PMID:21981923 [IPI] UniProtKB:Q9HCJ0) /// 0005515 // protein binding (PMID:17452450 [IPI] UniProtKB:O75175) /// 0004535 // poly(A)-specific ribonuclease activity (Reactome:R-HSA-429955 [TAS]) /// 0005515 // protein binding (PMID:26496610 [IPI] UniProtKB:Q9NZN8) /// 0005515 // protein binding (PMID:17452450 [IPI] UniProtKB:A5YKK6) /// 0005515 // protein binding (PMID:17452450 [IPI] UniProtKB:Q9UFF9) /// 0005515 // protein binding (PMID:18377426 [IPI] UniProtKB:P50616) /// 0005515 // protein binding (PMID:21984185 [IPI] UniProtKB:Q9UIV1) /// 0005515 // protein binding (PMID:21984185 [IPI] UniProtKB:Q9HCJ0) /// 0005515 // protein binding (PMID:21984185 [IPI] UniProtKB:A5YKK6) /// 0005515 // protein binding (PMID:22977175 [IPI] UniProtKB:A5YKK6) /// 0005515 // protein binding (PMID:26496610 [IPI] UniProtKB:A5YKK6) /// 0005515 // protein binding (PMID:17452450 [IPI] UniProtKB:Q9UIV1) /// 0046872 // metal ion binding (GO_REF:0000037 [IEA] UniProtKB-KW:KW-0479) /// 0005515 // protein binding (PMID:17452450 [IPI] UniProtKB:Q9NZN8)	CCR4-NOT transcription complex subunit 6-like	CNOT6L|CCR4B
GRIPAP1	X	complement(48973723..49002264)	56850	-0.842217	6.2283e-10	0099158 /// 1905244 // regulation of modification of synaptic structure (GO_REF:0000107 [IEA] UniProtKB:Q9JHZ4|ensembl:ENSRNOP00000012646) /// 0008150 // biological_process (GO_REF:0000015 [ND]) /// 0098887 // neurotransmitter receptor transport, endosome to postsynaptic membrane (GO_REF:0000107 [IEA] UniProtKB:Q9JHZ4|ensembl:ENSRNOP00000012646) /// 0099152	0098978 // glutamatergic synapse (GO_REF:0000107 [IEA] UniProtKB:Q9JHZ4|ensembl:ENSRNOP00000012646) /// 0098998 // extrinsic component of postsynaptic early endosome membrane (GO_REF:0000107 [IEA] UniProtKB:Q9JHZ4|ensembl:ENSRNOP00000012646) /// 0030054 // cell junction (GO_REF:0000037 [IEA] UniProtKB-KW:KW-0965) /// 0005829 // cytosol (GO_REF:0000052 [IDA]) /// 0030424 // axon (GO_REF:0000039 [IEA] UniProtKB-SubCell:SL-0279) /// 0043231 // intracellular membrane-bounded organelle (GO_REF:0000052 [IDA]) /// 0098837 // postsynaptic recycling endosome (GO_REF:0000107 [IEA] UniProtKB:Q9JHZ4|ensembl:ENSRNOP00000012646) /// 0072562 // blood microparticle (PMID:22516433 [HDA]) /// 0030425 // dendrite (GO_REF:0000039 [IEA] UniProtKB-SubCell:SL-0283) /// 0005654 // nucleoplasm (GO_REF:0000052 [IDA]) /// 0055038 // recycling endosome membrane (GO_REF:0000039 [IEA] UniProtKB-SubCell:SL-0231)	0005515 // protein binding (PMID:21988832 [IPI] UniProtKB:P20338) /// 0003674 // molecular_function (GO_REF:0000015 [ND])	GRIP1-associated protein 1	GRIPAP1|KIAA1167
LOC107987007	9	61917159..61937066	107987007	-0.841929	1.07831e-05
FGFR4	5	177086915..177098144	2264	-0.84155	0.43713	0007399 // nervous system development (PMID:21873635 [IBA] MGI:MGI:95522|PANTHER:PTN001562203|RGD:620713|UniProtKB:P11362|ZFIN:ZDB-GENE-980526-255) /// 0018108 // peptidyl-tyrosine phosphorylation (PMID:20683963 [IDA]) /// 0008284 // positive regulation of cell proliferation (PMID:8663044 [IGI] UniProtKB:P10767) /// 0070374 // positive regulation of ERK1 and ERK2 cascade (PMID:21653700 [IMP]) /// 0000165 // MAPK cascade (Reactome:R-HSA-5673001 [TAS]) /// 0008543 // fibroblast growth factor receptor signaling pathway (PMID:8663044 [IGI] UniProtKB:P10767) /// 0043085 // positive regulation of catalytic activity (PMID:20798051 [IMP]) /// 0008284 // positive regulation of cell proliferation (PMID:8663044 [IGI] UniProtKB:P09038) /// 0051897 // positive regulation of protein kinase B signaling (Reactome:R-HSA-2316434 [TAS]) /// 0008284 // positive regulation of cell proliferation (PMID:8663044 [IGI] UniProtKB:P08620) /// 0008284 // positive regulation of cell proliferation (PMID:8663044 [IDA]) /// 0045862 // positive regulation of proteolysis (PMID:20798051 [IMP]) /// 0019216 // regulation of lipid metabolic process (GO_REF:0000024 [ISS] UniProtKB:Q03142) /// 0042593 // glucose homeostasis (GO_REF:0000024 [ISS] UniProtKB:Q03142) /// 0042632 // cholesterol homeostasis (GO_REF:0000024 [ISS] UniProtKB:Q03142) /// 0046777 // protein autophosphorylation (PMID:20798051 [IDA]) /// 0070857 // regulation of bile acid biosynthetic process (PMID:21873635 [IBA] MGI:MGI:95525|PANTHER:PTN000699343|UniProtKB:P22455) /// 0016477 // cell migration (PMID:20876804 [IMP]) /// 0008284 // positive regulation of cell proliferation (PMID:8663044 [IGI] UniProtKB:P31371) /// 0008284 // positive regulation of cell proliferation (PMID:8663044 [IGI] UniProtKB:P55075) /// 0055062 // phosphate ion homeostasis (GO_REF:0000024 [ISS] UniProtKB:Q03142) /// 0008543 // fibroblast growth factor receptor signaling pathway (PMID:8663044 [IGI] UniProtKB:P55075) /// 0008284 // positive regulation of cell proliferation (PMID:8663044 [IGI] UniProtKB:P05230) /// 0008284 // positive regulation of cell proliferation (PMID:21873635 [IBA] MGI:MGI:95522|MGI:MGI:95523|MGI:MGI:95524|MGI:MGI:95525|PANTHER:PTN001230353|RGD:620714|UniProtKB:P11362|UniProtKB:P21802|UniProtKB:P22455|UniProtKB:P22607) /// 0008543 // fibroblast growth factor receptor signaling pathway (PMID:10525310 [IPI] UniProtKB:O95750) /// 0008543 // fibroblast growth factor receptor signaling pathway (PMID:8663044 [IGI] UniProtKB:P31371) /// 0008543 // fibroblast growth factor receptor signaling pathway (PMID:8663044 [IGI] UniProtKB:P05230) /// 0070857 // regulation of bile acid biosynthetic process (PMID:17623664 [IMP]) /// 2000573 // positive regulation of DNA biosynthetic process (PMID:21653700 [IMP]) /// 0008543 // fibroblast growth factor receptor signaling pathway (Reactome:R-HSA-5654743 [TAS]) /// 0008543 // fibroblast growth factor receptor signaling pathway (Reactome:R-HSA-190322 [TAS]) /// 0010715 // regulation of extracellular matrix disassembly (PMID:20876804 [IMP]) /// 0008543 // fibroblast growth factor receptor signaling pathway (PMID:8663044 [IGI] UniProtKB:P09038) /// 0007169 // transmembrane receptor protein tyrosine kinase signaling pathway (PMID:21873635 [IBA] FB:FBgn0003366|FB:FBgn0003731|FB:FBgn0003733|FB:FBgn0283499|MGI:MGI:104757|MGI:MGI:109378|MGI:MGI:1096337|MGI:MGI:1339758|MGI:MGI:1345277|MGI:MGI:95276|MGI:MGI:95278|MGI:MGI:95294|MGI:MGI:95522|MGI:MGI:95523|MGI:MGI:95524|MGI:MGI:95525|MGI:MGI:95558|MGI:MGI:95561|MGI:MGI:96575|MGI:MGI:96677|MGI:MGI:96683|MGI:MGI:96969|MGI:MGI:97384|MGI:MGI:97530|MGI:MGI:97531|MGI:MGI:97902|MGI:MGI:98277|MGI:MGI:99216|MGI:MGI:99611|MGI:MGI:99612|MGI:MGI:99654|PANTHER:PTN002356460|RGD:2543|RGD:2611|RGD:2612|RGD:2621|RGD:2869|RGD:2917|RGD:2965|RGD:3082|RGD:3213|RGD:3214|RGD:3284|RGD:3285|RGD:620144|RGD:620714|RGD:620831|RGD:621737|RGD:69323|UniProtKB:A6QR62|UniProtKB:P00533|UniProtKB:P04626|UniProtKB:P04629|UniProtKB:P06213|UniProtKB:P07949|UniProtKB:P08069|UniProtKB:P09619|UniProtKB:P10721|UniProtKB:P11362|UniProtKB:P16234|UniProtKB:P17948|UniProtKB:P21709|UniProtKB:P21802|UniProtKB:P22455|UniProtKB:P22607|UniProtKB:P29317|UniProtKB:P29320|UniProtKB:P35916|UniProtKB:P35968|UniProtKB:P54753|UniProtKB:P54760|UniProtKB:P54762|UniProtKB:P54764|UniProtKB:Q02763|UniProtKB:Q08345|UniProtKB:Q15303|UniProtKB:Q15375|UniProtKB:Q16288|UniProtKB:Q16620|UniProtKB:Q16832|UniProtKB:Q5JZY3|UniProtKB:Q91987|WB:WBGene00001184|WB:WBGene00006868|ZFIN:ZDB-GENE-020503-1|ZFIN:ZDB-GENE-020503-2|ZFIN:ZDB-GENE-060503-14|ZFIN:ZDB-GENE-070713-2|ZFIN:ZDB-GENE-980526-255|ZFIN:ZDB-GENE-980526-326|ZFIN:ZDB-GENE-990415-62) /// 0008543 // fibroblast growth factor receptor signaling pathway (PMID:21653700 [IDA]) /// 1903412 // response to bile acid (PMID:19085950 [IMP]) /// 0018108 // peptidyl-tyrosine phosphorylation (PMID:18480409 [IDA]) /// 0008543 // fibroblast growth factor receptor signaling pathway (PMID:8663044 [IGI] UniProtKB:P08620) /// 0070374 // positive regulation of ERK1 and ERK2 cascade (PMID:21873635 [IBA] PANTHER:PTN000699343|UniProtKB:P22455) /// 0070857 // regulation of bile acid biosynthetic process (PMID:20683963 [IMP]) /// 0010628 // positive regulation of gene expression (PMID:19085950 [IMP])	0005886 // plasma membrane (Reactome:R-HSA-5655351 [TAS]) /// 0005886 // plasma membrane (Reactome:R-HSA-5654714 [TAS]) /// 0005911 // cell-cell junction (PMID:20798051 [IDA]) /// 0005886 // plasma membrane (Reactome:R-HSA-5655313 [TAS]) /// 0005886 // plasma membrane (Reactome:R-HSA-5654151 [TAS]) /// 0005886 // plasma membrane (Reactome:R-HSA-5672965 [TAS]) /// 0005886 // plasma membrane (Reactome:R-HSA-5654717 [TAS]) /// 0005886 // plasma membrane (Reactome:R-HSA-5654659 [TAS]) /// 0005576 // extracellular region (GO_REF:0000039 [IEA] UniProtKB-SubCell:SL-0243) /// 0005794 // Golgi apparatus (PMID:18061161 [IDA]) /// 0005887 // integral component of plasma membrane (PMID:21873635 [IBA] FB:FBgn0003366|FB:FBgn0003731|FB:FBgn0003733|FB:FBgn0011829|FB:FBgn0015380|FB:FBgn0032006|FB:FBgn0283499|MGI:MGI:103581|MGI:MGI:104771|MGI:MGI:109378|MGI:MGI:98277|MGI:MGI:99611|PANTHER:PTN002356460|RGD:1560587|RGD:3213|RGD:3214|RGD:70957|UniProtKB:P04629|UniProtKB:P06213|UniProtKB:P07949|UniProtKB:P16234|UniProtKB:P17948|UniProtKB:P21709|UniProtKB:P21802|UniProtKB:P22455|UniProtKB:P22607|UniProtKB:P29317|UniProtKB:P29320|UniProtKB:P35968|UniProtKB:P54753|UniProtKB:P54760|UniProtKB:P54762|UniProtKB:Q02763|UniProtKB:Q16620|UniProtKB:Q9UM73|WB:WBGene00000289|WB:WBGene00000898) /// 0005886 // plasma membrane (Reactome:R-HSA-5654658 [TAS]) /// 0005886 // plasma membrane (Reactome:R-HSA-5654653 [TAS]) /// 0005886 // plasma membrane (Reactome:R-HSA-5654655 [TAS]) /// 0005886 // plasma membrane (PMID:18061161 [IDA]) /// 0005886 // plasma membrane (Reactome:R-HSA-5654663 [TAS]) /// 0005768 // endosome (GO_REF:0000039 [IEA] UniProtKB-SubCell:SL-0101) /// 0043235 // receptor complex (PMID:21873635 [IBA] FB:FBgn0015380|FB:FBgn0024245|FB:FBgn0033791|PANTHER:PTN002356460|UniProtKB:A6QR62|UniProtKB:O15146|UniProtKB:P00533|UniProtKB:P04626|UniProtKB:P04629|UniProtKB:P06213|UniProtKB:P07949|UniProtKB:P08069|UniProtKB:P11362|UniProtKB:P14616|UniProtKB:P17948|UniProtKB:P21860|UniProtKB:P35916|UniProtKB:Q01973|UniProtKB:Q08345|UniProtKB:Q15303|UniProtKB:Q16288|UniProtKB:Q16620) /// 0005886 // plasma membrane (Reactome:R-HSA-1307955 [TAS]) /// 0005886 // plasma membrane (Reactome:R-HSA-5655348 [TAS]) /// 0030133 // transport vesicle (PMID:18061161 [IDA]) /// 0005887 // integral component of plasma membrane (PMID:20683963 [IDA]) /// 0005886 // plasma membrane (Reactome:R-HSA-5654418 [TAS]) /// 0005886 // plasma membrane (Reactome:R-HSA-5654423 [TAS]) /// 0005886 // plasma membrane (Reactome:R-HSA-5654425 [TAS]) /// 0005886 // plasma membrane (Reactome:R-HSA-2038944 [TAS]) /// 0005886 // plasma membrane (Reactome:R-HSA-2316434 [TAS]) /// 0005886 // plasma membrane (Reactome:R-HSA-5655341 [TAS]) /// 0005783 // endoplasmic reticulum (PMID:20683963 [IDA]) /// 0005886 // plasma membrane (Reactome:R-HSA-2400009 [TAS]) /// 0005886 // plasma membrane (Reactome:R-HSA-5654163 [TAS]) /// 0005886 // plasma membrane (Reactome:R-HSA-2046363 [TAS]) /// 0005886 // plasma membrane (Reactome:R-HSA-5654667 [TAS]) /// 0005886 // plasma membrane (Reactome:R-HSA-5654669 [TAS]) /// 0005886 // plasma membrane (Reactome:R-HSA-5654664 [TAS]) /// 0005886 // plasma membrane (Reactome:R-HSA-5655235 [TAS]) /// 0005886 // plasma membrane (Reactome:R-HSA-2012086 [TAS]) /// 0005886 // plasma membrane (Reactome:R-HSA-5655252 [TAS]) /// 0005886 // plasma membrane (Reactome:R-HSA-2012087 [TAS]) /// 0005886 // plasma membrane (Reactome:R-HSA-5654651 [TAS]) /// 0005886 // plasma membrane (Reactome:R-HSA-190265 [TAS]) /// 0005886 // plasma membrane (Reactome:R-HSA-5655248 [TAS]) /// 0005886 // plasma membrane (Reactome:R-HSA-5654169 [TAS]) /// 0005886 // plasma membrane (Reactome:R-HSA-5654662 [TAS]) /// 0005886 // plasma membrane (Reactome:R-HSA-5655284 [TAS]) /// 0005886 // plasma membrane (Reactome:R-HSA-190326 [TAS]) /// 0005886 // plasma membrane (Reactome:R-HSA-109699 [TAS]) /// 0005886 // plasma membrane (Reactome:R-HSA-1307963 [TAS]) /// 0005886 // plasma membrane (Reactome:R-HSA-5654684 [TAS]) /// 0005886 // plasma membrane (Reactome:R-HSA-5655347 [TAS]) /// 0005886 // plasma membrane (Reactome:R-HSA-5654734 [TAS]) /// 0005886 // plasma membrane (Reactome:R-HSA-5655336 [TAS]) /// 0005886 // plasma membrane (Reactome:R-HSA-2038946 [TAS]) /// 0005886 // plasma membrane (Reactome:R-HSA-5654428 [TAS]) /// 0005886 // plasma membrane (Reactome:R-HSA-5654566 [TAS]) /// 0005886 // plasma membrane (Reactome:R-HSA-5654422 [TAS]) /// 0005886 // plasma membrane (Reactome:R-HSA-5654426 [TAS])	0017134 // fibroblast growth factor binding (PMID:10525310 [IPI] UniProtKB:O95750) /// 0005007 // fibroblast growth factor-activated receptor activity (PMID:8663044 [IDA]) /// 0008201 // heparin binding (PMID:18480409 [IDA]) /// 0017134 // fibroblast growth factor binding (PMID:8663044 [IDA]) /// 0005007 // fibroblast growth factor-activated receptor activity (PMID:21873635 [IBA] MGI:MGI:95522|MGI:MGI:95524|PANTHER:PTN000699279|RGD:2611|RGD:620714|UniProtKB:P11362|UniProtKB:P21802|UniProtKB:P22455|UniProtKB:P22607|ZFIN:ZDB-GENE-980526-255) /// 0005007 // fibroblast growth factor-activated receptor activity (PMID:18480409 [IDA]) /// 0017134 // fibroblast growth factor binding (PMID:18480409 [IDA]) /// 0005007 // fibroblast growth factor-activated receptor activity (PMID:21653700 [IDA]) /// 0017134 // fibroblast growth factor binding (PMID:21873635 [IBA] MGI:MGI:95522|MGI:MGI:95523|PANTHER:PTN000699279|RGD:2611|RGD:620714|UniProtKB:P11362|UniProtKB:P21802|UniProtKB:P22455|UniProtKB:P22607|ZFIN:ZDB-GENE-030323-1) /// 0005515 // protein binding (PMID:20798051 [IPI] UniProtKB:P50281) /// 0005524 // ATP binding (GO_REF:0000037 [IEA] UniProtKB-KW:KW-0067) /// 0017134 // fibroblast growth factor binding (PMID:17627937 [IPI] UniProtKB:O95750) /// 0005007 // fibroblast growth factor-activated receptor activity (PMID:10525310 [IGI] UniProtKB:O95750) /// 0004714 // transmembrane receptor protein tyrosine kinase activity (PMID:21873635 [IBA] FB:FBgn0003733|FB:FBgn0040505|FB:FBgn0283499|MGI:MGI:109378|MGI:MGI:1339758|MGI:MGI:1345277|MGI:MGI:95276|MGI:MGI:95294|MGI:MGI:95522|MGI:MGI:95524|MGI:MGI:95558|MGI:MGI:95561|MGI:MGI:96677|MGI:MGI:96683|MGI:MGI:96969|MGI:MGI:97384|MGI:MGI:97530|MGI:MGI:97902|MGI:MGI:98277|MGI:MGI:99611|MGI:MGI:99612|MGI:MGI:99654|PANTHER:PTN002356460|RGD:2543|RGD:2611|RGD:2621|RGD:2869|RGD:2917|RGD:2965|RGD:3082|RGD:3213|RGD:3214|RGD:3284|RGD:3285|RGD:620144|RGD:620714|RGD:620831|RGD:621737|UniProtKB:P00533|UniProtKB:P04626|UniProtKB:P04629|UniProtKB:P06213|UniProtKB:P07333|UniProtKB:P07949|UniProtKB:P08069|UniProtKB:P09619|UniProtKB:P10721|UniProtKB:P11362|UniProtKB:P14616|UniProtKB:P16234|UniProtKB:P17948|UniProtKB:P21709|UniProtKB:P21802|UniProtKB:P22455|UniProtKB:P22607|UniProtKB:P29317|UniProtKB:P29320|UniProtKB:P35916|UniProtKB:P35968|UniProtKB:P54753|UniProtKB:P54760|UniProtKB:P54762|UniProtKB:Q08345|UniProtKB:Q15303|UniProtKB:Q16620|UniProtKB:Q16832|UniProtKB:Q5JZY3|UniProtKB:Q91987|UniProtKB:Q9UM73|WB:WBGene00000289|WB:WBGene00006868|WB:WBGene00020504|ZFIN:ZDB-GENE-980526-255) /// 0005515 // protein binding (PMID:17627937 [IPI] UniProtKB:Q86Z14)	Fibroblast growth factor receptor 4	FGFR4|JTK2|TKF
LOC105379362	8	32927942..33050053	105379362	-0.841541	1.59713e-06
POU4F1	13	complement(78598362..78603552)	5457	-0.8415	0.369254	0043065 // positive regulation of apoptotic process (GO_REF:0000107 [IEA] UniProtKB:P17208|ensembl:ENSMUSP00000060798) /// 0071392 // cellular response to estradiol stimulus (GO_REF:0000024 [ISS] UniProtKB:P17208) /// 0000122 // negative regulation of transcription from RNA polymerase II promoter (GO_REF:0000024 [ISS] UniProtKB:P17208) /// 0043069 // negative regulation of programmed cell death (GO_REF:0000024 [ISS] UniProtKB:P17208) /// 0050767 // regulation of neurogenesis (GO_REF:0000107 [IEA] UniProtKB:P17208|ensembl:ENSMUSP00000060798) /// 0045672 // positive regulation of osteoclast differentiation (GO_REF:0000024 [ISS] UniProtKB:P17208) /// 0007409 // axonogenesis (PMID:17239249 [TAS]) /// 0021559 // trigeminal nerve development (GO_REF:0000024 [ISS] UniProtKB:P17208) /// 0010628 // positive regulation of gene expression (GO_REF:0000024 [ISS] UniProtKB:P17208) /// 0043524 // negative regulation of neuron apoptotic process (PMID:17239249 [TAS]) /// 0051355 // proprioception involved in equilibrioception (GO_REF:0000107 [IEA] UniProtKB:P17208|ensembl:ENSMUSP00000060798) /// 0048935 // peripheral nervous system neuron development (GO_REF:0000024 [ISS] UniProtKB:P17208) /// 0021953 // central nervous system neuron differentiation (GO_REF:0000107 [IEA] UniProtKB:P17208|ensembl:ENSMUSP00000060798) /// 0072332 // intrinsic apoptotic signaling pathway by p53 class mediator (GO_REF:0000024 [ISS] UniProtKB:P17208) /// 0003223 // ventricular compact myocardium morphogenesis (GO_REF:0000107 [IEA] UniProtKB:P17208|ensembl:ENSMUSP00000060798) /// 0021535 // cell migration in hindbrain (GO_REF:0000107 [IEA] UniProtKB:P17208|ensembl:ENSMUSP00000060798) /// 0043524 // negative regulation of neuron apoptotic process (GO_REF:0000024 [ISS] UniProtKB:P20266) /// 0048880 // sensory system development (GO_REF:0000024 [ISS] UniProtKB:P17208) /// 0031175 // neuron projection development (GO_REF:0000024 [ISS] UniProtKB:P17208) /// 0007498 // mesoderm development (GO_REF:0000107 [IEA] UniProtKB:P17208|ensembl:ENSMUSP00000060798) /// 0051090 // regulation of sequence-specific DNA binding transcription factor activity (GO_REF:0000024 [ISS] UniProtKB:P17208) /// 0007507 // heart development (GO_REF:0000024 [ISS] UniProtKB:P17208) /// 0007416 // synapse assembly (PMID:8995448 [TAS]) /// 2000679 // positive regulation of transcription regulatory region DNA binding (GO_REF:0000024 [ISS] UniProtKB:P17208) /// 0045944 // positive regulation of transcription from RNA polymerase II promoter (GO_REF:0000024 [ISS] UniProtKB:P17208) /// 0048665 // neuron fate specification (GO_REF:0000024 [ISS] UniProtKB:P17208) /// 0010629 // negative regulation of gene expression (GO_REF:0000024 [ISS] UniProtKB:P17208) /// 1901796 // regulation of signal transduction by p53 class mediator (Reactome:R-HSA-5633007 [TAS]) /// 0001967 // suckling behavior (GO_REF:0000107 [IEA] UniProtKB:P17208|ensembl:ENSMUSP00000060798) /// 0021986 // habenula development (GO_REF:0000107 [IEA] UniProtKB:P17208|ensembl:ENSMUSP00000060798) /// 0060384 // innervation (PMID:17239249 [TAS]) /// 2001208 // negative regulation of transcription elongation from RNA polymerase I promoter (GO_REF:0000107 [IEA] UniProtKB:P17208|ensembl:ENSMUSP00000060798) /// 0071345 // cellular response to cytokine stimulus (GO_REF:0000024 [ISS] UniProtKB:P17208) /// 0071158 // positive regulation of cell cycle arrest (GO_REF:0000024 [ISS] UniProtKB:P17208)	0043005 // neuron projection (GO_REF:0000107 [IEA] UniProtKB:P17208|ensembl:ENSMUSP00000060798) /// 0005654 // nucleoplasm (Reactome:R-HSA-6804402 [TAS]) /// 0005737 // cytoplasm (GO_REF:0000024 [ISS] UniProtKB:P17208) /// 0000790 // nuclear chromatin (GO_REF:0000107 [IEA] UniProtKB:P17208|ensembl:ENSMUSP00000060798) /// 0005634 // nucleus (GO_REF:0000024 [ISS] UniProtKB:P17208)	0000981 // RNA polymerase II transcription factor activity, sequence-specific DNA binding (PMID:23805044 [IDA]) /// 0000981 // RNA polymerase II transcription factor activity, sequence-specific DNA binding (PMID:19274049 [ISM] InterPro:IPR000327|InterPro:IPR001356|InterPro:IPR009057|InterPro:IPR010982|InterPro:IPR013847|InterPro:IPR015584) /// 0000981 // RNA polymerase II transcription factor activity, sequence-specific DNA binding (GO_REF:0000113 [ISA] UniProtKB:P20263) /// 0000981 // RNA polymerase II transcription factor activity, sequence-specific DNA binding (GO_REF:0000024 [ISS] UniProtKB:P17208) /// 0001228 // transcriptional activator activity, RNA polymerase II transcription regulatory region sequence-specific binding (GO_REF:0000107 [IEA] UniProtKB:P17208|ensembl:ENSMUSP00000060798) /// 0003682 // chromatin binding (GO_REF:0000107 [IEA] UniProtKB:P17208|ensembl:ENSMUSP00000060798) /// 0003713 // transcription coactivator activity (GO_REF:0000024 [ISS] UniProtKB:P17208) /// 0003714 // transcription corepressor activity (GO_REF:0000024 [ISS] UniProtKB:P17208) /// 0003697 // single-stranded DNA binding (GO_REF:0000024 [ISS] UniProtKB:P17208) /// 0043565 // sequence-specific DNA binding (GO_REF:0000024 [ISS] UniProtKB:P17208) /// 0051020 // GTPase binding (GO_REF:0000107 [IEA] UniProtKB:P17208|ensembl:ENSMUSP00000060798) /// 0000980 // RNA polymerase II distal enhancer sequence-specific DNA binding (GO_REF:0000024 [ISS] UniProtKB:P17208) /// 0000981 // RNA polymerase II transcription factor activity, sequence-specific DNA binding (PMID:19274049 [NAS])	POU domain, class 4, transcription factor 1	POU4F1|BRN3A|RDC1
SCGB2B2	19	complement(34590625..34594585)	284402	-0.840596	0.0957352		0005576 // extracellular region (GO_REF:0000039 [IEA] UniProtKB-SubCell:SL-0243)		Secretoglobin family 2B member 2	SCGB2B2|SCGB4A2|SCGBL
LOC107986613	6	complement(78849291..78867459)	107986613	-0.840469	0.0473696
LOC107985788	2	241508956..241509910	107985788	-0.840263	0.564745
CFAP410	21	complement(44328944..44339417)	755	-0.839665	0.0167407	0007010 // cytoskeleton organization (PMID:21834987 [IMP]) /// 0060294 // cilium movement involved in cell motility (PMID:21873635 [IBA] PANTHER:PTN002705561|ZFIN:ZDB-GENE-040827-2) /// 0008360 // regulation of cell shape (PMID:21834987 [IMP]) /// 0007224 // smoothened signaling pathway (GO_REF:0000107 [IEA] UniProtKB:Q8C6G1|ensembl:ENSMUSP00000101036) /// 0007010 // cytoskeleton organization (PMID:21873635 [IBA] PANTHER:PTN002705561|UniProtKB:O43822) /// 0044458 // motile cilium assembly (PMID:21873635 [IBA] PANTHER:PTN002705561|UniProtKB:Q86X45|ZFIN:ZDB-GENE-040827-2) /// 0060271 // cilium assembly (PMID:21873635 [IBA] MGI:MGI:1915134|PANTHER:PTN002705561|ZFIN:ZDB-GENE-040827-2) /// 0042769 // DNA damage response, detection of DNA damage (PMID:26290490 [IDA])	0005929 // cilium (PMID:21873635 [IBA] PANTHER:PTN002705561|UniProtKB:Q86X45) /// 0001750 // photoreceptor outer segment (PMID:27548899 [IDA]) /// 0005739 // mitochondrion (PMID:9325172 [IDA]) /// 0005737 // cytoplasm (PMID:21834987 [IDA]) /// 0005886 // plasma membrane (PMID:21834987 [IDA]) /// 0032391 // photoreceptor connecting cilium (GO_REF:0000024 [ISS] UniProtKB:Q8C6G1) /// 0005737 // cytoplasm (PMID:26290490 [IDA]) /// 0031514 // motile cilium (PMID:21873635 [IBA] FB:FBgn0014395|PANTHER:PTN002705561) /// 0005737 // cytoplasm (PMID:21873635 [IBA] FB:FBgn0014395|MGI:MGI:1859553|PANTHER:PTN002705561|UniProtKB:O43822|UniProtKB:Q86X45) /// 0036064 // ciliary basal body (PMID:26294103 [IDA]) /// 0036064 // ciliary basal body (PMID:26167768 [IDA])	0005515 // protein binding (PMID:25416956 [IPI] UniProtKB:O00244) /// 0005515 // protein binding (PMID:26167768 [IPI] UniProtKB:Q96PY6) /// 0003674 // molecular_function (GO_REF:0000015 [ND]) /// 0005515 // protein binding (PMID:25416956 [IPI] UniProtKB:Q53SE7) /// 0005515 // protein binding (PMID:26290490 [IPI] UniProtKB:Q96PY6)	Cilia- and flagella-associated protein 410	CFAP410|C21orf2|LRRC76
HHAT	1	210327873..210676298	55733	-0.839459	0.0101374	0018345 // protein palmitoylation (GO_REF:0000107 [IEA] UniProtKB:Q8BMT9|ensembl:ENSMUSP00000046686) /// 0007275 // multicellular organism development (GO_REF:0000037 [IEA] UniProtKB-KW:KW-0217) /// 0007224 // smoothened signaling pathway (GO_REF:0000107 [IEA] UniProtKB:Q8BMT9|ensembl:ENSMUSP00000046686)	0016021 // integral component of membrane (GO_REF:0000037 [IEA] UniProtKB-KW:KW-0812) /// 0005789 // endoplasmic reticulum membrane (Reactome:R-HSA-5358343 [TAS])	0005525 // GTP binding (GO_REF:0000037 [IEA] UniProtKB-KW:KW-0342) /// 0008374 // O-acyltransferase activity (Reactome:R-HSA-5358343 [TAS]) /// 0016409 // palmitoyltransferase activity (GO_REF:0000107 [IEA] UniProtKB:Q8BMT9|ensembl:ENSMUSP00000046686)	Protein-cysteine N-palmitoyltransferase HHAT	HHAT|MART2|SKI1
LOC105378493	10	114027353..114031372	105378493	-0.839091	0.660094
FAM90A25P	8	complement(12414521..12418032)	389633	-0.838966	0.600741
LOC107985250	1	205836101..205858623	107985250	-0.838915	0.179515
SPPL3	12	complement(120762510..120904358)	121665	-0.838716	4.78366e-23	0007204 // positive regulation of cytosolic calcium ion concentration (GO_REF:0000024 [ISS] UniProtKB:Q9CUS9) /// 0050852 // T cell receptor signaling pathway (GO_REF:0000024 [ISS] UniProtKB:Q9CUS9) /// 0006465 // signal peptide processing (PMID:21873635 [IBA] FB:FBgn0039381|PANTHER:PTN000256094) /// 0033619 // membrane protein proteolysis (PMID:2313285 [IDA]) /// 0070886 // positive regulation of calcineurin-NFAT signaling cascade (PMID:25384971 [IMP]) /// 0006509 // membrane protein ectodomain proteolysis (PMID:16829952 [IMP]) /// 0032092 // positive regulation of protein binding (GO_REF:0000024 [ISS] UniProtKB:Q9CUS9) /// 0006509 // membrane protein ectodomain proteolysis (PMID:17965014 [IMP]) /// 0050852 // T cell receptor signaling pathway (PMID:25384971 [IMP]) /// 0035307 // positive regulation of protein dephosphorylation (PMID:25384971 [IMP]) /// 0033619 // membrane protein proteolysis (PMID:21873635 [IBA] PANTHER:PTN000256094|UniProtKB:Q8TCT6)	0030660 // Golgi-associated vesicle membrane (PMID:21873635 [IBA] PANTHER:PTN000256094|UniProtKB:Q8TCT6) /// 0030660 // Golgi-associated vesicle membrane (PMID:16829952 [IDA]) /// 0005794 // Golgi apparatus (GO_REF:0000039 [IEA] UniProtKB-SubCell:SL-0132) /// 0043231 // intracellular membrane-bounded organelle (GO_REF:0000052 [IDA]) /// 0071556 // integral component of lumenal side of endoplasmic reticulum membrane (PMID:21873635 [IBA] PANTHER:PTN000256094|UniProtKB:Q8TCT6) /// 0071458 // integral component of cytoplasmic side of endoplasmic reticulum membrane (PMID:21873635 [IBA] PANTHER:PTN000256094|UniProtKB:Q8TCT6) /// 0005886 // plasma membrane (GO_REF:0000052 [IDA]) /// 0071458 // integral component of cytoplasmic side of endoplasmic reticulum membrane (PMID:15385547 [IDA]) /// 0033116 // endoplasmic reticulum-Golgi intermediate compartment membrane (GO_REF:0000024 [ISS] UniProtKB:Q9CUS9) /// 0071556 // integral component of lumenal side of endoplasmic reticulum membrane (PMID:15385547 [IDA]) /// 0005791 // rough endoplasmic reticulum (PMID:15998642 [IDA]) /// 0016020 // membrane (PMID:2313285 [IDA])	0042803 // protein homodimerization activity (PMID:15385547 [IDA]) /// 0042803 // protein homodimerization activity (PMID:16873890 [IDA]) /// 0042500 // aspartic endopeptidase activity, intramembrane cleaving (PMID:2313285 [IDA]) /// 0042500 // aspartic endopeptidase activity, intramembrane cleaving (PMID:21873635 [IBA] FB:FBgn0039381|PANTHER:PTN000256094|UniProtKB:Q8TCT6) /// 0042803 // protein homodimerization activity (PMID:15998642 [IDA]) /// 0042500 // aspartic endopeptidase activity, intramembrane cleaving (PMID:16873890 [IMP]) /// 0005515 // protein binding (PMID:2313285 [IPI] UniProtKB:Q87041)	Signal peptide peptidase-like 3	SPPL3|IMP2|PSL4
SNORD88C	19	complement(50802325..50802421)	692204	-0.8385	0.638623
LOC100505498	2	145022223..145264110	100505498	-0.838498	0.641015
LOC105369332	11	62832234..62834043	105369332	-0.83849	0.640754
GSKIP	14	96363452..96387290	51527	-0.838425	9.374e-15	0006469 // negative regulation of protein kinase activity (PMID:16981698 [IMP]) /// 0008631 // intrinsic apoptotic signaling pathway in response to oxidative stress (PMID:25920809 [IMP]) /// 0090263 // positive regulation of canonical Wnt signaling pathway (PMID:27484798 [IDA]) /// 0030111 // regulation of Wnt signaling pathway (PMID:16981698 [IMP])	0005737 // cytoplasm (PMID:20007971 [IDA]) /// 0005737 // cytoplasm (PMID:16981698 [IDA]) /// 0005634 // nucleus (PMID:20007971 [IDA])	0051018 // protein kinase A binding (PMID:20007971 [IPI] UniProtKB:P13861|UniProtKB:P31323) /// 0004860 // protein kinase inhibitor activity (PMID:16981698 [IMP]) /// 0034237 // protein kinase A regulatory subunit binding (PMID:27484798 [IPI] UniProtKB:P13861) /// 0019901 // protein kinase binding (PMID:16981698 [IPI] UniProtKB:P49841) /// 0051018 // protein kinase A binding (PMID:25920809 [IPI] UniProtKB:P13861|UniProtKB:P31323) /// 0005515 // protein binding (PMID:25920809 [IPI] UniProtKB:P49841) /// 0004860 // protein kinase inhibitor activity (PMID:19830702 [IDA]) /// 0005515 // protein binding (PMID:27484798 [IPI] UniProtKB:P49841) /// 0005515 // protein binding (PMID:20007971 [IPI] UniProtKB:P13861|UniProtKB:P31323|UniProtKB:P49841) /// 0008013 // beta-catenin binding (PMID:27484798 [IDA])	GSK3B-interacting protein	GSKIP|C14orf129|HSPC210
NARS	18	complement(57600656..57621836)	4677	-0.838385	1.95937e-20	0006421 // asparaginyl-tRNA aminoacylation (GO_REF:0000002 [IEA] InterPro:IPR004522) /// 0006418 // tRNA aminoacylation for protein translation (Reactome:R-HSA-379716 [TAS])	0070062 // extracellular exosome (PMID:23533145 [HDA]) /// 0005829 // cytosol (GO_REF:0000052 [IDA]) /// 0005829 // cytosol (Reactome:R-HSA-379996 [TAS]) /// 0005737 // cytoplasm (PMID:9421509 [TAS]) /// 0070062 // extracellular exosome (PMID:19056867 [HDA])	0003676 // nucleic acid binding (GO_REF:0000002 [IEA] InterPro:IPR004365) /// 0004816 // asparagine-tRNA ligase activity (Reactome:R-HSA-379996 [TAS]) /// 0005524 // ATP binding (GO_REF:0000037 [IEA] UniProtKB-KW:KW-0067)	Asparagine--tRNA ligase, cytoplasmic	NARS
DSG2-AS1	18	complement(31542146..31556911)	100652770	-0.838326	0.651942
EIF5AL1	10	79512601..79516440	143244	-0.838324	0.638662	0045901 // positive regulation of translational elongation (GO_REF:0000002 [IEA] InterPro:IPR001884|InterPro:IPR019769|InterPro:IPR020189) /// 0045905 // positive regulation of translational termination (GO_REF:0000002 [IEA] InterPro:IPR019769|InterPro:IPR020189) /// 0006452 // translational frameshifting (GO_REF:0000002 [IEA] InterPro:IPR020189) /// 0015031 // protein transport (GO_REF:0000037 [IEA] UniProtKB-KW:KW-0811) /// 0051028 // mRNA transport (GO_REF:0000037 [IEA] UniProtKB-KW:KW-0509) /// 0015031 // protein transport (GO_REF:0000037 [IEA] UniProtKB-KW:KW-0653)	0005643 // nuclear pore (GO_REF:0000039 [IEA] UniProtKB-SubCell:SL-0185) /// 0005789 // endoplasmic reticulum membrane (GO_REF:0000039 [IEA] UniProtKB-SubCell:SL-0097)	0003746 // translation elongation factor activity (GO_REF:0000037 [IEA] UniProtKB-KW:KW-0251) /// 0043022 // ribosome binding (GO_REF:0000002 [IEA] InterPro:IPR001884|InterPro:IPR019769|InterPro:IPR020189)	Eukaryotic translation initiation factor 5A-1-like	EIF5AL1
ANXA9	1	150982286..150996063	8416	-0.838011	0.509005	0098609 // cell-cell adhesion (PMID:10899159 [IDA])	0009986 // cell surface (PMID:10899159 [IDA]) /// 0005829 // cytosol (PMID:12832069 [IDA])	0005543 // phospholipid binding (PMID:10899159 [IDA]) /// 0001786 // phosphatidylserine binding (PMID:12832069 [IDA]) /// 0005544 // calcium-dependent phospholipid binding (GO_REF:0000002 [IEA] InterPro:IPR001464|InterPro:IPR009116|InterPro:IPR018252|InterPro:IPR018502|InterPro:IPR037104) /// 0005515 // protein binding (PMID:21873635 [IBA] PANTHER:PTN002471136|UniProtKB:O76027) /// 0015464 // acetylcholine receptor activity (PMID:21873635 [IBA] PANTHER:PTN002471136|UniProtKB:O76027) /// 0005509 // calcium ion binding (GO_REF:0000002 [IEA] InterPro:IPR001464|InterPro:IPR009116|InterPro:IPR018252|InterPro:IPR018502|InterPro:IPR037104) /// 0042803 // protein homodimerization activity (PMID:10899159 [TAS]) /// 0001786 // phosphatidylserine binding (PMID:21873635 [IBA] PANTHER:PTN002471136|UniProtKB:O76027) /// 0005515 // protein binding (PMID:22841549 [IPI] UniProtKB:O60437) /// 0015464 // acetylcholine receptor activity (PMID:10899159 [IDA])	Annexin A9	ANXA9|ANX31
LOC100128494	11	72014291..72020910	100128494	-0.837967	0.0251356
POLR2K	8	100150636..100154003	5440	-0.83796	2.76545e-11	0006362 // transcription elongation from RNA polymerase I promoter (Reactome:R-HSA-73777 [TAS]) /// 0035019 // somatic stem cell population maintenance (Reactome:R-HSA-452723 [TAS]) /// 0006363 // termination of RNA polymerase I transcription (Reactome:R-HSA-73863 [TAS]) /// 0006367 // transcription initiation from RNA polymerase II promoter (Reactome:R-HSA-73779 [TAS]) /// 0006367 // transcription initiation from RNA polymerase II promoter (Reactome:R-HSA-75953 [TAS]) /// 0006366 // transcription from RNA polymerase II promoter (PMID:9852112 [IDA]) /// 0008543 // fibroblast growth factor receptor signaling pathway (Reactome:R-HSA-5654738 [TAS]) /// 0006368 // transcription elongation from RNA polymerase II promoter (Reactome:R-HSA-75955 [TAS]) /// 0006351 // transcription, DNA-templated (Reactome:R-HSA-203901 [TAS]) /// 0006366 // transcription from RNA polymerase II promoter (Reactome:R-HSA-73857 [TAS]) /// 0042795 // snRNA transcription from RNA polymerase II promoter (Reactome:R-HSA-6807505 [TAS]) /// 0006356 // regulation of transcription from RNA polymerase I promoter (PMID:7651387 [TAS]) /// 0006283 // transcription-coupled nucleotide-excision repair (Reactome:R-HSA-6781827 [TAS]) /// 0006368 // transcription elongation from RNA polymerase II promoter (Reactome:R-HSA-112382 [TAS]) /// 0006361 // transcription initiation from RNA polymerase I promoter (Reactome:R-HSA-73772 [TAS]) /// 0016070 // RNA metabolic process (Reactome:R-HSA-8953854 [TAS]) /// 0006361 // transcription initiation from RNA polymerase I promoter (Reactome:R-HSA-73762 [TAS]) /// 0006368 // transcription elongation from RNA polymerase II promoter (Reactome:R-HSA-73776 [TAS]) /// 0000398 // mRNA splicing, via spliceosome (Reactome:R-HSA-72165 [TAS]) /// 0000398 // mRNA splicing, via spliceosome (Reactome:R-HSA-72163 [TAS]) /// 0045815 // positive regulation of gene expression, epigenetic (Reactome:R-HSA-5250924 [TAS]) /// 0006383 // transcription from RNA polymerase III promoter (PMID:7651387 [TAS]) /// 0032481 // positive regulation of type I interferon production (Reactome:R-HSA-1834949 [TAS]) /// 0006368 // transcription elongation from RNA polymerase II promoter (Reactome:R-HSA-113418 [TAS]) /// 0050434 // positive regulation of viral transcription (Reactome:R-HSA-167246 [TAS]) /// 0006370 // 7-methylguanosine mRNA capping (Reactome:R-HSA-72086 [TAS]) /// 0060964 // regulation of gene silencing by miRNA (Reactome:R-HSA-5578749 [TAS])	0005654 // nucleoplasm (Reactome:R-HSA-111264 [TAS]) /// 0005654 // nucleoplasm (Reactome:R-HSA-6782208 [TAS]) /// 0005654 // nucleoplasm (Reactome:R-HSA-75861 [TAS]) /// 0005654 // nucleoplasm (Reactome:R-HSA-76576 [TAS]) /// 0005654 // nucleoplasm (Reactome:R-HSA-113407 [TAS]) /// 0005654 // nucleoplasm (Reactome:R-HSA-5578742 [TAS]) /// 0005654 // nucleoplasm (Reactome:R-HSA-75866 [TAS]) /// 0005654 // nucleoplasm (Reactome:R-HSA-75864 [TAS]) /// 0005654 // nucleoplasm (Reactome:R-HSA-75862 [TAS]) /// 0005654 // nucleoplasm (Reactome:R-HSA-75869 [TAS]) /// 0005654 // nucleoplasm (Reactome:R-HSA-77068 [TAS]) /// 0005654 // nucleoplasm (Reactome:R-HSA-75079 [TAS]) /// 0005654 // nucleoplasm (Reactome:R-HSA-113409 [TAS]) /// 0005654 // nucleoplasm (Reactome:R-HSA-77069 [TAS]) /// 0005654 // nucleoplasm (Reactome:R-HSA-113402 [TAS]) /// 0005654 // nucleoplasm (Reactome:R-HSA-112396 [TAS]) /// 0005654 // nucleoplasm (Reactome:R-HSA-72103 [TAS]) /// 0005654 // nucleoplasm (Reactome:R-HSA-6797616 [TAS]) /// 0005654 // nucleoplasm (Reactome:R-HSA-72095 [TAS]) /// 0005654 // nucleoplasm (Reactome:R-HSA-72107 [TAS]) /// 0005654 // nucleoplasm (Reactome:R-HSA-9012319 [TAS]) /// 0005654 // nucleoplasm (Reactome:R-HSA-74993 [TAS]) /// 0005654 // nucleoplasm (Reactome:R-HSA-6814885 [TAS]) /// 0005654 // nucleoplasm (Reactome:R-HSA-112381 [TAS]) /// 0005654 // nucleoplasm (Reactome:R-HSA-72143 [TAS]) /// 0005654 // nucleoplasm (Reactome:R-HSA-6810233 [TAS]) /// 0005654 // nucleoplasm (Reactome:R-HSA-9012315 [TAS]) /// 0005665 // DNA-directed RNA polymerase II, core complex (PMID:9852112 [IDA]) /// 0005665 // DNA-directed RNA polymerase II, core complex (PMID:21873635 [IBA] PANTHER:PTN000248542|PomBase:SPBC19C2.03|SGD:S000001185|TAIR:locus:2163051|UniProtKB:P53803) /// 0005654 // nucleoplasm (Reactome:R-HSA-112385 [TAS]) /// 0005654 // nucleoplasm (Reactome:R-HSA-112392 [TAS]) /// 0005654 // nucleoplasm (Reactome:R-HSA-112383 [TAS]) /// 0005654 // nucleoplasm (Reactome:R-HSA-6782069 [TAS]) /// 0005654 // nucleoplasm (Reactome:R-HSA-77071 [TAS]) /// 0005654 // nucleoplasm (Reactome:R-HSA-109639 [TAS]) /// 0005634 // nucleus (PMID:9852112 [IDA]) /// 0005654 // nucleoplasm (Reactome:R-HSA-6782141 [TAS]) /// 0005654 // nucleoplasm (Reactome:R-HSA-75856 [TAS]) /// 0005654 // nucleoplasm (Reactome:R-HSA-5250930 [TAS]) /// 0005654 // nucleoplasm (Reactome:R-HSA-77078 [TAS]) /// 0005654 // nucleoplasm (Reactome:R-HSA-113414 [TAS]) /// 0005654 // nucleoplasm (Reactome:R-HSA-113411 [TAS]) /// 0005654 // nucleoplasm (Reactome:R-HSA-73757 [TAS]) /// 0005654 // nucleoplasm (Reactome:R-HSA-6803838 [TAS]) /// 0005654 // nucleoplasm (Reactome:R-HSA-75080 [TAS]) /// 0005654 // nucleoplasm (Reactome:R-HSA-75081 [TAS]) /// 0005654 // nucleoplasm (Reactome:R-HSA-73758 [TAS]) /// 0005654 // nucleoplasm (Reactome:R-HSA-6797606 [TAS]) /// 0005654 // nucleoplasm (Reactome:R-HSA-5250938 [TAS]) /// 0005654 // nucleoplasm (Reactome:R-HSA-73769 [TAS]) /// 0005654 // nucleoplasm (Reactome:R-HSA-74992 [TAS]) /// 0005654 // nucleoplasm (Reactome:R-HSA-452392 [TAS]) /// 0005654 // nucleoplasm (Reactome:R-HSA-72160 [TAS]) /// 0005654 // nucleoplasm (Reactome:R-HSA-170706 [TAS]) /// 0005654 // nucleoplasm (Reactome:R-HSA-452838 [TAS]) /// 0005654 // nucleoplasm (Reactome:R-HSA-72124 [TAS]) /// 0005654 // nucleoplasm (Reactome:R-HSA-6782224 [TAS]) /// 0005654 // nucleoplasm (Reactome:R-HSA-72139 [TAS]) /// 0005654 // nucleoplasm (Reactome:R-HSA-112395 [TAS]) /// 0005654 // nucleoplasm (Reactome:R-HSA-83803 [TAS]) /// 0005654 // nucleoplasm (Reactome:R-HSA-6782227 [TAS]) /// 0005654 // nucleoplasm (Reactome:R-HSA-77081 [TAS]) /// 0005654 // nucleoplasm (Reactome:R-HSA-75095 [TAS]) /// 0005654 // nucleoplasm (Reactome:R-HSA-77083 [TAS]) /// 0005654 // nucleoplasm (Reactome:R-HSA-77085 [TAS]) /// 0005736 // DNA-directed RNA polymerase I complex (PMID:21873635 [IBA] PANTHER:PTN000248542|PomBase:SPBC19C2.03|SGD:S000001185) /// 0005654 // nucleoplasm (Reactome:R-HSA-6814549 [TAS]) /// 0005654 // nucleoplasm (Reactome:R-HSA-480520 [TAS]) /// 0005654 // nucleoplasm (Reactome:R-HSA-73946 [TAS]) /// 0005654 // nucleoplasm (Reactome:R-HSA-6781833 [TAS]) /// 0005829 // cytosol (Reactome:R-HSA-1964482 [TAS]) /// 0005654 // nucleoplasm (Reactome:R-HSA-6781867 [TAS]) /// 0005654 // nucleoplasm (Reactome:R-HSA-203901 [TAS]) /// 0005654 // nucleoplasm (Reactome:R-HSA-6782138 [TAS]) /// 0005654 // nucleoplasm (Reactome:R-HSA-6803523 [TAS]) /// 0005654 // nucleoplasm (Reactome:R-HSA-6803527 [TAS]) /// 0005654 // nucleoplasm (Reactome:R-HSA-6782131 [TAS]) /// 0005654 // nucleoplasm (Reactome:R-HSA-156661 [TAS]) /// 0005654 // nucleoplasm (Reactome:R-HSA-6782004 [TAS]) /// 0005654 // nucleoplasm (Reactome:R-HSA-74986 [TAS]) /// 0005654 // nucleoplasm (Reactome:R-HSA-113429 [TAS]) /// 0005654 // nucleoplasm (Reactome:R-HSA-6781824 [TAS]) /// 0005654 // nucleoplasm (Reactome:R-HSA-480301 [TAS]) /// 0005654 // nucleoplasm (Reactome:R-HSA-72127 [TAS]) /// 0005654 // nucleoplasm (Reactome:R-HSA-72130 [TAS]) /// 0005654 // nucleoplasm (Reactome:R-HSA-83805 [TAS]) /// 0005654 // nucleoplasm (Reactome:R-HSA-75850 [TAS]) /// 0005654 // nucleoplasm (Reactome:R-HSA-9613494 [TAS]) /// 0005654 // nucleoplasm (Reactome:R-HSA-452894 [TAS]) /// 0005654 // nucleoplasm (Reactome:R-HSA-6782234 [TAS]) /// 0005654 // nucleoplasm (Reactome:R-HSA-77073 [TAS]) /// 0005654 // nucleoplasm (Reactome:R-HSA-75949 [TAS]) /// 0005654 // nucleoplasm (Reactome:R-HSA-6810235 [TAS]) /// 0005654 // nucleoplasm (Reactome:R-HSA-109638 [TAS]) /// 0005654 // nucleoplasm (Reactome:R-HSA-6810238 [TAS]) /// 0005654 // nucleoplasm (Reactome:R-HSA-77095 [TAS]) /// 0005654 // nucleoplasm (Reactome:R-HSA-77090 [TAS]) /// 0005654 // nucleoplasm (Reactome:R-HSA-113430 [TAS]) /// 0005654 // nucleoplasm (Reactome:R-HSA-75891 [TAS]) /// 0005654 // nucleoplasm (Reactome:R-HSA-6781840 [TAS]) /// 0005654 // nucleoplasm (Reactome:R-HSA-77077 [TAS]) /// 0005654 // nucleoplasm (Reactome:R-HSA-6814555 [TAS]) /// 0005654 // nucleoplasm (Reactome:R-HSA-6814559 [TAS]) /// 0005654 // nucleoplasm (Reactome:R-HSA-113412 [TAS]) /// 0005666 // DNA-directed RNA polymerase III complex (PMID:21873635 [IBA] PANTHER:PTN000248542|PomBase:SPBC19C2.03|SGD:S000001185) /// 0005654 // nucleoplasm (Reactome:R-HSA-9613497 [TAS]) /// 0005654 // nucleoplasm (Reactome:R-HSA-113413 [TAS]) /// 0005654 // nucleoplasm (Reactome:R-HSA-5250947 [TAS]) /// 0005654 // nucleoplasm (Reactome:R-HSA-75083 [TAS]) /// 0005654 // nucleoplasm (Reactome:R-HSA-75873 [TAS]) /// 0005654 // nucleoplasm (Reactome:R-HSA-6803836 [TAS]) /// 0005654 // nucleoplasm (Reactome:R-HSA-75082 [TAS]) /// 0005654 // nucleoplasm (Reactome:R-HSA-74994 [TAS]) /// 0005654 // nucleoplasm (Reactome:R-HSA-112379 [TAS]) /// 0005654 // nucleoplasm (Reactome:R-HSA-76056 [TAS]) /// 0005654 // nucleoplasm (Reactome:R-HSA-6781818 [TAS]) /// 0005654 // nucleoplasm (Reactome:R-HSA-6782211 [TAS]) /// 0005654 // nucleoplasm (Reactome:R-HSA-170704 [TAS]) /// 0005654 // nucleoplasm (Reactome:R-HSA-6782204 [TAS])	0008270 // zinc ion binding (GO_REF:0000002 [IEA] InterPro:IPR039747) /// 0001055 // RNA polymerase II activity (PMID:21873635 [IBA] PANTHER:PTN000248542|SGD:S000001185) /// 0001054 // RNA polymerase I activity (PMID:21873635 [IBA] PANTHER:PTN000248542|SGD:S000001185) /// 0003677 // DNA binding (GO_REF:0000002 [IEA] InterPro:IPR006591) /// 0001056 // RNA polymerase III activity (PMID:21873635 [IBA] PANTHER:PTN000248542|SGD:S000001185)	DNA-directed RNA polymerases I, II, and III subunit RPABC4	POLR2K
LOC101927045	14	24442953..24502197	101927045	-0.837903	0.000117933
USP3-AS1	15	complement(63587710..63600827)	100130855	-0.837242	0.157296
ANKDD1B	5	75611289..75671846	728780	-0.836978	0.0255753	0007165 // signal transduction (GO_REF:0000002 [IEA] InterPro:IPR000488)			Ankyrin repeat and death domain-containing protein 1B	ANKDD1B
ATF3	1	212565334..212620777	467	-0.836918	2.27096e-09	0061394 // regulation of transcription from RNA polymerase II promoter in response to arsenic-containing substance (PMID:14685163 [TAS]) /// 1990440 // positive regulation of transcription from RNA polymerase II promoter in response to endoplasmic reticulum stress (PMID:24939851 [IDA]) /// 0034198 // cellular response to amino acid starvation (GO_REF:0000107 [IEA] UniProtKB:Q60765|ensembl:ENSMUSP00000027941) /// 0000122 // negative regulation of transcription from RNA polymerase II promoter (PMID:8622660 [IDA]) /// 0035914 // skeletal muscle cell differentiation (GO_REF:0000107 [IEA] UniProtKB:Q60765|ensembl:ENSMUSP00000027941) /// 1903984 // positive regulation of TRAIL-activated apoptotic signaling pathway (PMID:24939851 [IMP]) /// 0008284 // positive regulation of cell proliferation (GO_REF:0000107 [IEA] UniProtKB:P29596|ensembl:ENSRNOP00000071188) /// 0070373 // negative regulation of ERK1 and ERK2 cascade (GO_REF:0000107 [IEA] UniProtKB:Q60765|ensembl:ENSMUSP00000027941) /// 0045944 // positive regulation of transcription from RNA polymerase II promoter (PMID:16300731 [IDA]) /// 0006094 // gluconeogenesis (GO_REF:0000107 [IEA] UniProtKB:Q60765|ensembl:ENSMUSP00000027941) /// 0036499 // PERK-mediated unfolded protein response (Reactome:R-HSA-381042 [TAS])	0005634 // nucleus (PMID:8622660 [IDA]) /// 0005730 // nucleolus (GO_REF:0000052 [IDA]) /// 0005634 // nucleus (GO_REF:0000052 [IDA]) /// 1990622 // CHOP-ATF3 complex (PMID:8622660 [IDA]) /// 0005654 // nucleoplasm (Reactome:R-HSA-1791173 [TAS]) /// 0005634 // nucleus (PMID:21873635 [IBA] FB:FBgn0001297|MGI:MGI:102858|MGI:MGI:109384|MGI:MGI:1859147|MGI:MGI:1932093|MGI:MGI:95574|PANTHER:PTN001156258|RGD:1308198|RGD:2626|RGD:2627|RGD:2628|UniProtKB:P01100|UniProtKB:P18847|UniProtKB:P53539|WB:WBGene00001345)	0042802 // identical protein binding (PMID:18255255 [IPI] UniProtKB:P18847) /// 0000981 // RNA polymerase II transcription factor activity, sequence-specific DNA binding (GO_REF:0000113 [ISA] UniProtKB:P13346) /// 0005515 // protein binding (PMID:20102225 [IPI] UniProtKB:P18848) /// 0005515 // protein binding (PMID:18255255 [IPI] UniProtKB:Q14192) /// 0003700 // transcription factor activity, sequence-specific DNA binding (PMID:24939851 [IGI] UniProtKB:P35638) /// 0000981 // RNA polymerase II transcription factor activity, sequence-specific DNA binding (PMID:19274049 [ISM] InterPro:IPR004827|InterPro:IPR008917) /// 0005515 // protein binding (PMID:20102225 [IPI] UniProtKB:P53567) /// 0005515 // protein binding (PMID:25609649 [IPI] UniProtKB:O95644) /// 0042803 // protein homodimerization activity (PMID:8622660 [IDA]) /// 0003714 // transcription corepressor activity (PMID:7515060 [TAS]) /// 0001227 // transcriptional repressor activity, RNA polymerase II transcription regulatory region sequence-specific binding (GO_REF:0000107 [IEA] UniProtKB:Q60765|ensembl:ENSMUSP00000027941) /// 0005515 // protein binding (PMID:20102225 [IPI] UniProtKB:P15336) /// 0005515 // protein binding (PMID:20102225 [IPI] UniProtKB:P05412) /// 0005515 // protein binding (PMID:20102225 [IPI] UniProtKB:P17535) /// 0000981 // RNA polymerase II transcription factor activity, sequence-specific DNA binding (PMID:19274049 [NAS]) /// 0044212 // transcription regulatory region DNA binding (PMID:8622660 [IDA]) /// 0005515 // protein binding (PMID:20102225 [IPI] UniProtKB:P35638) /// 0000976 // transcription regulatory region sequence-specific DNA binding (PMID:24939851 [IDA]) /// 0046982 // protein heterodimerization activity (PMID:8622660 [IPI] UniProtKB:P35638) /// 0000977 // RNA polymerase II regulatory region sequence-specific DNA binding (PMID:2516827 [IDA]) /// 0001228 // transcriptional activator activity, RNA polymerase II transcription regulatory region sequence-specific binding (GO_REF:0000036 [IC] GO:0000977|GO:0045944) /// 0005515 // protein binding (PMID:20102225 [IPI] UniProtKB:Q9NR55) /// 0005515 // protein binding (PMID:25609649 [IPI] UniProtKB:P05412) /// 0005515 // protein binding (PMID:19164757 [IPI] UniProtKB:P18848) /// 0005515 // protein binding (PMID:29997244 [IPI] UniProtKB:P35638) /// 0005515 // protein binding (PMID:10327051 [IPI] UniProtKB:P05412) /// 0005515 // protein binding (PMID:20102225 [IPI] UniProtKB:P17544) /// 0005515 // protein binding (PMID:27107012 [IPI] UniProtKB:P35638) /// 0000978 // RNA polymerase II core promoter proximal region sequence-specific DNA binding (PMID:21873635 [IBA] MGI:MGI:109384|MGI:MGI:1859147|MGI:MGI:1932093|MGI:MGI:95574|MGI:MGI:95575|PANTHER:PTN001156258|RGD:2627|UniProtKB:P15407|UniProtKB:Q9NR55) /// 0005515 // protein binding (PMID:20102225 [IPI] UniProtKB:P17275)	Cyclic AMP-dependent transcription factor ATF-3	ATF3
MMP23B	1	1631681..1635638	8510	-0.83657	0.762338	0006508 // proteolysis (PMID:9988691 [IDA]) /// 0030574 // collagen catabolic process (PMID:21873635 [IBA] MGI:MGI:101900|MGI:MGI:1276107|MGI:MGI:1340026|MGI:MGI:97008|MGI:MGI:97009|MGI:MGI:97011|PANTHER:PTN001303987|RGD:621316|RGD:621320|UniProtKB:P45452) /// 0000003 // reproduction (PMID:9988691 [IEP]) /// 0030198 // extracellular matrix organization (PMID:21873635 [IBA] FB:FBgn0033438|FB:FBgn0035049|MGI:MGI:1340026|MGI:MGI:1353466|MGI:MGI:97008|MGI:MGI:97011|PANTHER:PTN001303987|UniProtKB:P45452|WB:WBGene00006987|ZFIN:ZDB-GENE-040426-2132)	0062023 /// 0016021 // integral component of membrane (GO_REF:0000037 [IEA] UniProtKB-KW:KW-0812) /// 0005789 // endoplasmic reticulum membrane (GO_REF:0000039 [IEA] UniProtKB-SubCell:SL-0097) /// 0005615 // extracellular space (PMID:21873635 [IBA] MGI:MGI:97005|MGI:MGI:97009|PANTHER:PTN000810753|RGD:3100|RGD:620196|RGD:621316|RGD:621317|RGD:621320|RGD:631408|UniProtKB:B5DFD5|UniProtKB:P02790|UniProtKB:P08253|UniProtKB:P14780|UniProtKB:P22894|UniProtKB:P39900|UniProtKB:P50281|UniProtKB:Q90611) /// 0031012 // extracellular matrix (PMID:9740677 [NAS])	0004222 // metalloendopeptidase activity (PMID:9988691 [IDA]) /// 0008270 // zinc ion binding (PMID:9988691 [NAS]) /// 0004222 // metalloendopeptidase activity (PMID:21873635 [IBA] FB:FBgn0033438|MGI:MGI:101900|MGI:MGI:1340026|MGI:MGI:1341867|MGI:MGI:97009|MGI:MGI:97011|PANTHER:PTN001303987|RGD:620196|TAIR:locus:2020548|TAIR:locus:2025891|TAIR:locus:2032467|TAIR:locus:2055605|TAIR:locus:2130928|UniProtKB:O60882|UniProtKB:O75900|UniProtKB:P03956|UniProtKB:P14780|UniProtKB:P39900|UniProtKB:P45452|UniProtKB:P51512|UniProtKB:Q90611|UniProtKB:Q99542) /// 0008237 // metallopeptidase activity (PMID:9740677 [NAS]) /// 0004222 // metalloendopeptidase activity (PMID:9740677 [NAS])	Matrix metalloproteinase-23	MMP23B|MMP21|MMP22
EPHA8	1	22563489..22603595	2046	-0.83657	0.762338	0033628 // regulation of cell adhesion mediated by integrin (GO_REF:0000024 [ISS] UniProtKB:O09127) /// 0048013 // ephrin receptor signaling pathway (Reactome:R-HSA-2682334 [TAS]) /// 0048013 // ephrin receptor signaling pathway (GO_REF:0000024 [ISS] UniProtKB:O09127) /// 0018108 // peptidyl-tyrosine phosphorylation (GO_REF:0000108 [IEA] GO:0004714) /// 0007411 // axon guidance (GO_REF:0000024 [ISS] UniProtKB:O09127) /// 0018108 // peptidyl-tyrosine phosphorylation (GO_REF:0000108 [IEA] GO:0004713) /// 0007411 // axon guidance (PMID:21873635 [IBA] MGI:MGI:104770|MGI:MGI:109378|MGI:MGI:1096337|MGI:MGI:95276|MGI:MGI:98277|MGI:MGI:99611|MGI:MGI:99654|PANTHER:PTN000699977|WB:WBGene00006868) /// 0046777 // protein autophosphorylation (GO_REF:0000024 [ISS] UniProtKB:O09127) /// 0007155 // cell adhesion (GO_REF:0000037 [IEA] UniProtKB-KW:KW-0130) /// 0043552 // positive regulation of phosphatidylinositol 3-kinase activity (GO_REF:0000024 [ISS] UniProtKB:O09127) /// 0031175 // neuron projection development (GO_REF:0000024 [ISS] UniProtKB:O09127) /// 0043410 // positive regulation of MAPK cascade (GO_REF:0000024 [ISS] UniProtKB:O09127) /// 0007169 // transmembrane receptor protein tyrosine kinase signaling pathway (PMID:21873635 [IBA] FB:FBgn0003366|FB:FBgn0003731|FB:FBgn0003733|FB:FBgn0283499|MGI:MGI:104757|MGI:MGI:109378|MGI:MGI:1096337|MGI:MGI:1339758|MGI:MGI:1345277|MGI:MGI:95276|MGI:MGI:95278|MGI:MGI:95294|MGI:MGI:95522|MGI:MGI:95523|MGI:MGI:95524|MGI:MGI:95525|MGI:MGI:95558|MGI:MGI:95561|MGI:MGI:96575|MGI:MGI:96677|MGI:MGI:96683|MGI:MGI:96969|MGI:MGI:97384|MGI:MGI:97530|MGI:MGI:97531|MGI:MGI:97902|MGI:MGI:98277|MGI:MGI:99216|MGI:MGI:99611|MGI:MGI:99612|MGI:MGI:99654|PANTHER:PTN002356460|RGD:2543|RGD:2611|RGD:2612|RGD:2621|RGD:2869|RGD:2917|RGD:2965|RGD:3082|RGD:3213|RGD:3214|RGD:3284|RGD:3285|RGD:620144|RGD:620714|RGD:620831|RGD:621737|RGD:69323|UniProtKB:A6QR62|UniProtKB:P00533|UniProtKB:P04626|UniProtKB:P04629|UniProtKB:P06213|UniProtKB:P07949|UniProtKB:P08069|UniProtKB:P09619|UniProtKB:P10721|UniProtKB:P11362|UniProtKB:P16234|UniProtKB:P17948|UniProtKB:P21709|UniProtKB:P21802|UniProtKB:P22455|UniProtKB:P22607|UniProtKB:P29317|UniProtKB:P29320|UniProtKB:P35916|UniProtKB:P35968|UniProtKB:P54753|UniProtKB:P54760|UniProtKB:P54762|UniProtKB:P54764|UniProtKB:Q02763|UniProtKB:Q08345|UniProtKB:Q15303|UniProtKB:Q15375|UniProtKB:Q16288|UniProtKB:Q16620|UniProtKB:Q16832|UniProtKB:Q5JZY3|UniProtKB:Q91987|WB:WBGene00001184|WB:WBGene00006868|ZFIN:ZDB-GENE-020503-1|ZFIN:ZDB-GENE-020503-2|ZFIN:ZDB-GENE-060503-14|ZFIN:ZDB-GENE-070713-2|ZFIN:ZDB-GENE-980526-255|ZFIN:ZDB-GENE-980526-326|ZFIN:ZDB-GENE-990415-62) /// 0030155 // regulation of cell adhesion (GO_REF:0000024 [ISS] UniProtKB:O09127) /// 0006929 // substrate-dependent cell migration (GO_REF:0000024 [ISS] UniProtKB:O09127) /// 0016322 // neuron remodeling (GO_REF:0000024 [ISS] UniProtKB:O09127) /// 0071372 // cellular response to follicle-stimulating hormone stimulus (GO_REF:0000107 [IEA] UniProtKB:O09127|ensembl:ENSMUSP00000030420)	0005886 // plasma membrane (Reactome:R-HSA-3928591 [TAS]) /// 0005887 // integral component of plasma membrane (GO_REF:0000024 [ISS] UniProtKB:O09127) /// 0043005 // neuron projection (GO_REF:0000024 [ISS] UniProtKB:O09127) /// 0005886 // plasma membrane (Reactome:R-HSA-3928628 [TAS]) /// 0005886 // plasma membrane (Reactome:R-HSA-3928651 [TAS]) /// 0005886 // plasma membrane (Reactome:R-HSA-3928642 [TAS]) /// 0005886 // plasma membrane (Reactome:R-HSA-3928646 [TAS]) /// 0005886 // plasma membrane (Reactome:R-HSA-3928604 [TAS]) /// 0043235 // receptor complex (PMID:21873635 [IBA] FB:FBgn0015380|FB:FBgn0024245|FB:FBgn0033791|PANTHER:PTN002356460|UniProtKB:A6QR62|UniProtKB:O15146|UniProtKB:P00533|UniProtKB:P04626|UniProtKB:P04629|UniProtKB:P06213|UniProtKB:P07949|UniProtKB:P08069|UniProtKB:P11362|UniProtKB:P14616|UniProtKB:P17948|UniProtKB:P21860|UniProtKB:P35916|UniProtKB:Q01973|UniProtKB:Q08345|UniProtKB:Q15303|UniProtKB:Q16288|UniProtKB:Q16620) /// 0005886 // plasma membrane (Reactome:R-HSA-3928597 [TAS]) /// 0005886 // plasma membrane (Reactome:R-HSA-3928607 [TAS]) /// 0005886 // plasma membrane (Reactome:R-HSA-3928578 [TAS]) /// 0005887 // integral component of plasma membrane (PMID:21873635 [IBA] FB:FBgn0003366|FB:FBgn0003731|FB:FBgn0003733|FB:FBgn0011829|FB:FBgn0015380|FB:FBgn0032006|FB:FBgn0283499|MGI:MGI:103581|MGI:MGI:104771|MGI:MGI:109378|MGI:MGI:98277|MGI:MGI:99611|PANTHER:PTN002356460|RGD:1560587|RGD:3213|RGD:3214|RGD:70957|UniProtKB:P04629|UniProtKB:P06213|UniProtKB:P07949|UniProtKB:P16234|UniProtKB:P17948|UniProtKB:P21709|UniProtKB:P21802|UniProtKB:P22455|UniProtKB:P22607|UniProtKB:P29317|UniProtKB:P29320|UniProtKB:P35968|UniProtKB:P54753|UniProtKB:P54760|UniProtKB:P54762|UniProtKB:Q02763|UniProtKB:Q16620|UniProtKB:Q9UM73|WB:WBGene00000289|WB:WBGene00000898) /// 0043005 // neuron projection (PMID:21873635 [IBA] MGI:MGI:109378|PANTHER:PTN000699977) /// 0005886 // plasma membrane (Reactome:R-MMU-3928661 [TAS]) /// 0031901 // early endosome membrane (GO_REF:0000039 [IEA] UniProtKB-SubCell:SL-0093) /// 0005886 // plasma membrane (Reactome:R-HSA-4093327 [TAS])	0005004 // GPI-linked ephrin receptor activity (GO_REF:0000024 [ISS] UniProtKB:O09127) /// 0005524 // ATP binding (GO_REF:0000037 [IEA] UniProtKB-KW:KW-0067) /// 0005005 // transmembrane-ephrin receptor activity (PMID:21873635 [IBA] MGI:MGI:98277|MGI:MGI:99611|PANTHER:PTN000699977|UniProtKB:P21709|UniProtKB:P54762|UniProtKB:Q5JZY3) /// 0004714 // transmembrane receptor protein tyrosine kinase activity (PMID:21873635 [IBA] FB:FBgn0003733|FB:FBgn0040505|FB:FBgn0283499|MGI:MGI:109378|MGI:MGI:1339758|MGI:MGI:1345277|MGI:MGI:95276|MGI:MGI:95294|MGI:MGI:95522|MGI:MGI:95524|MGI:MGI:95558|MGI:MGI:95561|MGI:MGI:96677|MGI:MGI:96683|MGI:MGI:96969|MGI:MGI:97384|MGI:MGI:97530|MGI:MGI:97902|MGI:MGI:98277|MGI:MGI:99611|MGI:MGI:99612|MGI:MGI:99654|PANTHER:PTN002356460|RGD:2543|RGD:2611|RGD:2621|RGD:2869|RGD:2917|RGD:2965|RGD:3082|RGD:3213|RGD:3214|RGD:3284|RGD:3285|RGD:620144|RGD:620714|RGD:620831|RGD:621737|UniProtKB:P00533|UniProtKB:P04626|UniProtKB:P04629|UniProtKB:P06213|UniProtKB:P07333|UniProtKB:P07949|UniProtKB:P08069|UniProtKB:P09619|UniProtKB:P10721|UniProtKB:P11362|UniProtKB:P14616|UniProtKB:P16234|UniProtKB:P17948|UniProtKB:P21709|UniProtKB:P21802|UniProtKB:P22455|UniProtKB:P22607|UniProtKB:P29317|UniProtKB:P29320|UniProtKB:P35916|UniProtKB:P35968|UniProtKB:P54753|UniProtKB:P54760|UniProtKB:P54762|UniProtKB:Q08345|UniProtKB:Q15303|UniProtKB:Q16620|UniProtKB:Q16832|UniProtKB:Q5JZY3|UniProtKB:Q91987|UniProtKB:Q9UM73|WB:WBGene00000289|WB:WBGene00006868|WB:WBGene00020504|ZFIN:ZDB-GENE-980526-255)	Ephrin type-A receptor 8	EPHA8|EEK|HEK3|KIAA1459
SNORD45C	1	75787072..75787149	692085	-0.83657	0.762338
NBPF4	1	complement(108222464..108244081)	148545	-0.83657	0.762338		0005737 // cytoplasm (GO_REF:0000039 [IEA] UniProtKB-SubCell:SL-0086)		Neuroblastoma breakpoint family member 4	NBPF4
LOC105378893	1	complement(109514731..109523529)	105378893	-0.83657	0.762338
HMGCS2	1	complement(119747996..119768932)	3158	-0.83657	0.762338	0006695 // cholesterol biosynthetic process (GO_REF:0000037 [IEA] UniProtKB-KW:KW-0152) /// 0046951 // ketone body biosynthetic process (Reactome:R-HSA-77111 [TAS]) /// 0006084 // acetyl-CoA metabolic process (PMID:21873635 [IBA] PANTHER:PTN002457876|PomBase:SPAC4F8.14c) /// 0019216 // regulation of lipid metabolic process (Reactome:R-HSA-400206 [TAS]) /// 0010142 // farnesyl diphosphate biosynthetic process, mevalonate pathway (PMID:21873635 [IBA] PANTHER:PTN002457876|PomBase:SPAC4F8.14c)	0005739 // mitochondrion (GO_REF:0000052 [IDA]) /// 0005759 // mitochondrial matrix (Reactome:R-HSA-73918 [TAS]) /// 0005739 // mitochondrion (PMID:21873635 [IBA] MGI:MGI:101939|PANTHER:PTN000222428|UniProtKB:P54868) /// 0005759 // mitochondrial matrix (Reactome:R-HSA-1989760 [TAS])	0004421 // hydroxymethylglutaryl-CoA synthase activity (GO_REF:0000024 [ISS] UniProtKB:P54869) /// 0004421 // hydroxymethylglutaryl-CoA synthase activity (PMID:21873635 [IBA] MGI:MGI:101939|PANTHER:PTN002457876|PomBase:SPAC4F8.14c|RGD:2804|RGD:70970|SGD:S000004595|TAIR:locus:2137015) /// 0004421 // hydroxymethylglutaryl-CoA synthase activity (Reactome:R-HSA-73918 [TAS])	Hydroxymethylglutaryl-CoA synthase, mitochondrial	HMGCS2
LOC112268239	1	150629719..150634924	112268239	-0.83657	0.762338
LCE6A	1	152842830..152844211	448835	-0.83657	0.762338	0031424 // keratinization (GO_REF:0000037 [IEA] UniProtKB-KW:KW-0417)			Late cornified envelope protein 6A	LCE6A|C1orf44
RHBG	1	156366044..156385221	57127	-0.83657	0.762338	0015696 // ammonium transport (GO_REF:0000024 [ISS] UniProtKB:Q8BUX5) /// 0015696 // ammonium transport (PMID:18635543 [IDA]) /// 0072488 // ammonium transmembrane transport (PMID:21873635 [IBA] PANTHER:PTN000198157|TAIR:locus:2117758|UniProtKB:Q02094) /// 0015696 // ammonium transport (PMID:18032481 [IDA]) /// 0070634 // transepithelial ammonium transport (PMID:18032481 [IDA]) /// 0015696 // ammonium transport (PMID:15929723 [IDA])	0005886 // plasma membrane (Reactome:R-HSA-444419 [TAS]) /// 0014731 // spectrin-associated cytoskeleton (PMID:18635543 [IMP]) /// 0016323 // basolateral plasma membrane (PMID:15611082 [IDA]) /// 0030659 // cytoplasmic vesicle membrane (GO_REF:0000039 [IEA] UniProtKB-SubCell:SL-0089) /// 0016323 // basolateral plasma membrane (PMID:12595489 [ISS] UniProtKB:Q68FT6) /// 0005887 // integral component of plasma membrane (PMID:21873635 [IBA] PANTHER:PTN000198157|UniProtKB:Q9H310|UniProtKB:Q9UBD6) /// 0005886 // plasma membrane (PMID:15929723 [IDA]) /// 0046658 // anchored component of plasma membrane (PMID:15611082 [IMP]) /// 0005886 // plasma membrane (Reactome:R-HSA-446278 [TAS]) /// 0005887 // integral component of plasma membrane (PMID:11024028 [IDA]) /// 0016323 // basolateral plasma membrane (PMID:18635543 [IDA])	0008519 // ammonium transmembrane transporter activity (PMID:18635543 [IDA]) /// 0030506 // ankyrin binding (PMID:15611082 [IPI] UniProtKB:Q01484) /// 0008519 // ammonium transmembrane transporter activity (Reactome:R-HSA-444419 [TAS]) /// 0008519 // ammonium transmembrane transporter activity (PMID:15929723 [IDA]) /// 0008519 // ammonium transmembrane transporter activity (PMID:18032481 [IDA]) /// 0008519 // ammonium transmembrane transporter activity (Reactome:R-HSA-446278 [TAS]) /// 0008519 // ammonium transmembrane transporter activity (GO_REF:0000024 [ISS] UniProtKB:Q8BUX5) /// 0030506 // ankyrin binding (PMID:15611082 [IPI] UniProtKB:Q12955) /// 0008519 // ammonium transmembrane transporter activity (PMID:21873635 [IBA] MGI:MGI:1888517|MGI:MGI:1927379|PANTHER:PTN000198157|RGD:727859|TAIR:locus:2087168|TAIR:locus:2087173|TAIR:locus:2117758|TAIR:locus:2140877|UniProtKB:Q02094|UniProtKB:Q4VUI0|UniProtKB:Q9H310|UniProtKB:Q9UBD6)	Ammonium transporter Rh type B	RHBG
LY9	1	160796112..160828256	4063	-0.83657	0.762338	0007155 // cell adhesion (GO_REF:0000037 [IEA] UniProtKB-KW:KW-0130) /// 0045087 // innate immune response (GO_REF:0000037 [IEA] UniProtKB-KW:KW-0399) /// 0072540 // T-helper 17 cell lineage commitment (PMID:22184727 [IDA]) /// 0032740 // positive regulation of interleukin-17 production (PMID:22184727 [IDA])	0005886 // plasma membrane (PMID:22184727 [IDA]) /// 0016021 // integral component of membrane (GO_REF:0000037 [IEA] UniProtKB-KW:KW-0812) /// 0009986 // cell surface (GO_REF:0000107 [IEA] UniProtKB:Q01965|ensembl:ENSMUSP00000069319)	0003674 // molecular_function (GO_REF:0000015 [ND])	T-lymphocyte surface antigen Ly-9	LY9|CDABP0070
LOC107985258	1	complement(211376531..211382668)	107985258	-0.83657	0.762338
LOC105373056	1	complement(224095982..224110977)	105373056	-0.83657	0.762338
LOC105377635	2	87349150..87353057	105377635	-0.83657	0.762338
LOC101929908	2	117921361..117931679	101929908	-0.83657	0.762338
LOC100131604	2	162074857..162077932	100131604	-0.83657	0.762338
LOC107985962	2	complement(175624617..175839266)	107985962	-0.83657	0.762338
LOC107985981	2	213188441..213233078	107985981	-0.83657	0.762338
CT75	2	222318471..222357910	440934	-0.83657	0.762338
CIDEC	3	complement(9866710..9880254)	63924	-0.83657	0.762338	0097194 // execution phase of apoptosis (PMID:12429024 [IDA]) /// 0034389 // lipid particle organization (PMID:20049731 [IMP]) /// 0006915 // apoptotic process (PMID:12429024 [IDA]) /// 0034389 // lipid particle organization (Reactome:R-HSA-8964572 [TAS])	0005829 // cytosol (Reactome:R-HSA-8856630 [TAS]) /// 0005783 // endoplasmic reticulum (GO_REF:0000039 [IEA] UniProtKB-SubCell:SL-0095) /// 0005634 // nucleus (GO_REF:0000039 [IEA] UniProtKB-SubCell:SL-0191) /// 0005829 // cytosol (PMID:12429024 [IDA]) /// 0005811 // lipid particle (PMID:21873635 [IBA] MGI:MGI:1270845|PANTHER:PTN000959606|UniProtKB:O60543)	0003674 // molecular_function (GO_REF:0000015 [ND])	Cell death activator CIDE-3	CIDEC|FSP27
HHLA2	3	108296490..108378285	11148	-0.83657	0.762338	0001819 // positive regulation of cytokine production (PMID:23784006 [IDA]) /// 0050852 // T cell receptor signaling pathway (PMID:21873635 [IBA] PANTHER:PTN000645940|UniProtKB:O00481) /// 0031295 // T cell costimulation (PMID:23784006 [IDA]) /// 0042104 // positive regulation of activated T cell proliferation (PMID:23784006 [IDA]) /// 0050776 // regulation of immune response (PMID:21873635 [IBA] MGI:MGI:2183926|PANTHER:PTN000645940)	0016021 // integral component of membrane (GO_REF:0000037 [IEA] UniProtKB-KW:KW-0812) /// 0009897 // external side of plasma membrane (PMID:21873635 [IBA] MGI:MGI:1354701|MGI:MGI:2183926|MGI:MGI:3039619|PANTHER:PTN000645940|UniProtKB:Q7Z7D3) /// 0005575 // cellular_component (GO_REF:0000015 [ND])	0005515 // protein binding (PMID:23784006 [IPI] UniProtKB:Q96BF3) /// 0005102 // receptor binding (PMID:21873635 [IBA] MGI:MGI:1859549|MGI:MGI:2183926|MGI:MGI:3039619|MGI:MGI:3649629|PANTHER:PTN000645940) /// 0003674 // molecular_function (GO_REF:0000015 [ND])	HERV-H LTR-associating protein 2	HHLA2
LOC101927432	3	complement(133333571..133386339)	101927432	-0.83657	0.762338
LOC105374150	3	complement(148439992..148465791)	105374150	-0.83657	0.762338
TM4SF18	3	complement(149318498..149333636)	116441	-0.83657	0.762338		0016021 // integral component of membrane (GO_REF:0000037 [IEA] UniProtKB-KW:KW-0812)		Transmembrane 4 L6 family member 18	TM4SF18
LOC107986157	3	complement(179489626..179527877)	107986157	-0.83657	0.762338
BEND4	4	complement(42110853..42152655)	389206	-0.83657	0.762338
CWH43	4	48986247..49062079	80157	-0.83657	0.762338	0006506 // GPI anchor biosynthetic process (PMID:21873635 [IBA] PANTHER:PTN001804617|SGD:S000000610) /// 0006506 // GPI anchor biosynthetic process (PMID:21873635 [IBA] PANTHER:PTN000382105|SGD:S000000610)	0016021 // integral component of membrane (GO_REF:0000037 [IEA] UniProtKB-KW:KW-0812)		PGAP2-interacting protein	CWH43|PGAP2IP
LOC105377668	4	56794922..56800917	105377668	-0.83657	0.762338
EMCN	4	complement(100395341..100518052)	51705	-0.83657	0.762338		0016021 // integral component of membrane (GO_REF:0000037 [IEA] UniProtKB-KW:KW-0812) /// 0005576 // extracellular region (GO_REF:0000039 [IEA] UniProtKB-SubCell:SL-0243) /// 0005886 // plasma membrane (GO_REF:0000039 [IEA] UniProtKB-SubCell:SL-0039)		Endomucin	EMCN|EMCN2|MUC14
LOC105377372	4	112515379..112546885	105377372	-0.83657	0.762338
LOC105379403	4	complement(118481009..118494336)	105379403	-0.83657	0.762338
LOC105377451	4	139568548..139578883	105377451	-0.83657	0.762338
DBET	4	190064502..190067864	100419743	-0.83657	0.762338
SEMA5A-AS1	5	9511333..9518086	101929338	-0.83657	0.762338
LOC107986385	5	81826357..81840146	107986385	-0.83657	0.762338
LINC01338	5	complement(82850864..82859836)	102546175	-0.83657	0.762338
LINC01340	5	97504696..97671051	102546227	-0.83657	0.762338
LOC107986489	5	177672379..177729546	107986489	-0.83657	0.762338
LINC00581	6	complement(21486061..21511892)	100874531	-0.83657	0.762338
LOC102724736	6	22662394..22674069	102724736	-0.83657	0.762338
TRI-AAT3-1	6	complement(27275211..27275284)	100189213	-0.83657	0.762338
TRS-TGA4-1	6	complement(27505828..27505909)	23540	-0.83657	0.762338
OR2J1	6	29100843..29101978	442185	-0.83657	0.762338	0007186 // G-protein coupled receptor signaling pathway (GO_REF:0000037 [IEA] UniProtKB-KW:KW-0297) /// 0050911 // detection of chemical stimulus involved in sensory perception of smell (GO_REF:0000108 [IEA] GO:0004984)	0016021 // integral component of membrane (GO_REF:0000037 [IEA] UniProtKB-KW:KW-0812) /// 0005886 // plasma membrane (Reactome:R-HSA-381750 [TAS])	0004984 // olfactory receptor activity (PMID:21873635 [IBA] MGI:MGI:3030792|MGI:MGI:3030794|MGI:MGI:3030795|PANTHER:PTN001244106) /// 0004930 // G-protein coupled receptor activity (GO_REF:0000037 [IEA] UniProtKB-KW:KW-0297)	Olfactory receptor 2J1	OR2J1|OR2J1P
SFTA2	6	complement(30931353..30932170)	389376	-0.83657	0.762338		0005576 // extracellular region (GO_REF:0000039 [IEA] UniProtKB-SubCell:SL-0243) /// 0005794 // Golgi apparatus (GO_REF:0000039 [IEA] UniProtKB-SubCell:SL-0132) /// 0030133 // transport vesicle (GO_REF:0000039 [IEA] UniProtKB-SubCell:SL-0244)		Surfactant-associated protein 2	SFTA2|SFTPG|UNQ541/PRO1098
PANDAR	6	complement(36673621..36675126)	101154753	-0.83657	0.762338
CNPY3-GNMT	6	42929130..42963880	107080644	-0.83657	0.762338
CAPN11	6	44158811..44184401	11131	-0.83657	0.762338	0006508 // proteolysis (PMID:21873635 [IBA] FB:FBgn0012051|FB:FBgn0025866|MGI:MGI:107437|MGI:MGI:88263|MGI:MGI:88264|PANTHER:PTN000021568|RGD:2267|RGD:2268|RGD:2269|RGD:69354|UniProtKB:P07384|UniProtKB:P20807|UniProtKB:P35750|UniProtKB:Q9HC96|WB:WBGene00006606)	0001669 // acrosomal vesicle (GO_REF:0000039 [IEA] UniProtKB-SubCell:SL-0007) /// 0005737 // cytoplasm (PMID:21873635 [IBA] FB:FBgn0025866|FB:FBgn0260450|MGI:MGI:107437|MGI:MGI:88264|PANTHER:PTN000021568|RGD:2268|RGD:2269|RGD:69354|UniProtKB:P20807|UniProtKB:P35750|UniProtKB:Q8RVL2)	0004198 // calcium-dependent cysteine-type endopeptidase activity (PMID:21873635 [IBA] FB:FBgn0012051|FB:FBgn0025866|MGI:MGI:107437|MGI:MGI:2181366|MGI:MGI:88263|MGI:MGI:88264|PANTHER:PTN000021568|RGD:2267|RGD:2268|RGD:2269|RGD:69354|UniProtKB:P07384|UniProtKB:P17655|UniProtKB:P35750|UniProtKB:Q9HC96) /// 0004198 // calcium-dependent cysteine-type endopeptidase activity (PMID:21873635 [IBA] FB:FBgn0012051|FB:FBgn0025866|MGI:MGI:107437|MGI:MGI:2181366|MGI:MGI:88263|PANTHER:PTN000021568|RGD:2267|RGD:2269|RGD:69354|UniProtKB:P07384|UniProtKB:P17655|UniProtKB:P35750|UniProtKB:Q9HC96) /// 0008233 // peptidase activity (PMID:10409436 [TAS]) /// 0005509 // calcium ion binding (GO_REF:0000002 [IEA] InterPro:IPR002048)	Calpain-11	CAPN11
RIPPLY2	6	83853266..83857515	134701	-0.83657	0.762338	0000122 // negative regulation of transcription from RNA polymerase II promoter (PMID:21873635 [IBA] MGI:MGI:2181192|PANTHER:PTN001047732) /// 0009880 // embryonic pattern specification (PMID:21873635 [IBA] PANTHER:PTN001047732|ZFIN:ZDB-GENE-060113-1) /// 0007368 // determination of left/right symmetry (GO_REF:0000107 [IEA] UniProtKB:Q2WG76|ensembl:ENSMUSP00000055369) /// 0001503 // ossification (GO_REF:0000107 [IEA] UniProtKB:Q2WG76|ensembl:ENSMUSP00000055369) /// 0001756 // somitogenesis (GO_REF:0000024 [ISS] UniProtKB:Q2WG76) /// 0036342 // post-anal tail morphogenesis (GO_REF:0000107 [IEA] UniProtKB:Q2WG76|ensembl:ENSMUSP00000055369) /// 0032525 // somite rostral/caudal axis specification (GO_REF:0000024 [ISS] UniProtKB:Q2WG76) /// 0060349 // bone morphogenesis (GO_REF:0000107 [IEA] UniProtKB:Q2WG76|ensembl:ENSMUSP00000055369) /// 0007219 // Notch signaling pathway (GO_REF:0000107 [IEA] UniProtKB:Q2WG76|ensembl:ENSMUSP00000055369)	0005634 // nucleus (GO_REF:0000024 [ISS] UniProtKB:Q2WG80) /// 0005634 // nucleus (PMID:21873635 [IBA] PANTHER:PTN001047732|ZFIN:ZDB-GENE-060113-1)	0005515 // protein binding (PMID:25416956 [IPI] UniProtKB:Q05BK6) /// 0005515 // protein binding (PMID:27107012 [IPI] UniProtKB:Q8N6L0) /// 0005515 // protein binding (PMID:25416956 [IPI] UniProtKB:Q8N6L0) /// 0005515 // protein binding (PMID:25416956 [IPI] UniProtKB:Q8N205)	Protein ripply2	RIPPLY2|C6orf159
GJA10	6	89894469..89896120	84694	-0.83657	0.762338	0055085 // transmembrane transport (GO_REF:0000108 [IEA] GO:0005243) /// 0007154 // cell communication (GO_REF:0000002 [IEA] InterPro:IPR000500|InterPro:IPR017990) /// 0050908 // detection of light stimulus involved in visual perception (GO_REF:0000107 [IEA] UniProtKB:Q9WUS4|ensembl:ENSMUSP00000061742) /// 0007416 // synapse assembly (GO_REF:0000107 [IEA] UniProtKB:Q9WUS4|ensembl:ENSMUSP00000061742) /// 0007276 // gamete generation (GO_REF:0000107 [IEA] UniProtKB:Q9WUS4|ensembl:ENSMUSP00000061742)	0016021 // integral component of membrane (GO_REF:0000037 [IEA] UniProtKB-KW:KW-0812) /// 0005922 // connexin complex (GO_REF:0000002 [IEA] InterPro:IPR000500|InterPro:IPR017990) /// 0005886 // plasma membrane (Reactome:R-HSA-375340 [TAS])	0005243 // gap junction channel activity (GO_REF:0000107 [IEA] UniProtKB:Q9WUS4|ensembl:ENSMUSP00000061742)	Gap junction alpha-10 protein	GJA10|CX62
LOC107986674	6	169931757..169952757	107986674	-0.83657	0.762338
LOC101929692	6	170712352..170735875	101929692	-0.83657	0.762338
LOC101927473	7	complement(91374645..91381272)	101927473	-0.83657	0.762338
PPP1R9A	7	94907202..95296415	55607	-0.83657	0.762338	0031175 // neuron projection development (PMID:21873635 [IBA] PANTHER:PTN000414425|RGD:632280) /// 0007015 // actin filament organization (PMID:21873635 [IBA] MGI:MGI:2387581|MGI:MGI:2442401|PANTHER:PTN000414425) /// 0061001 // regulation of dendritic spine morphogenesis (GO_REF:0000107 [IEA] UniProtKB:O35867|ensembl:ENSRNOP00000011756) /// 0060999 // positive regulation of dendritic spine development (GO_REF:0000107 [IEA] UniProtKB:O35867|ensembl:ENSRNOP00000011756) /// 1900272 // negative regulation of long-term synaptic potentiation (GO_REF:0000107 [IEA] UniProtKB:O35867|ensembl:ENSRNOP00000011756) /// 0051823 // regulation of synapse structural plasticity (GO_REF:0000107 [IEA] UniProtKB:O35867|ensembl:ENSRNOP00000011756) /// 0007568 // aging (GO_REF:0000107 [IEA] UniProtKB:O35867|ensembl:ENSRNOP00000011756) /// 0060079 // excitatory postsynaptic potential (GO_REF:0000107 [IEA] UniProtKB:O35867|ensembl:ENSRNOP00000011756) /// 0098974 // postsynaptic actin cytoskeleton organization (GO_REF:0000107 [IEA] UniProtKB:O35867|ensembl:ENSRNOP00000011756) /// 0030833 // regulation of actin filament polymerization (GO_REF:0000107 [IEA] UniProtKB:O35867|ensembl:ENSRNOP00000011756) /// 0097237 // cellular response to toxic substance (GO_REF:0000107 [IEA] UniProtKB:O35867|ensembl:ENSRNOP00000011756) /// 1900454 // positive regulation of long term synaptic depression (GO_REF:0000107 [IEA] UniProtKB:O35867|ensembl:ENSRNOP00000011756) /// 0019722 // calcium-mediated signaling (PMID:21873635 [IBA] MGI:MGI:2387581|MGI:MGI:2442401|PANTHER:PTN000414425) /// 1904049 // negative regulation of spontaneous neurotransmitter secretion (GO_REF:0000107 [IEA] UniProtKB:O35867|ensembl:ENSRNOP00000011756) /// 0051489 // regulation of filopodium assembly (GO_REF:0000107 [IEA] UniProtKB:O35867|ensembl:ENSRNOP00000011756) /// 0051497 // negative regulation of stress fiber assembly (GO_REF:0000107 [IEA] UniProtKB:O35867|ensembl:ENSRNOP00000011756) /// 0045860 // positive regulation of protein kinase activity (GO_REF:0000107 [IEA] UniProtKB:O35867|ensembl:ENSRNOP00000011756) /// 0051963 // regulation of synapse assembly (GO_REF:0000107 [IEA] UniProtKB:O35867|ensembl:ENSRNOP00000011756)	0031594 // neuromuscular junction (GO_REF:0000107 [IEA] UniProtKB:O35867|ensembl:ENSRNOP00000011756) /// 0030054 // cell junction (GO_REF:0000037 [IEA] UniProtKB-KW:KW-0965) /// 0098871 // postsynaptic actin cytoskeleton (GO_REF:0000107 [IEA] UniProtKB:O35867|ensembl:ENSRNOP00000011756) /// 0005829 // cytosol (GO_REF:0000107 [IEA] UniProtKB:O35867|ensembl:ENSRNOP00000011756) /// 0030425 // dendrite (PMID:21873635 [IBA] PANTHER:PTN000414425|RGD:632280) /// 0043025 // neuronal cell body (GO_REF:0000107 [IEA] UniProtKB:O35867|ensembl:ENSRNOP00000011756) /// 0030864 // cortical actin cytoskeleton (GO_REF:0000107 [IEA] UniProtKB:Q7TN74|ensembl:ENSMUSP00000046906) /// 0005737 // cytoplasm (PMID:21873635 [IBA] PANTHER:PTN000414425|RGD:632281|UniProtKB:Q96SB3) /// 0030175 // filopodium (GO_REF:0000107 [IEA] UniProtKB:O35867|ensembl:ENSRNOP00000011756) /// 0030175 // filopodium (GO_REF:0000107 [IEA] UniProtKB:Q7TN74|ensembl:ENSMUSP00000046906) /// 0015629 // actin cytoskeleton (PMID:21873635 [IBA] PANTHER:PTN000414425|RGD:632280|RGD:632281) /// 0044326 // dendritic spine neck (GO_REF:0000107 [IEA] UniProtKB:O35867|ensembl:ENSRNOP00000011756) /// 0014069 // postsynaptic density (PMID:21873635 [IBA] PANTHER:PTN000414425|RGD:632280|RGD:632281) /// 1990761 // growth cone lamellipodium (GO_REF:0000107 [IEA] UniProtKB:O35867|ensembl:ENSRNOP00000011756) /// 0098978 // glutamatergic synapse (GO_REF:0000107 [IEA] UniProtKB:O35867|ensembl:ENSRNOP00000011756)	0042803 // protein homodimerization activity (GO_REF:0000107 [IEA] UniProtKB:O35867|ensembl:ENSRNOP00000011756) /// 0051015 // actin filament binding (PMID:21873635 [IBA] PANTHER:PTN000414425|RGD:632280|RGD:632281) /// 0005515 // protein binding (PMID:17464283 [IPI] UniProtKB:P41220) /// 0008157 // protein phosphatase 1 binding (GO_REF:0000107 [IEA] UniProtKB:O35867|ensembl:ENSRNOP00000011756) /// 0019901 // protein kinase binding (GO_REF:0000107 [IEA] UniProtKB:O35867|ensembl:ENSRNOP00000011756) /// 0044325 // ion channel binding (GO_REF:0000107 [IEA] UniProtKB:O35867|ensembl:ENSRNOP00000011756) /// 0008022 // protein C-terminus binding (GO_REF:0000107 [IEA] UniProtKB:O35867|ensembl:ENSRNOP00000011756) /// 0019904 // protein domain specific binding (GO_REF:0000107 [IEA] UniProtKB:O35867|ensembl:ENSRNOP00000011756) /// 0051020 // GTPase binding (GO_REF:0000107 [IEA] UniProtKB:O35867|ensembl:ENSRNOP00000011756)	Neurabin-1	PPP1R9A|KIAA1222
OR6V1	7	143052341..143053282	346517	-0.83657	0.762338	0007186 // G-protein coupled receptor signaling pathway (GO_REF:0000037 [IEA] UniProtKB-KW:KW-0297) /// 0050911 // detection of chemical stimulus involved in sensory perception of smell (GO_REF:0000108 [IEA] GO:0004984)	0016021 // integral component of membrane (GO_REF:0000037 [IEA] UniProtKB-KW:KW-0812) /// 0005886 // plasma membrane (Reactome:R-HSA-381750 [TAS])	0004984 // olfactory receptor activity (PMID:21873635 [IBA] MGI:MGI:1333764|PANTHER:PTN001245872) /// 0004930 // G-protein coupled receptor activity (GO_REF:0000037 [IEA] UniProtKB-KW:KW-0297)	Olfactory receptor 6V1	OR6V1
LOC105375584	7	155169336..155173319	105375584	-0.83657	0.762338
CHRNA2	8	complement(27459756..27479285)	1135	-0.83657	0.762338	0007268 // chemical synaptic transmission (PMID:21873635 [IBA] FB:FBgn0003011|FB:FBgn0086778|MGI:MGI:103156|MGI:MGI:95613|MGI:MGI:95623|MGI:MGI:95747|PANTHER:PTN000434994|RGD:2648|RGD:61859|RGD:61901|UniProtKB:P48167|WB:WBGene00000050|WB:WBGene00000054) /// 0042391 // regulation of membrane potential (PMID:21873635 [IBA] MGI:MGI:87885|MGI:MGI:87887|MGI:MGI:87888|MGI:MGI:87890|MGI:MGI:87891|MGI:MGI:87892|MGI:MGI:87893|MGI:MGI:87894|MGI:MGI:87895|MGI:MGI:95747|MGI:MGI:95751|MGI:MGI:99779|PANTHER:PTN000434994|RGD:2348|UniProtKB:P02708|UniProtKB:P23415) /// 0050877 // neurological system process (PMID:21873635 [IBA] MGI:MGI:87888|PANTHER:PTN000434994|UniProtKB:P11230|UniProtKB:P17787|UniProtKB:P43681) /// 0007165 // signal transduction (PMID:21873635 [IBA] PANTHER:PTN000434994|UniProtKB:P11230|UniProtKB:P17787|UniProtKB:P30926|UniProtKB:P32297|UniProtKB:P36544|UniProtKB:P43681|UniProtKB:Q15822) /// 0051291 // protein heterooligomerization (GO_REF:0000107 [IEA] UniProtKB:P12389|ensembl:ENSRNOP00000023475) /// 0034220 // ion transmembrane transport (PMID:21873635 [IBA] MGI:MGI:95613|PANTHER:PTN000434994|UniProtKB:P23416|UniProtKB:P36544|UniProtKB:Q401N2|WB:WBGene00000055|WB:WBGene00002974|WB:WBGene00006797) /// 0006811 // ion transport (PMID:8906617 [NAS]) /// 0060079 // excitatory postsynaptic potential (GO_REF:0000108 [IEA] GO:0022848) /// 0007165 // signal transduction (PMID:8906617 [IDA])	0005886 // plasma membrane (Reactome:R-HSA-629595 [TAS]) /// 0005886 // plasma membrane (Reactome:R-HSA-629596 [TAS]) /// 0045211 // postsynaptic membrane (GO_REF:0000039 [IEA] UniProtKB-SubCell:SL-0219) /// 0005887 // integral component of plasma membrane (PMID:21873635 [IBA] MGI:MGI:1861899|MGI:MGI:95623|MGI:MGI:95750|PANTHER:PTN000434994|RGD:2649|RGD:2650|RGD:61855|RGD:61861|RGD:621229|UniProtKB:O75311|UniProtKB:P23415|UniProtKB:P23416|UniProtKB:P28472|UniProtKB:P48167|UniProtKB:Q9UGM1|WB:WBGene00000955|WB:WBGene00001133|WB:WBGene00001591|WB:WBGene00001592) /// 0030054 // cell junction (GO_REF:0000037 [IEA] UniProtKB-KW:KW-0965) /// 0045202 // synapse (PMID:21873635 [IBA] MGI:MGI:95747|PANTHER:PTN000434994|UniProtKB:G5EDF1|UniProtKB:P11230|WB:WBGene00006765|WB:WBGene00006774) /// 0005892 // acetylcholine-gated channel complex (PMID:8906617 [IDA]) /// 0005886 // plasma membrane (Reactome:R-HSA-622326 [TAS]) /// 0005886 // plasma membrane (Reactome:R-HSA-629599 [TAS]) /// 0016021 // integral component of membrane (PMID:8906617 [NAS]) /// 0043005 // neuron projection (PMID:21873635 [IBA] MGI:MGI:95747|PANTHER:PTN000434994|RGD:2351|RGD:621544|WB:WBGene00000042|WB:WBGene00002974|WB:WBGene00006765|WB:WBGene00006774)	0042166 // acetylcholine binding (GO_REF:0000107 [IEA] UniProtKB:P12389|ensembl:ENSRNOP00000023475) /// 0005230 // extracellular ligand-gated ion channel activity (PMID:21873635 [IBA] PANTHER:PTN000434994|WB:WBGene00000043|WB:WBGene00001512|WB:WBGene00003386|WB:WBGene00006774|WB:WBGene00012857|WB:WBGene00017375) /// 0015464 // acetylcholine receptor activity (PMID:8906617 [IDA]) /// 0022848 // acetylcholine-gated cation channel activity (PMID:8906617 [IDA])	Neuronal acetylcholine receptor subunit alpha-2	CHRNA2
TONSL-AS1	8	144435168..144439893	100287098	-0.83657	0.762338
GAS2L1P2	9	complement(97075671..97081945)	340508	-0.83657	0.762338
LOC102724245	10	complement(27297450..27308826)	102724245	-0.83657	0.762338
PTPN5	11	complement(18727928..18792721)	84867	-0.83657	0.762338	0071345 // cellular response to cytokine stimulus (Reactome:R-HSA-9008059 [TAS]) /// 0035335 // peptidyl-tyrosine dephosphorylation (GO_REF:0000108 [IEA] GO:0004725) /// 0006470 // protein dephosphorylation (PMID:7490079 [TAS])	0005654 // nucleoplasm (Reactome:R-HSA-9008894 [TAS]) /// 0005789 // endoplasmic reticulum membrane (GO_REF:0000039 [IEA] UniProtKB-SubCell:SL-0097) /// 0016021 // integral component of membrane (PMID:2263249 [TAS])	0005515 // protein binding (PMID:21044950 [IPI] UniProtKB:P54274) /// 0005515 // protein binding (PMID:25416956 [IPI] UniProtKB:Q07325) /// 0005515 // protein binding (PMID:25416956 [IPI] UniProtKB:Q9BSA0) /// 0005515 // protein binding (PMID:25416956 [IPI] UniProtKB:Q9NW97) /// 0001784 // phosphotyrosine binding (PMID:16441242 [IDA]) /// 0004725 // protein tyrosine phosphatase activity (PMID:7490079 [TAS]) /// 0005515 // protein binding (PMID:25416956 [IPI] UniProtKB:Q9UEU0)	Tyrosine-protein phosphatase non-receptor type 5	PTPN5
OR7E5P	11	complement(55978703..55986405)	219445	-0.83657	0.762338
MMP12	11	complement(102862736..102874982)	4321	-0.83657	0.762338	0060339 // negative regulation of type I interferon-mediated signaling pathway (GO_REF:0000107 [IEA] UniProtKB:P34960|ensembl:ENSMUSP00000005950) /// 1904905 // negative regulation of endothelial cell-matrix adhesion via fibronectin (PMID:29101312 [IDA]) /// 0006508 // proteolysis (PMID:24784232 [IDA]) /// 0000122 // negative regulation of transcription from RNA polymerase II promoter (GO_REF:0000107 [IEA] UniProtKB:P34960|ensembl:ENSMUSP00000005950) /// 0060340 // positive regulation of type I interferon-mediated signaling pathway (GO_REF:0000107 [IEA] UniProtKB:P34960|ensembl:ENSMUSP00000005950) /// 0006606 // protein import into nucleus (PMID:24784232 [IMP]) /// 0060309 // elastin catabolic process (PMID:29101312 [IDA]) /// 0006508 // proteolysis (PMID:19932771 [IMP]) /// 0022617 // extracellular matrix disassembly (Reactome:R-HSA-1474228 [TAS]) /// 0045944 // positive regulation of transcription from RNA polymerase II promoter (PMID:24784232 [IMP]) /// 0030574 // collagen catabolic process (Reactome:R-HSA-1442490 [TAS]) /// 0098586 // cellular response to virus (GO_REF:0000107 [IEA] UniProtKB:P34960|ensembl:ENSMUSP00000005950) /// 0030574 // collagen catabolic process (PMID:21873635 [IBA] MGI:MGI:101900|MGI:MGI:1276107|MGI:MGI:1340026|MGI:MGI:97008|MGI:MGI:97009|MGI:MGI:97011|PANTHER:PTN001303987|RGD:621316|RGD:621320|UniProtKB:P45452) /// 0050691 // regulation of defense response to virus by host (GO_REF:0000107 [IEA] UniProtKB:P34960|ensembl:ENSMUSP00000005950) /// 0035313 // wound healing, spreading of epidermal cells (PMID:15802269 [IDA]) /// 0030198 // extracellular matrix organization (PMID:21873635 [IBA] FB:FBgn0033438|FB:FBgn0035049|MGI:MGI:1340026|MGI:MGI:1353466|MGI:MGI:97008|MGI:MGI:97011|PANTHER:PTN001303987|UniProtKB:P45452|WB:WBGene00006987|ZFIN:ZDB-GENE-040426-2132) /// 1902741 // positive regulation of interferon-alpha secretion (GO_REF:0000107 [IEA] UniProtKB:P34960|ensembl:ENSMUSP00000005950) /// 0060054 // positive regulation of epithelial cell proliferation involved in wound healing (PMID:15802269 [IDA])	0005576 // extracellular region (Reactome:R-HSA-2168923 [TAS]) /// 0005576 // extracellular region (Reactome:R-NUL-2533972 [TAS]) /// 0005576 // extracellular region (Reactome:R-NUL-3814821 [TAS]) /// 0005576 // extracellular region (Reactome:R-HSA-1454757 [TAS]) /// 0005576 // extracellular region (Reactome:R-HSA-2485148 [TAS]) /// 0005615 // extracellular space (PMID:21873635 [IBA] MGI:MGI:97005|MGI:MGI:97009|PANTHER:PTN000810753|RGD:3100|RGD:620196|RGD:621316|RGD:621317|RGD:621320|RGD:631408|UniProtKB:B5DFD5|UniProtKB:P02790|UniProtKB:P08253|UniProtKB:P14780|UniProtKB:P22894|UniProtKB:P39900|UniProtKB:P50281|UniProtKB:Q90611) /// 0005576 // extracellular region (Reactome:R-HSA-1566981 [TAS]) /// 0005737 // cytoplasm (PMID:24784232 [IDA]) /// 0005576 // extracellular region (Reactome:R-HSA-1564142 [TAS]) /// 0005576 // extracellular region (Reactome:R-HSA-1566962 [TAS]) /// 0005634 // nucleus (PMID:24784232 [IMP]) /// 0031012 // extracellular matrix (GO_REF:0000002 [IEA] InterPro:IPR001818|InterPro:IPR021158|InterPro:IPR021190) /// 0005576 // extracellular region (Reactome:R-HSA-2168046 [TAS]) /// 0005615 // extracellular space (PMID:24784232 [IMP])	0005518 // collagen binding (PMID:19932771 [IPI] UniProtKB:P02452) /// 0001047 // core promoter binding (PMID:24784232 [IMP]) /// 0005518 // collagen binding (PMID:19932771 [IPI] UniProtKB:P02461) /// 0004222 // metalloendopeptidase activity (PMID:19932771 [IMP]) /// 0004222 // metalloendopeptidase activity (PMID:8226919 [TAS]) /// 0005509 // calcium ion binding (PMID:11575928 [IMP]) /// 0008270 // zinc ion binding (PMID:11575928 [IMP]) /// 0004175 // endopeptidase activity (PMID:8226919 [TAS]) /// 0004222 // metalloendopeptidase activity (Reactome:R-HSA-2168046 [TAS]) /// 0043565 // sequence-specific DNA binding (PMID:24784232 [IMP]) /// 0005518 // collagen binding (PMID:19932771 [IPI] UniProtKB:P08123) /// 0004222 // metalloendopeptidase activity (PMID:21873635 [IBA] FB:FBgn0033438|MGI:MGI:101900|MGI:MGI:1340026|MGI:MGI:1341867|MGI:MGI:97009|MGI:MGI:97011|PANTHER:PTN001303987|RGD:620196|TAIR:locus:2020548|TAIR:locus:2025891|TAIR:locus:2032467|TAIR:locus:2055605|TAIR:locus:2130928|UniProtKB:O60882|UniProtKB:O75900|UniProtKB:P03956|UniProtKB:P14780|UniProtKB:P39900|UniProtKB:P45452|UniProtKB:P51512|UniProtKB:Q90611|UniProtKB:Q99542) /// 0004222 // metalloendopeptidase activity (PMID:24784232 [IDA])	Macrophage metalloelastase	MMP12|HME
LOC105369464	11	complement(103861308..103906870)	105369464	-0.83657	0.762338
LOC105369468	11	complement(105259608..105541367)	105369468	-0.83657	0.762338
DDX25	11	125903328..125928843	29118	-0.83657	0.762338	0006417 // regulation of translation (GO_REF:0000024 [ISS] UniProtKB:Q9QY15) /// 0007275 // multicellular organism development (GO_REF:0000037 [IEA] UniProtKB-KW:KW-0217) /// 0006406 // mRNA export from nucleus (GO_REF:0000024 [ISS] UniProtKB:Q9QY15) /// 0007286 // spermatid development (GO_REF:0000024 [ISS] UniProtKB:Q9QY15)	0005634 // nucleus (GO_REF:0000024 [ISS] UniProtKB:Q9QY15) /// 0005737 // cytoplasm (GO_REF:0000024 [ISS] UniProtKB:Q9QY15) /// 0033391 // chromatoid body (GO_REF:0000024 [ISS] UniProtKB:Q9QY15)	0005524 // ATP binding (GO_REF:0000024 [ISS] UniProtKB:Q9QY15) /// 0003723 // RNA binding (GO_REF:0000037 [IEA] UniProtKB-KW:KW-0694) /// 0004004 // ATP-dependent RNA helicase activity (GO_REF:0000024 [ISS] UniProtKB:Q9QY15)	ATP-dependent RNA helicase DDX25	DDX25|GRTH
SCARNA11	12	complement(6581473..6581609)	677780	-0.83657	0.762338
LINC02398	12	20014685..20098868	100506393	-0.83657	0.762338
LOC107984526	12	complement(67849721..68122995)	107984526	-0.83657	0.762338
LOC107984533	12	75649103..75652692	107984533	-0.83657	0.762338
LOC105370032	12	complement(121121218..121209931)	105370032	-0.83657	0.762338
NDFIP2-AS1	13	complement(79477364..79481231)	100874208	-0.83657	0.762338
LOC105370668	14	100686934..100692372	105370668	-0.83657	0.762338
MGC15885	15	complement(62637172..62645181)	197003	-0.83657	0.762338
LINC02255	15	74379082..74394756	105370894	-0.83657	0.762338
ADAMTS7P1	15	82293283..82334561	390660	-0.83657	0.762338
LOC105371291	16	complement(57567642..57607366)	105371291	-0.83657	0.762338
SLFN14	17	complement(35545732..35560841)	342618	-0.83657	0.762338	0090502 // RNA phosphodiester bond hydrolysis, endonucleolytic (PMID:25996083 [IDA]) /// 0071286 // cellular response to magnesium ion (GO_REF:0000024 [ISS] UniProtKB:G1SRW8) /// 0006402 // mRNA catabolic process (PMID:25996083 [IDA]) /// 0016075 // rRNA catabolic process (PMID:21873635 [IBA] MGI:MGI:2684866|PANTHER:PTN001384609|UniProtKB:P0C7P3) /// 0016075 // rRNA catabolic process (PMID:25996083 [IDA]) /// 0006402 // mRNA catabolic process (PMID:21873635 [IBA] MGI:MGI:2684866|PANTHER:PTN001384609|UniProtKB:P0C7P3) /// 0036345 // platelet maturation (PMID:26769223 [IMP]) /// 0071287 // cellular response to manganese ion (GO_REF:0000024 [ISS] UniProtKB:G1SRW8)	0005634 // nucleus (PMID:25996083 [IDA]) /// 0005737 // cytoplasm (PMID:26280575 [IDA]) /// 0005634 // nucleus (PMID:26280575 [IDA])	0043022 // ribosome binding (PMID:25996083 [IDA]) /// 0004521 // endoribonuclease activity (PMID:21873635 [IBA] MGI:MGI:2684866|PANTHER:PTN001384609|UniProtKB:P0C7P3) /// 0004521 // endoribonuclease activity (PMID:25996083 [IDA]) /// 0005524 // ATP binding (GO_REF:0000037 [IEA] UniProtKB-KW:KW-0067) /// 0043022 // ribosome binding (PMID:21873635 [IBA] MGI:MGI:2684866|PANTHER:PTN001384609|UniProtKB:P0C7P3)	Protein SLFN14	SLFN14
RNU2-1	17	complement(43233790..43233977)	6066	-0.83657	0.762338
MIR2117HG	17	43444707..43451197	106660605	-0.83657	0.762338
TRR-CCG2-1	17	complement(68019897..68019969)	7233	-0.83657	0.762338
LINC01482	17	68628154..68679606	101928104	-0.83657	0.762338
LOC105371894	17	complement(74670092..74679914)	105371894	-0.83657	0.762338
MYADML2	17	complement(81939645..81947233)	255275	-0.83657	0.762338		0016021 // integral component of membrane (GO_REF:0000037 [IEA] UniProtKB-KW:KW-0812) /// 0005737 // cytoplasm (PMID:21325632 [IDA])		Myeloid-associated differentiation marker-like protein 2	MYADML2
LOC105372132	18	56137689..56153742	105372132	-0.83657	0.762338
LOC105372232	19	complement(499576..507462)	105372232	-0.83657	0.762338
LOC101928543	19	complement(1763513..1781351)	101928543	-0.83657	0.762338
LOC105372374	19	34555494..34559110	105372374	-0.83657	0.762338
LOC105372396	19	complement(38024951..38027091)	105372396	-0.83657	0.762338
MACROD2-IT1	20	14554384..14628908	140848	-0.83657	0.762338
TNNC2	20	complement(45823214..45833329)	7125	-0.83657	0.762338	0006937 // regulation of muscle contraction (PMID:21873635 [IBA] PANTHER:PTN000552063|UniProtKB:P63316) /// 0030049 // muscle filament sliding (Reactome:R-HSA-390522 [TAS]) /// 0003009 // skeletal muscle contraction (PMID:21873635 [IBA] PANTHER:PTN000552063|UniProtKB:P02585) /// 0003009 // skeletal muscle contraction (PMID:17194691 [IDA])	0005829 // cytosol (Reactome:R-HSA-390595 [TAS]) /// 0005861 // troponin complex (PMID:21873635 [IBA] PANTHER:PTN000552063|UniProtKB:P02585|UniProtKB:P63316) /// 0005829 // cytosol (Reactome:R-HSA-390597 [TAS]) /// 0005829 // cytosol (Reactome:R-HSA-390598 [TAS]) /// 0005861 // troponin complex (PMID:17194691 [IDA]) /// 0005829 // cytosol (Reactome:R-HSA-390593 [TAS])	0051015 // actin filament binding (PMID:21873635 [IBA] MGI:MGI:98779|PANTHER:PTN000552063) /// 0005515 // protein binding (PMID:25910212 [IPI] UniProtKB:P19429) /// 0005515 // protein binding (PMID:25416956 [IPI] UniProtKB:Q6FGX2) /// 0003779 // actin binding (PMID:17194691 [IDA]) /// 0048306 // calcium-dependent protein binding (PMID:21873635 [IBA] PANTHER:PTN000552063|UniProtKB:P63315|UniProtKB:P63316) /// 0005509 // calcium ion binding (PMID:21873635 [IBA] PANTHER:PTN000552063|RGD:1309921|UniProtKB:P63315|UniProtKB:P63316)	Troponin C, skeletal muscle	TNNC2
LOC105372804	21	39349974..39370894	105372804	-0.83657	0.762338
LOC105372850	22	complement(17563722..17570558)	105372850	-0.83657	0.762338
LOC107985588	22	20437970..20443203	107985588	-0.83657	0.762338
MAOB	X	complement(43766610..43882450)	4129	-0.83657	0.762338	0032496 // response to lipopolysaccharide (GO_REF:0000107 [IEA] UniProtKB:P19643|ensembl:ENSRNOP00000043466) /// 0045471 // response to ethanol (GO_REF:0000107 [IEA] UniProtKB:P19643|ensembl:ENSRNOP00000043466) /// 0045964 // positive regulation of dopamine metabolic process (GO_REF:0000107 [IEA] UniProtKB:P19643|ensembl:ENSRNOP00000043466) /// 0050665 // hydrogen peroxide biosynthetic process (PMID:24252804 [NAS]) /// 0021762 // substantia nigra development (PMID:22926577 [HEP]) /// 0010044 // response to aluminum ion (GO_REF:0000107 [IEA] UniProtKB:P19643|ensembl:ENSRNOP00000043466) /// 0010269 // response to selenium ion (GO_REF:0000107 [IEA] UniProtKB:P19643|ensembl:ENSRNOP00000043466) /// 0042135 // neurotransmitter catabolic process (GO_REF:0000107 [IEA] UniProtKB:P19643|ensembl:ENSRNOP00000043466) /// 0022900 // electron transport chain (GO_REF:0000108 [IEA] GO:0009055) /// 0051412 // response to corticosterone (GO_REF:0000107 [IEA] UniProtKB:P19643|ensembl:ENSRNOP00000043466) /// 0014063 // negative regulation of serotonin secretion (GO_REF:0000107 [IEA] UniProtKB:P19643|ensembl:ENSRNOP00000043466) /// 0042420 // dopamine catabolic process (PMID:24252804 [TAS])	0005741 // mitochondrial outer membrane (Reactome:R-HSA-141200 [TAS]) /// 0016021 // integral component of membrane (GO_REF:0000037 [IEA] UniProtKB-KW:KW-0812) /// 0005739 // mitochondrion (PMID:20833797 [HDA]) /// 0005741 // mitochondrial outer membrane (PMID:24252804 [TAS]) /// 0005741 // mitochondrial outer membrane (Reactome:R-HSA-141202 [TAS]) /// 0005740 // mitochondrial envelope (PMID:7063850 [TAS])	0009055 // electron carrier activity (PMID:8602220 [TAS]) /// 0042803 // protein homodimerization activity (GO_REF:0000107 [IEA] UniProtKB:P19643|ensembl:ENSRNOP00000043466) /// 0008131 // primary amine oxidase activity (GO_REF:0000107 [IEA] UniProtKB:P19643|ensembl:ENSRNOP00000043466) /// 0050660 // flavin adenine dinucleotide binding (GO_REF:0000107 [IEA] UniProtKB:P19643|ensembl:ENSRNOP00000043466)	Amine oxidase [flavin-containing] B	MAOB
LOC107985681	X	115344324..115374776	107985681	-0.83657	0.762338
PNMA6E	X	complement(153395639..153414404)	649238	-0.83657	0.762338
TRNW	MT	5512..5579	4578	-0.83657	0.762338
LOC107985728	1	complement(921013..924937)	107985728	-0.83656	0.762338
TRG-CCC5-1	1	16727285..16727355	100189045	-0.83656	0.762338
LOC102723870	1	complement(32609300..32612490)	102723870	-0.83656	0.762338
LOC105378635	1	complement(33077884..33081102)	105378635	-0.83656	0.762338
EPHA10	1	complement(37713888..37765152)	284656	-0.83656	0.762338	0048013 // ephrin receptor signaling pathway (Reactome:R-HSA-2682334 [TAS]) /// 0007169 // transmembrane receptor protein tyrosine kinase signaling pathway (PMID:21873635 [IBA] FB:FBgn0003366|FB:FBgn0003731|FB:FBgn0003733|FB:FBgn0283499|MGI:MGI:104757|MGI:MGI:109378|MGI:MGI:1096337|MGI:MGI:1339758|MGI:MGI:1345277|MGI:MGI:95276|MGI:MGI:95278|MGI:MGI:95294|MGI:MGI:95522|MGI:MGI:95523|MGI:MGI:95524|MGI:MGI:95525|MGI:MGI:95558|MGI:MGI:95561|MGI:MGI:96575|MGI:MGI:96677|MGI:MGI:96683|MGI:MGI:96969|MGI:MGI:97384|MGI:MGI:97530|MGI:MGI:97531|MGI:MGI:97902|MGI:MGI:98277|MGI:MGI:99216|MGI:MGI:99611|MGI:MGI:99612|MGI:MGI:99654|PANTHER:PTN002356460|RGD:2543|RGD:2611|RGD:2612|RGD:2621|RGD:2869|RGD:2917|RGD:2965|RGD:3082|RGD:3213|RGD:3214|RGD:3284|RGD:3285|RGD:620144|RGD:620714|RGD:620831|RGD:621737|RGD:69323|UniProtKB:A6QR62|UniProtKB:P00533|UniProtKB:P04626|UniProtKB:P04629|UniProtKB:P06213|UniProtKB:P07949|UniProtKB:P08069|UniProtKB:P09619|UniProtKB:P10721|UniProtKB:P11362|UniProtKB:P16234|UniProtKB:P17948|UniProtKB:P21709|UniProtKB:P21802|UniProtKB:P22455|UniProtKB:P22607|UniProtKB:P29317|UniProtKB:P29320|UniProtKB:P35916|UniProtKB:P35968|UniProtKB:P54753|UniProtKB:P54760|UniProtKB:P54762|UniProtKB:P54764|UniProtKB:Q02763|UniProtKB:Q08345|UniProtKB:Q15303|UniProtKB:Q15375|UniProtKB:Q16288|UniProtKB:Q16620|UniProtKB:Q16832|UniProtKB:Q5JZY3|UniProtKB:Q91987|WB:WBGene00001184|WB:WBGene00006868|ZFIN:ZDB-GENE-020503-1|ZFIN:ZDB-GENE-020503-2|ZFIN:ZDB-GENE-060503-14|ZFIN:ZDB-GENE-070713-2|ZFIN:ZDB-GENE-980526-255|ZFIN:ZDB-GENE-980526-326|ZFIN:ZDB-GENE-990415-62) /// 0018108 // peptidyl-tyrosine phosphorylation (GO_REF:0000108 [IEA] GO:0004714) /// 0008150 // biological_process (GO_REF:0000015 [ND]) /// 0018108 // peptidyl-tyrosine phosphorylation (GO_REF:0000108 [IEA] GO:0004713) /// 0007411 // axon guidance (PMID:21873635 [IBA] MGI:MGI:104770|MGI:MGI:109378|MGI:MGI:1096337|MGI:MGI:95276|MGI:MGI:98277|MGI:MGI:99611|MGI:MGI:99654|PANTHER:PTN000699977|WB:WBGene00006868)	0005886 // plasma membrane (Reactome:R-HSA-3928591 [TAS]) /// 0005886 // plasma membrane (Reactome:R-HSA-3928628 [TAS]) /// 0005886 // plasma membrane (Reactome:R-HSA-3928651 [TAS]) /// 0005886 // plasma membrane (Reactome:R-HSA-3928642 [TAS]) /// 0005886 // plasma membrane (Reactome:R-HSA-3928646 [TAS]) /// 0005886 // plasma membrane (Reactome:R-HSA-3928604 [TAS]) /// 0005576 // extracellular region (GO_REF:0000039 [IEA] UniProtKB-SubCell:SL-0243) /// 0043235 // receptor complex (PMID:21873635 [IBA] FB:FBgn0015380|FB:FBgn0024245|FB:FBgn0033791|PANTHER:PTN002356460|UniProtKB:A6QR62|UniProtKB:O15146|UniProtKB:P00533|UniProtKB:P04626|UniProtKB:P04629|UniProtKB:P06213|UniProtKB:P07949|UniProtKB:P08069|UniProtKB:P11362|UniProtKB:P14616|UniProtKB:P17948|UniProtKB:P21860|UniProtKB:P35916|UniProtKB:Q01973|UniProtKB:Q08345|UniProtKB:Q15303|UniProtKB:Q16288|UniProtKB:Q16620) /// 0005886 // plasma membrane (Reactome:R-HSA-3928597 [TAS]) /// 0005886 // plasma membrane (Reactome:R-HSA-3928607 [TAS]) /// 0005886 // plasma membrane (Reactome:R-HSA-3928578 [TAS]) /// 0005887 // integral component of plasma membrane (PMID:21873635 [IBA] FB:FBgn0003366|FB:FBgn0003731|FB:FBgn0003733|FB:FBgn0011829|FB:FBgn0015380|FB:FBgn0032006|FB:FBgn0283499|MGI:MGI:103581|MGI:MGI:104771|MGI:MGI:109378|MGI:MGI:98277|MGI:MGI:99611|PANTHER:PTN002356460|RGD:1560587|RGD:3213|RGD:3214|RGD:70957|UniProtKB:P04629|UniProtKB:P06213|UniProtKB:P07949|UniProtKB:P16234|UniProtKB:P17948|UniProtKB:P21709|UniProtKB:P21802|UniProtKB:P22455|UniProtKB:P22607|UniProtKB:P29317|UniProtKB:P29320|UniProtKB:P35968|UniProtKB:P54753|UniProtKB:P54760|UniProtKB:P54762|UniProtKB:Q02763|UniProtKB:Q16620|UniProtKB:Q9UM73|WB:WBGene00000289|WB:WBGene00000898) /// 0043005 // neuron projection (PMID:21873635 [IBA] MGI:MGI:109378|PANTHER:PTN000699977) /// 0005886 // plasma membrane (Reactome:R-MMU-3928661 [TAS]) /// 0005886 // plasma membrane (Reactome:R-HSA-4093327 [TAS])	0005524 // ATP binding (GO_REF:0000037 [IEA] UniProtKB-KW:KW-0067) /// 0005005 // transmembrane-ephrin receptor activity (PMID:21873635 [IBA] MGI:MGI:98277|MGI:MGI:99611|PANTHER:PTN000699977|UniProtKB:P21709|UniProtKB:P54762|UniProtKB:Q5JZY3) /// 0004714 // transmembrane receptor protein tyrosine kinase activity (PMID:21873635 [IBA] FB:FBgn0003733|FB:FBgn0040505|FB:FBgn0283499|MGI:MGI:109378|MGI:MGI:1339758|MGI:MGI:1345277|MGI:MGI:95276|MGI:MGI:95294|MGI:MGI:95522|MGI:MGI:95524|MGI:MGI:95558|MGI:MGI:95561|MGI:MGI:96677|MGI:MGI:96683|MGI:MGI:96969|MGI:MGI:97384|MGI:MGI:97530|MGI:MGI:97902|MGI:MGI:98277|MGI:MGI:99611|MGI:MGI:99612|MGI:MGI:99654|PANTHER:PTN002356460|RGD:2543|RGD:2611|RGD:2621|RGD:2869|RGD:2917|RGD:2965|RGD:3082|RGD:3213|RGD:3214|RGD:3284|RGD:3285|RGD:620144|RGD:620714|RGD:620831|RGD:621737|UniProtKB:P00533|UniProtKB:P04626|UniProtKB:P04629|UniProtKB:P06213|UniProtKB:P07333|UniProtKB:P07949|UniProtKB:P08069|UniProtKB:P09619|UniProtKB:P10721|UniProtKB:P11362|UniProtKB:P14616|UniProtKB:P16234|UniProtKB:P17948|UniProtKB:P21709|UniProtKB:P21802|UniProtKB:P22455|UniProtKB:P22607|UniProtKB:P29317|UniProtKB:P29320|UniProtKB:P35916|UniProtKB:P35968|UniProtKB:P54753|UniProtKB:P54760|UniProtKB:P54762|UniProtKB:Q08345|UniProtKB:Q15303|UniProtKB:Q16620|UniProtKB:Q16832|UniProtKB:Q5JZY3|UniProtKB:Q91987|UniProtKB:Q9UM73|WB:WBGene00000289|WB:WBGene00006868|WB:WBGene00020504|ZFIN:ZDB-GENE-980526-255) /// 0005515 // protein binding (PMID:15777695 [IPI] UniProtKB:P52798)	Ephrin type-A receptor 10	EPHA10
INSL5	1	complement(66797741..66801259)	10022	-0.83656	0.762338	0007186 // G-protein coupled receptor signaling pathway (Reactome:R-HSA-388396 [TAS]) /// 0008150 // biological_process (GO_REF:0000015 [ND]) /// 0010469 // regulation of receptor activity (GO_REF:0000108 [IEA] GO:0005179) /// 2000253 // positive regulation of feeding behavior (PMID:21873635 [IBA] MGI:MGI:1346085|PANTHER:PTN001076555)	0005576 // extracellular region (Reactome:R-HSA-749456 [TAS]) /// 0005576 // extracellular region (Reactome:R-HSA-749454 [TAS]) /// 0005576 // extracellular region (Reactome:R-HSA-380073 [TAS]) /// 0005576 // extracellular region (Reactome:R-HSA-444859 [TAS]) /// 0005575 // cellular_component (GO_REF:0000015 [ND])	0001664 // G-protein coupled receptor binding (PMID:21873635 [IBA] PANTHER:PTN001076552|RGD:628745) /// 0005179 // hormone activity (GO_REF:0000037 [IEA] UniProtKB-KW:KW-0372)	Insulin-like peptide INSL5	INSL5|UNQ156/PRO182
LOC101927342	1	76011324..76019356	101927342	-0.83656	0.762338
PPIAL4A	1	120889746..120890405	653505	-0.83656	0.762338	0042026 // protein refolding (PMID:21873635 [IBA] PANTHER:PTN002594282|SGD:S000003793|SGD:S000004206) /// 0000413 // protein peptidyl-prolyl isomerization (GO_REF:0000002 [IEA] InterPro:IPR002130)	0070062 // extracellular exosome (PMID:23533145 [HDA]) /// 0005737 // cytoplasm (GO_REF:0000039 [IEA] UniProtKB-SubCell:SL-0086)	0003755 // peptidyl-prolyl cis-trans isomerase activity (PMID:21873635 [IBA] FB:FBgn0039581|MGI:MGI:97751|PANTHER:PTN002594282|PomBase:SPAC1B3.03c|PomBase:SPBC1709.04c|PomBase:SPBC28F2.03|PomBase:SPBP8B7.25|RGD:1303174|RGD:620315|RGD:628670|SGD:S000001099|SGD:S000002562|SGD:S000003793|SGD:S000004206|SGD:S000004543|TAIR:locus:2045663|TAIR:locus:2179822|UniProtKB:O43447|UniProtKB:P21568|UniProtKB:P21569|UniProtKB:P23284|UniProtKB:P24367|UniProtKB:P30405|UniProtKB:P30414|UniProtKB:P34791|UniProtKB:P45877|UniProtKB:P62937|UniProtKB:Q08752|UniProtKB:Q13427|UniProtKB:Q76NN7|UniProtKB:Q8IXY8|UniProtKB:Q9UNP9|WB:WBGene00000879|WB:WBGene00000881|WB:WBGene00000884) /// 0003755 // peptidyl-prolyl cis-trans isomerase activity (PMID:21873635 [IBA] FB:FBgn0039581|MGI:MGI:97751|PANTHER:PTN002594282|PomBase:SPAC1B3.03c|PomBase:SPBC1709.04c|PomBase:SPBC28F2.03|PomBase:SPBP8B7.25|RGD:1303174|RGD:620315|RGD:628670|SGD:S000001099|SGD:S000002562|SGD:S000003793|SGD:S000004206|SGD:S000004543|TAIR:locus:2045663|TAIR:locus:2179822|UniProtKB:O43447|UniProtKB:P21568|UniProtKB:P21569|UniProtKB:P23284|UniProtKB:P24367|UniProtKB:P30405|UniProtKB:P30414|UniProtKB:P34791|UniProtKB:P45877|UniProtKB:P62937|UniProtKB:Q08752|UniProtKB:Q13427|UniProtKB:Q76NN7|UniProtKB:Q9UNP9|WB:WBGene00000879|WB:WBGene00000881|WB:WBGene00000884) /// 0016018 // cyclosporin A binding (PMID:21873635 [IBA] FB:FBgn0002936|PANTHER:PTN002594282|RGD:1303174|RGD:3372|RGD:628670|SGD:S000002562|UniProtKB:O43447|UniProtKB:P21568|UniProtKB:P21569|UniProtKB:P23284|UniProtKB:P30405|UniProtKB:P30414|UniProtKB:P45877|UniProtKB:P62937|UniProtKB:Q08752|UniProtKB:Q13427|UniProtKB:Q76NN7|UniProtKB:Q9UNP9) /// 0051082 // unfolded protein binding (PMID:21873635 [IBA] PANTHER:PTN002594282|SGD:S000003793|SGD:S000004206)	Peptidyl-prolyl cis-trans isomerase A-like 4A	PPIAL4A|COAS2|PPIAL4B
LPGAT1-AS1	1	211829637..211853703	102723727	-0.83656	0.762338
LOC105374369	2	27942452..27943504	105374369	-0.83656	0.762338
LOC105373562	2	complement(112541656..112542212)	105373562	-0.83656	0.762338
ARHGAP15	2	143070973..143768352	55843	-0.83656	0.762338	0043547 // positive regulation of GTPase activity (GO_REF:0000108 [IEA] GO:0005096) /// 0043087 // regulation of GTPase activity (PMID:21873635 [IBA] PANTHER:PTN000571279|SGD:S000002787) /// 0008360 // regulation of cell shape (PMID:12650940 [IDA]) /// 0051056 // regulation of small GTPase mediated signal transduction (Reactome:R-HSA-194840 [TAS]) /// 0007165 // signal transduction (GO_REF:0000002 [IEA] InterPro:IPR000198|InterPro:IPR008936)	0016020 // membrane (GO_REF:0000039 [IEA] UniProtKB-SubCell:SL-0162) /// 0005737 // cytoplasm (PMID:21873635 [IBA] PANTHER:PTN000571279|PomBase:SPAC26A3.09c|PomBase:SPBC28E12.03|SGD:S000000957|SGD:S000006036) /// 0005829 // cytosol (Reactome:R-HSA-194922 [TAS])	0005096 // GTPase activator activity (PMID:12650940 [IDA])	Rho GTPase-activating protein 15	ARHGAP15|BM-024|BM-030|BM-046
LOC105373654	2	complement(143629133..143755756)	105373654	-0.83656	0.762338
LOC105373693	2	154486461..154593379	105373693	-0.83656	0.762338
G6PC2	2	168901223..168910000	57818	-0.83656	0.762338	0006094 // gluconeogenesis (GO_REF:0000041 [IEA] UniPathway:UPA00138) /// 0051156 // glucose 6-phosphate metabolic process (PMID:21873635 [IBA] MGI:MGI:95607|PANTHER:PTN000971890|RGD:2644|RGD:727875) /// 0006094 // gluconeogenesis (Reactome:R-HSA-70263 [TAS]) /// 0042593 // glucose homeostasis (PMID:20668700 [IMP]) /// 0016311 // dephosphorylation (GO_REF:0000108 [IEA] GO:0004346) /// 0050796 // regulation of insulin secretion (PMID:20668700 [IMP]) /// 0006094 // gluconeogenesis (PMID:21873635 [IBA] PANTHER:PTN000971890|RGD:2644|RGD:727875|UniProtKB:P35575)	0016021 // integral component of membrane (GO_REF:0000037 [IEA] UniProtKB-KW:KW-0812) /// 0005789 // endoplasmic reticulum membrane (Reactome:R-HSA-3266566 [TAS])	0004346 // glucose-6-phosphatase activity (PMID:14722102 [EXP]) /// 0004346 // glucose-6-phosphatase activity (PMID:21873635 [IBA] MGI:MGI:1277193|MGI:MGI:1915651|MGI:MGI:95607|PANTHER:PTN000971890|RGD:2644|RGD:727875|UniProtKB:P35575|UniProtKB:Q9BUM1|UniProtKB:Q9NQR9)	Glucose-6-phosphatase 2	G6PC2|IGRP
LOC643387	2	238231686..238234345	643387	-0.83656	0.762338
LOC112268433	2	238287796..238299228	112268433	-0.83656	0.762338
KRBOX1-AS1	3	complement(42934244..42936785)	100506275	-0.83656	0.762338
LOC105377125	3	complement(65106272..65116661)	105377125	-0.83656	0.762338
A4GNT	3	complement(138123713..138133310)	51146	-0.83656	0.762338	0016266 // O-glycan processing (Reactome:R-HSA-913709 [TAS]) /// 0005975 // carbohydrate metabolic process (PMID:10430883 [TAS]) /// 0006493 // protein O-linked glycosylation (PMID:10430883 [TAS]) /// 0009101 // glycoprotein biosynthetic process (PMID:10430883 [IDA]) /// 0050680 // negative regulation of epithelial cell proliferation (GO_REF:0000107 [IEA] UniProtKB:Q14BT6|ensembl:ENSMUSP00000045629)	0016021 // integral component of membrane (GO_REF:0000037 [IEA] UniProtKB-KW:KW-0812) /// 0000139 // Golgi membrane (Reactome:R-HSA-5694487 [TAS]) /// 0016020 // membrane (PMID:10430883 [TAS])	0008375 // acetylglucosaminyltransferase activity (PMID:10430883 [IDA]) /// 0008375 // acetylglucosaminyltransferase activity (Reactome:R-HSA-5694487 [TAS])	Alpha-1,4-N-acetylglucosaminyltransferase	A4GNT
LOC105374259	3	186753217..186761048	105374259	-0.83656	0.762338
LOC101928217	4	4029913..4074365	101928217	-0.83656	0.762338
LOC105374489	4	11821737..11823971	105374489	-0.83656	0.762338
LINC01096	4	complement(13546076..13547824)	285548	-0.83656	0.762338
LOC105377388	4	117078376..117105531	105377388	-0.83656	0.762338
LOC105377452	4	139929464..139931574	105377452	-0.83656	0.762338
LOC105377549	4	174610106..174614497	105377549	-0.83656	0.762338
PLEKHG4B	5	92110..189966	153478	-0.83656	0.762338	0035023 // regulation of Rho protein signal transduction (GO_REF:0000002 [IEA] InterPro:IPR000219)		0005515 // protein binding (PMID:27107012 [IPI] UniProtKB:Q13643) /// 0005089 // Rho guanyl-nucleotide exchange factor activity (GO_REF:0000002 [IEA] InterPro:IPR000219)	Pleckstrin homology domain-containing family G member 4B	PLEKHG4B|KIAA1909
LOC101928419	5	56124145..56127275	101928419	-0.83656	0.762338
LOC105379047	5	79547573..79579314	105379047	-0.83656	0.762338
TLX3	5	171309248..171312139	30012	-0.83656	0.762338	0048665 // neuron fate specification (GO_REF:0000107 [IEA] UniProtKB:O55144|ensembl:ENSMUSP00000047457) /// 0007585 // respiratory gaseous exchange (GO_REF:0000107 [IEA] UniProtKB:O55144|ensembl:ENSMUSP00000047457) /// 0001764 // neuron migration (GO_REF:0000107 [IEA] UniProtKB:O55144|ensembl:ENSMUSP00000047457) /// 0006357 // regulation of transcription from RNA polymerase II promoter (GO_REF:0000108 [IEA] GO:0000981) /// 0002087 // regulation of respiratory gaseous exchange by neurological system process (GO_REF:0000107 [IEA] UniProtKB:O55144|ensembl:ENSMUSP00000047457) /// 0007417 // central nervous system development (GO_REF:0000107 [IEA] UniProtKB:O55144|ensembl:ENSMUSP00000047457) /// 0045665 // negative regulation of neuron differentiation (GO_REF:0000107 [IEA] UniProtKB:O55144|ensembl:ENSMUSP00000047457)	0005654 // nucleoplasm (GO_REF:0000052 [IDA])	0043565 // sequence-specific DNA binding (GO_REF:0000002 [IEA] InterPro:IPR017970) /// 0000981 // RNA polymerase II transcription factor activity, sequence-specific DNA binding (GO_REF:0000113 [ISA] UniProtKB:Q80Z64) /// 0000981 // RNA polymerase II transcription factor activity, sequence-specific DNA binding (PMID:19274049 [ISM] InterPro:IPR001356|InterPro:IPR009057) /// 0000981 // RNA polymerase II transcription factor activity, sequence-specific DNA binding (PMID:19274049 [NAS]) /// 0005515 // protein binding (PMID:22516263 [IPI] UniProtKB:P27577)	T-cell leukemia homeobox protein 3	TLX3|HOX11L2
LOC105377739	5	complement(174522547..174548113)	105377739	-0.83656	0.762338
STMND1	6	17102258..17131372	401236	-0.83656	0.762338	0031110 // regulation of microtubule polymerization or depolymerization (PMID:21873635 [IBA] PANTHER:PTN000802387|UniProtKB:P16949) /// 0031175 // neuron projection development (PMID:21873635 [IBA] MGI:MGI:1277137|PANTHER:PTN000802387) /// 0007019 // microtubule depolymerization (PMID:21873635 [IBA] PANTHER:PTN000802387|UniProtKB:P16949) /// 0051493 // regulation of cytoskeleton organization (PMID:21873635 [IBA] MGI:MGI:1277137|PANTHER:PTN000802387)	0005737 // cytoplasm (PMID:21873635 [IBA] MGI:MGI:1277137|MGI:MGI:96739|PANTHER:PTN000802387|UniProtKB:Q93045) /// 0043005 // neuron projection (PMID:21873635 [IBA] PANTHER:PTN000802387|RGD:3628|UniProtKB:Q93045)	0015631 // tubulin binding (PMID:21873635 [IBA] FB:FBgn0266521|PANTHER:PTN000802387|UniProtKB:P16949)	Stathmin domain-containing protein 1	UniProtKB:H3BQB6|PTN002467992
LOC105374971	6	22349180..22590314	105374971	-0.83656	0.762338
SCGN	6	25652215..25701783	10590	-0.83656	0.762338	0008150 // biological_process (GO_REF:0000015 [ND]) /// 1900271 // regulation of long-term synaptic potentiation (PMID:21873635 [IBA] MGI:MGI:88248|PANTHER:PTN000463232) /// 0099509 // regulation of presynaptic cytosolic calcium ion concentration (PMID:21873635 [IBA] PANTHER:PTN000463232|RGD:69340)	0005576 // extracellular region (GO_REF:0000039 [IEA] UniProtKB-SubCell:SL-0243) /// 0098793 // presynapse (GO_REF:0000108 [IEA] GO:0099509) /// 0045202 // synapse (PMID:21873635 [IBA] MGI:MGI:88248|PANTHER:PTN001461922) /// 0005634 // nucleus (PMID:21873635 [IBA] MGI:MGI:88248|PANTHER:PTN001461922|RGD:620981|RGD:69340|UniProtKB:P05937) /// 0005737 // cytoplasm (PMID:10811645 [NAS]) /// 0030425 // dendrite (PMID:21873635 [IBA] MGI:MGI:88248|PANTHER:PTN000463232|UniProtKB:P05937) /// 0043005 // neuron projection (PMID:21873635 [IBA] MGI:MGI:88248|PANTHER:PTN001461922) /// 0005829 // cytosol (PMID:21873635 [IBA] MGI:MGI:88248|PANTHER:PTN001461922|UniProtKB:P22676) /// 0030658 // transport vesicle membrane (GO_REF:0000039 [IEA] UniProtKB-SubCell:SL-0245)	0005509 // calcium ion binding (PMID:21873635 [IBA] MGI:MGI:88248|PANTHER:PTN001461922|RGD:620981|RGD:69340|UniProtKB:P05937) /// 0005509 // calcium ion binding (PMID:10811645 [NAS])	Secretagogin	SCGN|SECRET
TRD-GTC3-1	6	complement(27583457..27583528)	100189200	-0.83656	0.762338
ABCF1-DT	6	complement(30563613..30571301)	107986587	-0.83656	0.762338
LOC112267957	6	complement(41452908..41505001)	112267957	-0.83656	0.762338
LOC105377905	6	complement(96038148..96059257)	105377905	-0.83656	0.762338
CTAGE9	6	complement(131708441..131711017)	643854	-0.83656	0.762338	0042953 // lipoprotein transport (GO_REF:0000108 [IEA] GO:0042954) /// 0006888 // ER to Golgi vesicle-mediated transport (PMID:21873635 [IBA] PANTHER:PTN000570072|UniProtKB:O15320|UniProtKB:Q5JRA6|UniProtKB:Q96PC5) /// 0009306 // protein secretion (PMID:21873635 [IBA] FB:FBgn0031842|PANTHER:PTN000570072) /// 0035459 // cargo loading into vesicle (PMID:21873635 [IBA] PANTHER:PTN000570072|UniProtKB:O15320|UniProtKB:Q96PC5)	0016021 // integral component of membrane (GO_REF:0000037 [IEA] UniProtKB-KW:KW-0812) /// 0005789 // endoplasmic reticulum membrane (PMID:21873635 [IBA] MGI:MGI:2443183|PANTHER:PTN000570072|UniProtKB:Q5JRA6) /// 0070971 // endoplasmic reticulum exit site (PMID:21873635 [IBA] FB:FBgn0031842|PANTHER:PTN000570072|UniProtKB:O15320|UniProtKB:Q5JRA6|UniProtKB:Q96PC5)	0042954 // lipoprotein transporter activity (PMID:21873635 [IBA] PANTHER:PTN000570072|UniProtKB:Q5JRA6|UniProtKB:Q96PC5)	cTAGE family member 9	CTAGE9
LOC107986651	6	139419667..139457702	107986651	-0.83656	0.762338
LINC00574	6	169790073..169802873	80069	-0.83656	0.762338
TRIM50	7	complement(73312536..73328082)	135892	-0.83656	0.762338	0070201 // regulation of establishment of protein localization (GO_REF:0000107 [IEA] UniProtKB:Q810I2|ensembl:ENSMUSP00000066662)	0005829 // cytosol (GO_REF:0000052 [IDA]) /// 0016235 // aggresome (GO_REF:0000107 [IEA] UniProtKB:Q810I2|ensembl:ENSMUSP00000066662)	0042802 // identical protein binding (PMID:22829933 [IPI] UniProtKB:Q86XT4) /// 0008270 // zinc ion binding (GO_REF:0000002 [IEA] InterPro:IPR000315) /// 0016740 // transferase activity (GO_REF:0000037 [IEA] UniProtKB-KW:KW-0808)	E3 ubiquitin-protein ligase TRIM50	TRIM50|TRIM50A
FKBP6	7	73328154..73358625	8468	-0.83656	0.762338	0034587 // piRNA metabolic process (GO_REF:0000024 [ISS] UniProtKB:Q91XW8) /// 0000413 // protein peptidyl-prolyl isomerization (GO_REF:0000108 [IEA] GO:0003755) /// 0031047 // gene silencing by RNA (GO_REF:0000024 [ISS] UniProtKB:Q91XW8) /// 0043046 // DNA methylation involved in gamete generation (GO_REF:0000024 [ISS] UniProtKB:Q91XW8) /// 0030154 // cell differentiation (GO_REF:0000037 [IEA] UniProtKB-KW:KW-0221) /// 0045070 // positive regulation of viral genome replication (PMID:26567527 [IMP]) /// 0051321 // meiotic cell cycle (GO_REF:0000024 [ISS] UniProtKB:Q91XW8) /// 0006457 // protein folding (GO_REF:0000024 [ISS] UniProtKB:Q91XW8) /// 0007283 // spermatogenesis (GO_REF:0000024 [ISS] UniProtKB:Q91XW8)	0005737 // cytoplasm (GO_REF:0000024 [ISS] UniProtKB:Q91XW8) /// 0000795 // synaptonemal complex (GO_REF:0000024 [ISS] UniProtKB:Q91XW8) /// 0005829 // cytosol (GO_REF:0000024 [ISS] UniProtKB:Q91XW8)	0005515 // protein binding (PMID:25036637 [IPI] UniProtKB:P22059) /// 0005515 // protein binding (PMID:25036637 [IPI] UniProtKB:Q3UJD6-2) /// 0051879 // Hsp90 protein binding (GO_REF:0000024 [ISS] UniProtKB:Q91XW8) /// 0005515 // protein binding (PMID:25416956 [IPI] UniProtKB:Q9BRK4) /// 0005515 // protein binding (PMID:25416956 [IPI] UniProtKB:Q96JB5) /// 0005515 // protein binding (PMID:25416956 [IPI] UniProtKB:Q8IYA8) /// 0005528 // FK506 binding (PMID:9782077 [TAS]) /// 0005515 // protein binding (PMID:26567527 [IPI] UniProtKB:O75344) /// 0003755 // peptidyl-prolyl cis-trans isomerase activity (GO_REF:0000024 [ISS] UniProtKB:Q91XW8) /// 0005515 // protein binding (PMID:25416956 [IPI] UniProtKB:G2XKQ0) /// 0005515 // protein binding (PMID:26567527 [IPI] UniProtKB:Q9WMX2:PRO_0000037551) /// 0005515 // protein binding (PMID:25910212 [IPI] UniProtKB:G2XKQ0) /// 0005515 // protein binding (PMID:25910212 [IPI] UniProtKB:P50222) /// 0005515 // protein binding (PMID:25910212 [IPI] UniProtKB:Q8IYA8) /// 0005515 // protein binding (PMID:25910212 [IPI] UniProtKB:Q96JB5) /// 0005515 // protein binding (PMID:26567527 [IPI] UniProtKB:Q14318) /// 0005515 // protein binding (PMID:16189514 [IPI] UniProtKB:Q9Y5B8) /// 0042802 // identical protein binding (PMID:26567527 [IPI] UniProtKB:O75344) /// 0005515 // protein binding (PMID:25910212 [IPI] UniProtKB:Q9BRK4)	Inactive peptidyl-prolyl cis-trans isomerase FKBP6	FKBP6|FKBP36
LOC105377779	8	complement(1810343..1814718)	105377779	-0.83656	0.762338
LOC392196	8	complement(12127858..12129297)	392196	-0.83656	0.762338
LOC112268016	8	complement(98922625..98941097)	112268016	-0.83656	0.762338
ARC	8	complement(142611049..142614479)	23237	-0.83656	0.762338	0009952 // anterior/posterior pattern specification (GO_REF:0000107 [IEA] UniProtKB:Q9WV31|ensembl:ENSMUSP00000023268) /// 0060997 // dendritic spine morphogenesis (PMID:15537891 [TAS]) /// 0110077 /// 0060291 // long-term synaptic potentiation (PMID:15537891 [TAS]) /// 0007010 // cytoskeleton organization (PMID:21834987 [IMP]) /// 0099149 /// 2000969 // positive regulation of alpha-amino-3-hydroxy-5-methyl-4-isoxazole propionate selective glutamate receptor activity (PMID:21873635 [IBA] PANTHER:PTN000409796|RGD:62037) /// 0022604 // regulation of cell morphogenesis (PMID:21834987 [IMP]) /// 1900271 // regulation of long-term synaptic potentiation (GO_REF:0000024 [ISS] UniProtKB:Q63053) /// 0051028 // mRNA transport (GO_REF:0000024 [ISS] UniProtKB:Q63053) /// 0007010 // cytoskeleton organization (PMID:21873635 [IBA] PANTHER:PTN000409796|UniProtKB:Q7LC44) /// 0006897 // endocytosis (GO_REF:0000037 [IEA] UniProtKB-KW:KW-0254) /// 1900452 // regulation of long term synaptic depression (GO_REF:0000024 [ISS] UniProtKB:Q9WV31) /// 0048168 // regulation of neuronal synaptic plasticity (PMID:21873635 [IBA] PANTHER:PTN000409796|RGD:62037) /// 0007612 // learning (GO_REF:0000107 [IEA] UniProtKB:Q63053|ensembl:ENSRNOP00000063719) /// 0007616 // long-term memory (PMID:15537891 [TAS]) /// 0061001 // regulation of dendritic spine morphogenesis (GO_REF:0000024 [ISS] UniProtKB:Q63053) /// 0007616 // long-term memory (GO_REF:0000024 [ISS] UniProtKB:Q63053) /// 0007492 // endoderm development (GO_REF:0000107 [IEA] UniProtKB:Q9WV31|ensembl:ENSMUSP00000023268) /// 0016477 // cell migration (PMID:21834987 [IMP]) /// 1900271 // regulation of long-term synaptic potentiation (PMID:21873635 [IBA] PANTHER:PTN000409796|RGD:62037) /// 0051260 // protein homooligomerization (GO_REF:0000024 [ISS] UniProtKB:Q63053)	0005737 // cytoplasm (PMID:21873635 [IBA] PANTHER:PTN000409796|UniProtKB:Q7LC44) /// 0005938 // cell cortex (GO_REF:0000039 [IEA] UniProtKB-SubCell:SL-0138) /// 0015629 // actin cytoskeleton (PMID:21873635 [IBA] PANTHER:PTN000409796|RGD:62037) /// 1903561 // extracellular vesicle (GO_REF:0000024 [ISS] UniProtKB:Q63053) /// 0005886 // plasma membrane (PMID:21873635 [IBA] PANTHER:PTN000409796|UniProtKB:Q7LC44) /// 0030054 // cell junction (GO_REF:0000037 [IEA] UniProtKB-KW:KW-0965) /// 0005737 // cytoplasm (PMID:21834987 [IDA]) /// 0098845 // postsynaptic endosome (GO_REF:0000107 [IEA] UniProtKB:Q63053|ensembl:ENSRNOP00000063719) /// 0043025 // neuronal cell body (PMID:15537891 [TAS]) /// 0098978 // glutamatergic synapse (GO_REF:0000107 [IEA] UniProtKB:Q9WV31|ensembl:ENSMUSP00000023268) /// 0045121 // membrane raft (GO_REF:0000024 [ISS] UniProtKB:Q9WV31) /// 0001669 // acrosomal vesicle (GO_REF:0000039 [IEA] UniProtKB-SubCell:SL-0007) /// 0098978 // glutamatergic synapse (GO_REF:0000107 [IEA] UniProtKB:Q63053|ensembl:ENSRNOP00000063719) /// 0005886 // plasma membrane (PMID:21834987 [IDA]) /// 0043197 // dendritic spine (GO_REF:0000039 [IEA] UniProtKB-SubCell:SL-0284) /// 0031901 // early endosome membrane (GO_REF:0000039 [IEA] UniProtKB-SubCell:SL-0093) /// 0098839 // postsynaptic density membrane (GO_REF:0000107 [IEA] UniProtKB:Q63053|ensembl:ENSRNOP00000063719)	0003729 // mRNA binding (GO_REF:0000024 [ISS] UniProtKB:Q63053)	Activity-regulated cytoskeleton-associated protein	ARC|KIAA0278
LOC100128076	9	92132834..92138629	100128076	-0.83656	0.762338
HEMGN	9	complement(97926791..97944852)	55363	-0.83656	0.762338	0045667 // regulation of osteoblast differentiation (PMID:21873635 [IBA] PANTHER:PTN000410282|RGD:621569) /// 0007275 // multicellular organism development (GO_REF:0000037 [IEA] UniProtKB-KW:KW-0217) /// 0030154 // cell differentiation (GO_REF:0000037 [IEA] UniProtKB-KW:KW-0221)	0005654 // nucleoplasm (PMID:21873635 [IBA] MGI:MGI:2136910|PANTHER:PTN000410282)	0005515 // protein binding (PMID:21988832 [IPI] UniProtKB:Q13363) /// 0005515 // protein binding (PMID:22712502 [IPI] UniProtKB:P06748)	Hemogen	HEMGN|EDAG|NDR|PRO1037|PRO1620
C9orf50	9	complement(129612225..129622275)	375759	-0.83656	0.762338
C9orf139	9	137027464..137037770	401563	-0.83656	0.762338
LINC01561	10	120597949..120600123	404216	-0.83656	0.762338
MMP21	10	complement(125766453..125775821)	118856	-0.83656	0.762338	0007368 // determination of left/right symmetry (PMID:26429889 [IMP]) /// 0006508 // proteolysis (GO_REF:0000037 [IEA] UniProtKB-KW:KW-0645) /// 0030574 // collagen catabolic process (PMID:21873635 [IBA] MGI:MGI:101900|MGI:MGI:1276107|MGI:MGI:1340026|MGI:MGI:97008|MGI:MGI:97009|MGI:MGI:97011|PANTHER:PTN001303987|RGD:621316|RGD:621320|UniProtKB:P45452) /// 0007368 // determination of left/right symmetry (PMID:21873635 [IBA] MGI:MGI:2664387|PANTHER:PTN002565756|UniProtKB:Q8N119|ZFIN:ZDB-GENE-100226-2) /// 0060976 // coronary vasculature development (GO_REF:0000107 [IEA] UniProtKB:Q8K3F2|ensembl:ENSMUSP00000033278) /// 0002244 // hematopoietic progenitor cell differentiation (GO_REF:0000107 [IEA] UniProtKB:Q8K3F2|ensembl:ENSMUSP00000033278) /// 0007368 // determination of left/right symmetry (PMID:26437028 [IMP]) /// 0030198 // extracellular matrix organization (PMID:21873635 [IBA] FB:FBgn0033438|FB:FBgn0035049|MGI:MGI:1340026|MGI:MGI:1353466|MGI:MGI:97008|MGI:MGI:97011|PANTHER:PTN001303987|UniProtKB:P45452|WB:WBGene00006987|ZFIN:ZDB-GENE-040426-2132) /// 0061371 // determination of heart left/right asymmetry (GO_REF:0000024 [ISS] UniProtKB:A0A0N9E2K8)	0031012 // extracellular matrix (GO_REF:0000002 [IEA] InterPro:IPR001818|InterPro:IPR021190)	0004222 // metalloendopeptidase activity (PMID:21873635 [IBA] FB:FBgn0033438|MGI:MGI:101900|MGI:MGI:1340026|MGI:MGI:1341867|MGI:MGI:97009|MGI:MGI:97011|PANTHER:PTN001303987|RGD:620196|TAIR:locus:2020548|TAIR:locus:2025891|TAIR:locus:2032467|TAIR:locus:2055605|TAIR:locus:2130928|UniProtKB:O60882|UniProtKB:O75900|UniProtKB:P03956|UniProtKB:P14780|UniProtKB:P39900|UniProtKB:P45452|UniProtKB:P51512|UniProtKB:Q90611|UniProtKB:Q99542) /// 0008270 // zinc ion binding (GO_REF:0000002 [IEA] InterPro:IPR001818|InterPro:IPR006026|InterPro:IPR021190|InterPro:IPR033739)	Matrix metalloproteinase-21	MMP21
OR2AG1	11	6785017..6786014	144125	-0.83656	0.762338	0007186 // G-protein coupled receptor signaling pathway (GO_REF:0000037 [IEA] UniProtKB-KW:KW-0297) /// 0050911 // detection of chemical stimulus involved in sensory perception of smell (GO_REF:0000108 [IEA] GO:0004984)	0016021 // integral component of membrane (GO_REF:0000037 [IEA] UniProtKB-KW:KW-0812) /// 0005886 // plasma membrane (Reactome:R-HSA-381750 [TAS])	0004984 // olfactory receptor activity (PMID:21873635 [IBA] MGI:MGI:3030792|MGI:MGI:3030794|MGI:MGI:3030795|PANTHER:PTN001244106) /// 0004930 // G-protein coupled receptor activity (GO_REF:0000037 [IEA] UniProtKB-KW:KW-0297) /// 0005515 // protein binding (PMID:19909339 [IPI] UniProtKB:O75970)	Olfactory receptor 2AG1	OR2AG1|OR2AG3
LINC00678	11	complement(27617626..27634627)	101410541	-0.83656	0.762338
LOC105369366	11	69166801..69178007	105369366	-0.83656	0.762338
LOC105369536	11	complement(121439082..121453013)	105369536	-0.83656	0.762338
LOC112268104	12	complement(10723571..10741323)	112268104	-0.83656	0.762338
LINC02464	12	complement(77219603..77229678)	105369854	-0.83656	0.762338
PABPC3	13	25096138..25098567	5042	-0.83656	0.762338	0016071 // mRNA metabolic process (PMID:11328870 [NAS])	0005829 // cytosol (PMID:21873635 [IBA] PANTHER:PTN000610044|TAIR:locus:2012161|TAIR:locus:2013011|TAIR:locus:2058573|UniProtKB:P11940|UniProtKB:P29558|UniProtKB:Q13310|UniProtKB:Q9H361) /// 0005737 // cytoplasm (PMID:11328870 [NAS]) /// 0070062 // extracellular exosome (PMID:23533145 [HDA]) /// 0005737 // cytoplasm (PMID:21873635 [IBA] FB:FBgn0264270|FB:FBgn0265297|MGI:MGI:1349722|PANTHER:PTN000610044|PomBase:SPAC57A7.04c|PomBase:SPBC29A10.02|SGD:S000000967|SGD:S000003969|UniProtKB:Q13310|UniProtKB:Q6XE24|WB:WBGene00003902|WB:WBGene00006331) /// 0005829 // cytosol (GO_REF:0000052 [IDA]) /// 0010494 // cytoplasmic stress granule (PMID:21873635 [IBA] PANTHER:PTN000610046|PomBase:SPAC57A7.04c|SGD:S000000967|UniProtKB:P11940|UniProtKB:Q13310) /// 1990904 // ribonucleoprotein complex (PMID:21873635 [IBA] FB:FBgn0265297|PANTHER:PTN002768817|UniProtKB:P11940|UniProtKB:Q13310) /// 0005634 // nucleus (PMID:21873635 [IBA] PANTHER:PTN000610044|PomBase:SPAC57A7.04c|PomBase:SPBC29A10.02|SGD:S000000967|TAIR:locus:2013011|UniProtKB:P11940|UniProtKB:Q13310)	0008143 // poly(A) binding (PMID:21873635 [IBA] PANTHER:PTN000610044|SGD:S000000967|TAIR:locus:2013011|UniProtKB:P11940|UniProtKB:Q13310|UniProtKB:Q6XE24|UniProtKB:Q9H361) /// 0008266 // poly(U) RNA binding (PMID:21873635 [IBA] FB:FBgn0264270|PANTHER:PTN000610044|UniProtKB:P11940|UniProtKB:Q13310|UniProtKB:Q6XE24) /// 0008143 // poly(A) binding (PMID:11328870 [IDA]) /// 0003723 // RNA binding (PMID:21873635 [IBA] FB:FBgn0000114|FB:FBgn0264001|MGI:MGI:1926034|PANTHER:PTN002768817|PomBase:SPAC1610.03c|RGD:68347|SGD:S000005846|UniProtKB:O04425|UniProtKB:P0DJD4|UniProtKB:P11940|UniProtKB:Q5SZQ8|UniProtKB:Q8IDB7|UniProtKB:Q8IUH3|UniProtKB:Q92879) /// 0003730 // mRNA 3'-UTR binding (PMID:21873635 [IBA] FB:FBgn0264270|FB:FBgn0265297|MGI:MGI:2444477|PANTHER:PTN000610044|UniProtKB:P11940|WB:WBGene00006331)	Polyadenylate-binding protein 3	PABPC3|PABP3|PABPL3
TRT-TGT3-1	14	complement(20613790..20613862)	7237	-0.83656	0.762338
LMLN2	14	complement(23099062..23104989)	100128908	-0.83656	0.762338	0006508 // proteolysis (GO_REF:0000037 [IEA] UniProtKB-KW:KW-0645) /// 0007155 // cell adhesion (GO_REF:0000002 [IEA] InterPro:IPR001577)	0016021 // integral component of membrane (GO_REF:0000037 [IEA] UniProtKB-KW:KW-0812) /// 0005737 // cytoplasm (PMID:21873635 [IBA] FB:FBgn0086359|PANTHER:PTN000101538)	0008233 // peptidase activity (PMID:21873635 [IBA] FB:FBgn0086359|PANTHER:PTN000859432) /// 0004222 // metalloendopeptidase activity (GO_REF:0000002 [IEA] InterPro:IPR001577) /// 0046872 // metal ion binding (GO_REF:0000037 [IEA] UniProtKB-KW:KW-0479)	Leishmanolysin-like peptidase 2	LMLN2
LOC105370452	14	complement(36046132..36067067)	105370452	-0.83656	0.762338
CCDC175	14	complement(59505067..59577276)	729665	-0.83656	0.762338
LOC107984711	14	complement(72897371..72908342)	107984711	-0.83656	0.762338
LINC02289	14	complement(77069180..77076191)	102724190	-0.83656	0.762338
LOC101929107	14	95515009..95519720	101929107	-0.83656	0.762338
LOC105370809	15	48646334..48652016	105370809	-0.83656	0.762338
LOC105370906	15	77568858..77631386	105370906	-0.83656	0.762338
CRAT37	15	91463339..91494850	101926928	-0.83656	0.762338
LOC105370986	15	94677567..94679677	105370986	-0.83656	0.762338
LOC107984898	16	complement(991058..997907)	107984898	-0.83656	0.762338
LINC02169	16	complement(54245544..54270879)	100996338	-0.83656	0.762338
SLC6A2	16	55655928..55706192	6530	-0.83656	0.762338	0070050 // neuron cellular homeostasis (PMID:18331289 [TAS]) /// 0051583 // dopamine uptake involved in synaptic transmission (PMID:21873635 [IBA] PANTHER:PTN000746001|WB:WBGene00000934) /// 0007268 // chemical synaptic transmission (PMID:2008212 [TAS]) /// 0055085 // transmembrane transport (GO_REF:0000108 [IEA] GO:0015293) /// 0051620 // norepinephrine uptake (GO_REF:0000108 [IEA] GO:0005334) /// 0048265 // response to pain (GO_REF:0000107 [IEA] UniProtKB:O55192|ensembl:ENSMUSP00000072709) /// 0015874 // norepinephrine transport (PMID:21873635 [IBA] PANTHER:PTN000746001|RGD:621822) /// 0015844 // monoamine transport (PMID:16024787 [IDA])	0043005 // neuron projection (PMID:21873635 [IBA] PANTHER:PTN000746001|RGD:621822) /// 0005886 // plasma membrane (PMID:21873635 [IBA] FB:FBgn0035969|FB:FBgn0039915|MGI:MGI:1336891|MGI:MGI:1336892|MGI:MGI:95627|MGI:MGI:95760|PANTHER:PTN000177662|RGD:3714|RGD:3715|RGD:620533|RGD:621822|UniProtKB:P31645|UniProtKB:Q01959|UniProtKB:Q9Y345) /// 0016020 // membrane (PMID:2008212 [TAS]) /// 0005886 // plasma membrane (Reactome:R-HSA-443997 [TAS]) /// 0042734 // presynaptic membrane (PMID:21873635 [IBA] PANTHER:PTN000746001|WB:WBGene00000934) /// 0005887 // integral component of plasma membrane (GO_REF:0000002 [IEA] InterPro:IPR002435) /// 0009986 // cell surface (GO_REF:0000107 [IEA] UniProtKB:F1LNR9|ensembl:ENSRNOP00000022285) /// 0045121 // membrane raft (GO_REF:0000107 [IEA] UniProtKB:F1LNR9|ensembl:ENSRNOP00000022285) /// 0032809 // neuronal cell body membrane (PMID:21873635 [IBA] PANTHER:PTN000746001|WB:WBGene00000934)	0005328 // neurotransmitter:sodium symporter activity (GO_REF:0000002 [IEA] InterPro:IPR002435|InterPro:IPR037272) /// 0005515 // protein binding (PMID:18331289 [IPI] UniProtKB:P37840) /// 0005515 // protein binding (PMID:17156375 [IPI] UniProtKB:P37840) /// 0048487 // beta-tubulin binding (GO_REF:0000107 [IEA] UniProtKB:F1LNR9|ensembl:ENSRNOP00000022285) /// 0005334 // norepinephrine:sodium symporter activity (Reactome:R-HSA-443997 [TAS]) /// 0043014 // alpha-tubulin binding (GO_REF:0000107 [IEA] UniProtKB:F1LNR9|ensembl:ENSRNOP00000022285) /// 0005334 // norepinephrine:sodium symporter activity (PMID:21873635 [IBA] PANTHER:PTN000178374|RGD:621822) /// 0005330 // dopamine:sodium symporter activity (PMID:21873635 [IBA] PANTHER:PTN000746001|WB:WBGene00000934) /// 0003779 // actin binding (PMID:18331289 [IPI] UniProtKB:P60709) /// 0046872 // metal ion binding (GO_REF:0000037 [IEA] UniProtKB-KW:KW-0479) /// 0005515 // protein binding (PMID:11343649 [IPI] UniProtKB:Q9NRD5) /// 0008504 // monoamine transmembrane transporter activity (PMID:16024787 [IDA])	Sodium-dependent noradrenaline transporter	SLC6A2|NAT1|NET1|SLC6A5
OR1G1	17	complement(3126610..3127551)	8390	-0.83656	0.762338	0007165 // signal transduction (PMID:8004088 [NAS]) /// 0050911 // detection of chemical stimulus involved in sensory perception of smell (GO_REF:0000108 [IEA] GO:0004984) /// 0007186 // G-protein coupled receptor signaling pathway (PMID:21873635 [IBA] PANTHER:PTN001239295|UniProtKB:P34982)	0016021 // integral component of membrane (GO_REF:0000037 [IEA] UniProtKB-KW:KW-0812) /// 0005886 // plasma membrane (Reactome:R-HSA-381750 [TAS])	0004984 // olfactory receptor activity (GO_REF:0000002 [IEA] InterPro:IPR000725) /// 0004930 // G-protein coupled receptor activity (GO_REF:0000037 [IEA] UniProtKB-KW:KW-0297)	Olfactory receptor 1G1	OR1G1|OR1G2
ATP1B2	17	7646627..7657771	482	-0.83656	0.762338	1990573 // potassium ion import across plasma membrane (PMID:21873635 [IBA] PANTHER:PTN000897489|UniProtKB:P05026|UniProtKB:P54709) /// 0086064 // cell communication by electrical coupling involved in cardiac conduction (PMID:19683723 [TAS]) /// 0036376 // sodium ion export from cell (PMID:21873635 [IBA] PANTHER:PTN000897489|UniProtKB:P05026|UniProtKB:P05027|UniProtKB:P14415|UniProtKB:P54709) /// 0010248 // establishment or maintenance of transmembrane electrochemical gradient (GO_REF:0000108 [IEA] GO:0005391) /// 1903288 // positive regulation of potassium ion import (PMID:10636900 [IDA]) /// 0006883 // cellular sodium ion homeostasis (PMID:21873635 [IBA] PANTHER:PTN000897489|UniProtKB:P05026|UniProtKB:P05027|UniProtKB:P14415|UniProtKB:P54709) /// 1990573 // potassium ion import across plasma membrane (PMID:19542013 [IDA]) /// 0032781 // positive regulation of ATPase activity (PMID:10636900 [IDA]) /// 0036376 // sodium ion export from cell (PMID:19542013 [IDA]) /// 0006883 // cellular sodium ion homeostasis (PMID:19542013 [IDA]) /// 0086009 // membrane repolarization (PMID:19542013 [IDA]) /// 0007155 // cell adhesion (GO_REF:0000037 [IEA] UniProtKB-KW:KW-0130) /// 0030007 // cellular potassium ion homeostasis (PMID:10636900 [IDA]) /// 0034220 // ion transmembrane transport (Reactome:R-HSA-936837 [TAS]) /// 1903779 // regulation of cardiac conduction (Reactome:R-HSA-5578775 [TAS]) /// 1901018 // positive regulation of potassium ion transmembrane transporter activity (PMID:10636900 [IDA]) /// 1903278 // positive regulation of sodium ion export from cell (PMID:10636900 [IDA]) /// 0036376 // sodium ion export from cell (PMID:10636900 [IDA]) /// 0030007 // cellular potassium ion homeostasis (PMID:19542013 [IDA]) /// 0006883 // cellular sodium ion homeostasis (PMID:10636900 [IDA]) /// 0050821 // protein stabilization (PMID:10636900 [IDA]) /// 1990573 // potassium ion import across plasma membrane (PMID:10636900 [IDA]) /// 0030007 // cellular potassium ion homeostasis (PMID:21873635 [IBA] PANTHER:PTN000897489|UniProtKB:P05026|UniProtKB:P05027|UniProtKB:P14415|UniProtKB:P54709) /// 0050900 // leukocyte migration (Reactome:R-HSA-202733 [TAS])	0005737 // cytoplasm (GO_REF:0000107 [IEA] UniProtKB:P14231|ensembl:ENSMUSP00000047353) /// 0005890 // sodium:potassium-exchanging ATPase complex (PMID:19542013 [IDA]) /// 0005886 // plasma membrane (Reactome:R-HSA-375133 [TAS]) /// 0016324 // apical plasma membrane (GO_REF:0000107 [IEA] UniProtKB:P14231|ensembl:ENSMUSP00000047353) /// 0005890 // sodium:potassium-exchanging ATPase complex (PMID:21873635 [IBA] MGI:MGI:88108|PANTHER:PTN000897489|RGD:2170|RGD:2172|UniProtKB:P05026|UniProtKB:P05027|UniProtKB:P14415|UniProtKB:P54709) /// 0005890 // sodium:potassium-exchanging ATPase complex (PMID:10636900 [IDA]) /// 0005886 // plasma membrane (Reactome:R-HSA-936897 [TAS])	0005391 // sodium:potassium-exchanging ATPase activity (PMID:21873635 [IBA] FB:FBgn0015776|FB:FBgn0015777|MGI:MGI:88108|PANTHER:PTN000897489|RGD:2170|RGD:2171|RGD:2172|UniProtKB:P05026|UniProtKB:P05027|UniProtKB:P14415|UniProtKB:P54709) /// 0005391 // sodium:potassium-exchanging ATPase activity (PMID:10636900 [IDA]) /// 0005391 // sodium:potassium-exchanging ATPase activity (PMID:19542013 [IDA]) /// 0051117 // ATPase binding (PMID:10636900 [IPI] UniProtKB:P13637) /// 0051117 // ATPase binding (PMID:10636900 [IPI] UniProtKB:P05023) /// 0001671 // ATPase activator activity (PMID:21873635 [IBA] PANTHER:PTN000897489|UniProtKB:P05026|UniProtKB:P14415|UniProtKB:P54709) /// 0051117 // ATPase binding (PMID:10636900 [IPI] UniProtKB:P50993) /// 0001671 // ATPase activator activity (PMID:10636900 [IDA]) /// 0005515 // protein binding (PMID:11027149 [IPI] UniProtKB:P05023)	Sodium/potassium-transporting ATPase subunit beta-2	ATP1B2
LOC100996294	17	complement(20519310..20533255)	100996294	-0.83656	0.762338
GAS2L2	17	complement(35744511..35752878)	246176	-0.83656	0.762338		0005737 // cytoplasm (GO_REF:0000037 [IEA] UniProtKB-KW:KW-0963) /// 0005856 // cytoskeleton (GO_REF:0000039 [IEA] UniProtKB-SubCell:SL-0090)	0008017 // microtubule binding (GO_REF:0000002 [IEA] InterPro:IPR003108|InterPro:IPR036534)	GAS2-like protein 2	GAS2L2|GAR17
LOC107985077	17	complement(43849750..43855253)	107985077	-0.83656	0.762338
ANKRD40CL	17	complement(50761007..50767577)	55018	-0.83656	0.762338
TMIGD2	19	complement(4292227..4302439)	126259	-0.83656	0.762338	0001819 // positive regulation of cytokine production (PMID:23784006 [IDA]) /// 0045766 // positive regulation of angiogenesis (PMID:22419821 [IMP]) /// 0002377 // immunoglobulin production (PMID:21873635 [IBA] MGI:MGI:98936|PANTHER:PTN000587099) /// 0031295 // T cell costimulation (PMID:23784006 [IDA]) /// 0042104 // positive regulation of activated T cell proliferation (PMID:23784006 [IDA]) /// 0006955 // immune response (PMID:21873635 [IBA] MGI:MGI:98936|PANTHER:PTN000587099)	0016021 // integral component of membrane (GO_REF:0000037 [IEA] UniProtKB-KW:KW-0812) /// 0005886 // plasma membrane (GO_REF:0000039 [IEA] UniProtKB-SubCell:SL-0039) /// 0005615 // extracellular space (PMID:21873635 [IBA] PANTHER:PTN000587099|UniProtKB:P01619)	0015026 // coreceptor activity (PMID:23784006 [IDA]) /// 0005515 // protein binding (PMID:23784006 [IPI] UniProtKB:Q9UM44)	Transmembrane and immunoglobulin domain-containing protein 2	TMIGD2|CD28H|IGPR1|UNQ3059/PRO9879
GNG14	19	12687998..12688422	105372280	-0.83656	0.762338	0007186 // G-protein coupled receptor signaling pathway (GO_REF:0000002 [IEA] InterPro:IPR001770|InterPro:IPR015898|InterPro:IPR036284)	0005834 // heterotrimeric G-protein complex (GO_REF:0000002 [IEA] InterPro:IPR001770)	0003924 // GTPase activity (GO_REF:0000002 [IEA] InterPro:IPR001770)	Putative guanine nucleotide-binding protein G(I)/G(S)/G(O) subunit gamma-14	GNG14
HAPLN4	19	complement(19254756..19262804)	404037	-0.83656	0.762338	0007155 // cell adhesion (GO_REF:0000002 [IEA] InterPro:IPR000538) /// 0001501 // skeletal system development (PMID:21873635 [IBA] PANTHER:PTN001105676|ZFIN:ZDB-GENE-030131-2185) /// 0007417 // central nervous system development (PMID:21873635 [IBA] PANTHER:PTN001105676|RGD:68358)	0031012 // extracellular matrix (PMID:21873635 [IBA] MGI:MGI:102889|MGI:MGI:1096385|MGI:MGI:1337006|MGI:MGI:2137300|MGI:MGI:99602|PANTHER:PTN001105676)	0005540 // hyaluronic acid binding (GO_REF:0000037 [IEA] UniProtKB-KW:KW-0373)	Hyaluronan and proteoglycan link protein 4	HAPLN4|BRAL2|KIAA1926
CLDND2	19	complement(51366750..51369255)	125875	-0.83656	0.762338		0005886 // plasma membrane (PMID:21873635 [IBA] MGI:MGI:1098726|PANTHER:PTN002369799|RGD:2552|RGD:621482|UniProtKB:P54849|UniProtKB:P54851|UniProtKB:P54852|UniProtKB:Q01453|WB:WBGene00000523|WB:WBGene00021415) /// 0016021 // integral component of membrane (GO_REF:0000037 [IEA] UniProtKB-KW:KW-0812)		Claudin domain-containing protein 2	CLDND2
LINC01747	20	complement(22667293..22685344)	105372566	-0.83656	0.762338
CST7	20	24949269..24959928	8530	-0.83656	0.762338	0010951 // negative regulation of endopeptidase activity (GO_REF:0000108 [IEA] GO:0004869) /// 0006955 // immune response (PMID:9632704 [TAS]) /// 0010951 // negative regulation of endopeptidase activity (GO_REF:0000108 [IEA] GO:0004866)	0005576 // extracellular region (GO_REF:0000039 [IEA] UniProtKB-SubCell:SL-0243) /// 0005737 // cytoplasm (GO_REF:0000039 [IEA] UniProtKB-SubCell:SL-0086)	0004869 // cysteine-type endopeptidase inhibitor activity (GO_REF:0000037 [IEA] UniProtKB-KW:KW-0789) /// 0004866 // endopeptidase inhibitor activity (PMID:9632704 [TAS]) /// 0005515 // protein binding (PMID:18256700 [IPI] UniProtKB:P53634)	Cystatin-F	CST7
LOC105372581	20	complement(25393517..25408336)	105372581	-0.83656	0.762338
KCNK15-AS1	20	complement(44711862..44746227)	106144538	-0.83656	0.762338
ANKRD60	20	complement(58216126..58228653)	140731	-0.83656	0.762338
LOC105372777	21	31254667..31262458	105372777	-0.83656	0.762338
LOC105372990	22	30432686..30436501	105372990	-0.83656	0.762338
LOC105372991	22	30448130..30452774	105372991	-0.83656	0.762338
VCX	X	7842262..7844143	26609	-0.83656	0.762338	0007420 // brain development (PMID:21873635 [IBA] PANTHER:PTN000391855|UniProtKB:Q9NNX9) /// 0042255 // ribosome assembly (PMID:12862317 [NAS]) /// 0007283 // spermatogenesis (PMID:10607842 [TAS]) /// 0006325 // chromatin organization (PMID:12862317 [TAS])	0005634 // nucleus (PMID:12862317 [IDA]) /// 0005730 // nucleolus (PMID:12862317 [IDA])	0003682 // chromatin binding (PMID:12862317 [TAS])	Variable charge X-linked protein 1	VCX|VCX1|VCX10R|VCXB1
DCAF8L1	X	complement(27977992..27981449)	139425	-0.83656	0.762338
MAGED4	X	52184823..52192268	728239	-0.83656	0.762338
PGAM4	X	complement(77967949..77969638)	441531	-0.83656	0.762338	0006096 // glycolytic process (PMID:22590500 [IMP]) /// 0006096 // glycolytic process (PMID:11961099 [NAS]) /// 1902093 // positive regulation of flagellated sperm motility (PMID:22590500 [NAS])	0070062 // extracellular exosome (PMID:23533145 [HDA]) /// 0097228 // sperm principal piece (PMID:22590500 [IDA])	0004082 // bisphosphoglycerate mutase activity (GO_REF:0000003 [IEA] EC:5.4.2.4) /// 0016787 // hydrolase activity (GO_REF:0000037 [IEA] UniProtKB-KW:KW-0378) /// 0004619 // phosphoglycerate mutase activity (PMID:22590500 [IMP]) /// 0004619 // phosphoglycerate mutase activity (PMID:11961099 [NAS])	Probable phosphoglycerate mutase 4	PGAM4|PGAM3
ATP2B3	X	153517677..153582929	492	-0.83656	0.762338	0099132 /// 1990034 // calcium ion export from cell (PMID:18029012 [IDA]) /// 0006874 // cellular calcium ion homeostasis (PMID:21873635 [IBA] FB:FBgn0259214|MGI:MGI:105368|MGI:MGI:88111|PANTHER:PTN000643846|PomBase:SPAPB2B4.04c|SGD:S000002974|UniProtKB:P23634|UniProtKB:Q4WT17|UniProtKB:Q5B3G0|UniProtKB:Q5BE41|WB:WBGene00003151) /// 0034220 // ion transmembrane transport (Reactome:R-HSA-936837 [TAS]) /// 0070588 // calcium ion transmembrane transport (GO_REF:0000002 [IEA] InterPro:IPR006408) /// 0099509 // regulation of presynaptic cytosolic calcium ion concentration (GO_REF:0000108 [IEA] GO:1905056) /// 1903779 // regulation of cardiac conduction (Reactome:R-HSA-5578775 [TAS]) /// 0051480 // regulation of cytosolic calcium ion concentration (PMID:18029012 [IDA]) /// 0051480 // regulation of cytosolic calcium ion concentration (PMID:21873635 [IBA] MGI:MGI:105368|PANTHER:PTN001184751|UniProtKB:P20020|UniProtKB:Q01814|UniProtKB:Q16720)	0005794 // Golgi apparatus (GO_REF:0000052 [IDA]) /// 0098978 // glutamatergic synapse (PMID:18029012 [IDA]) /// 0098982 // GABA-ergic synapse (PMID:18029012 [IDA]) /// 0005886 // plasma membrane (Reactome:R-HSA-418309 [TAS]) /// 0098793 // presynapse (GO_REF:0000108 [IEA] GO:0099509) /// 0005886 // plasma membrane (GO_REF:0000052 [IDA]) /// 0098978 // glutamatergic synapse (PMID:18029012 [EXP]) /// 0098982 // GABA-ergic synapse (PMID:18029012 [EXP]) /// 0005886 // plasma membrane (PMID:18029012 [IDA]) /// 1903561 // extracellular vesicle (PMID:24769233 [HDA]) /// 0005887 // integral component of plasma membrane (PMID:21873635 [IBA] PANTHER:PTN000642960|UniProtKB:P9WPS9)	1905056 // calcium-transporting ATPase activity involved in regulation of presynaptic cytosolic calcium ion concentration (PMID:18029012 [IDA]) /// 0030165 // PDZ domain binding (PMID:21873635 [IBA] PANTHER:PTN000643848|RGD:2176|RGD:621303|RGD:621304|RGD:621305|UniProtKB:Q01814) /// 0005515 // protein binding (PMID:18029012 [IPI] UniProtKB:P63104) /// 0005388 // calcium-transporting ATPase activity (PMID:21873635 [IBA] PANTHER:PTN000643812|RGD:2176|RGD:621305|SGD:S000002974|TAIR:locus:2094726|TAIR:locus:2175579|UniProtKB:P23634|UniProtKB:Q01814|WB:WBGene00003151|dictyBase:DDB_G0277861) /// 0015085 // calcium ion transmembrane transporter activity (PMID:18029012 [IDA]) /// 0005515 // protein binding (PMID:18029012 [IPI] UniProtKB:P62258) /// 0005524 // ATP binding (GO_REF:0000037 [IEA] UniProtKB-KW:KW-0067) /// 0005516 // calmodulin binding (GO_REF:0000037 [IEA] UniProtKB-KW:KW-0112) /// 1905056 // calcium-transporting ATPase activity involved in regulation of presynaptic cytosolic calcium ion concentration (PMID:18029012 [EXP]) /// 0046872 // metal ion binding (GO_REF:0000037 [IEA] UniProtKB-KW:KW-0479)	Plasma membrane calcium-transporting ATPase 3	ATP2B3
H2AFB1	X	154885042..154885558	474382	-0.83656	0.762338	0006325 // chromatin organization (PMID:21873635 [IBA] MGI:MGI:2448285|PANTHER:PTN000604564|PomBase:SPBC11B10.10c) /// 0006397 // mRNA processing (PMID:22795134 [IMP]) /// 0006334 // nucleosome assembly (PMID:22795134 [IDA])	0000788 // nuclear nucleosome (PMID:22795134 [IDA]) /// 0005634 // nucleus (PMID:21630459 [HDA]) /// 0035327 // transcriptionally active chromatin (PMID:22795134 [IDA]) /// 0000790 // nuclear chromatin (PMID:21873635 [IBA] MGI:MGI:102688|PANTHER:PTN000604564|SGD:S000005372|UniProtKB:O75367|UniProtKB:Q9P0M6)	0046982 // protein heterodimerization activity (GO_REF:0000002 [IEA] InterPro:IPR009072) /// 0003677 // DNA binding (PMID:21873635 [IBA] CGD:CAL0000179664|PANTHER:PTN000604564|UniProtKB:O97320|UniProtKB:Q7L7L0)	Histone H2A-Bbd type 1	H2AFB1
TRNL2	MT	12266..12336	4568	-0.83656	0.762338
ZC3H3	8	complement(143437655..143549729)	23144	-0.836482	3.09415e-06	0006357 // regulation of transcription from RNA polymerase II promoter (GO_REF:0000108 [IEA] GO:0000981) /// 0016973 // poly(A)+ mRNA export from nucleus (PMID:19364924 [IMP]) /// 0032927 // positive regulation of activin receptor signaling pathway (GO_REF:0000107 [IEA] UniProtKB:Q8CHP0|ensembl:ENSMUSP00000098106) /// 0016973 // poly(A)+ mRNA export from nucleus (PMID:21873635 [IBA] FB:FBgn0035900|PANTHER:PTN000559727|UniProtKB:Q8IXZ2) /// 0006378 // mRNA polyadenylation (PMID:19364924 [IMP]) /// 0010793 // regulation of mRNA export from nucleus (PMID:19364924 [IMP])	0005847 // mRNA cleavage and polyadenylation specificity factor complex (GO_REF:0000107 [IEA] UniProtKB:Q8CHP0|ensembl:ENSMUSP00000098106) /// 0005634 // nucleus (PMID:19364924 [IDA]) /// 0005634 // nucleus (PMID:16115198 [IDA])	0070412 // R-SMAD binding (GO_REF:0000107 [IEA] UniProtKB:Q8CHP0|ensembl:ENSMUSP00000098106) /// 0000981 // RNA polymerase II transcription factor activity, sequence-specific DNA binding (PMID:19274049 [ISM] InterPro:IPR000571) /// 0003677 // DNA binding (GO_REF:0000037 [IEA] UniProtKB-KW:KW-0238) /// 0003674 // molecular_function (GO_REF:0000015 [ND]) /// 0046872 // metal ion binding (GO_REF:0000037 [IEA] UniProtKB-KW:KW-0479)	Zinc finger CCCH domain-containing protein 3	ZC3H3|KIAA0150|SMICL|ZC3HDC3
HPF1	4	complement(169729470..169757944)	54969	-0.836397	2.18807e-07	0018312 // peptidyl-serine ADP-ribosylation (PMID:29480802 [IMP]) /// 0010835 // regulation of protein ADP-ribosylation (PMID:27067600 [IMP]) /// 0018312 // peptidyl-serine ADP-ribosylation (PMID:28190768 [IDA]) /// 0018312 // peptidyl-serine ADP-ribosylation (PMID:21873635 [IBA] PANTHER:PTN001001693|UniProtKB:Q9NWY4) /// 0006974 // cellular response to DNA damage stimulus (PMID:21873635 [IBA] PANTHER:PTN001001693|UniProtKB:Q9NWY4) /// 0010835 // regulation of protein ADP-ribosylation (PMID:21873635 [IBA] PANTHER:PTN001001693|UniProtKB:Q9NWY4) /// 0006974 // cellular response to DNA damage stimulus (PMID:29480802 [IMP]) /// 0006974 // cellular response to DNA damage stimulus (PMID:27067600 [IMP]) /// 0010835 // regulation of protein ADP-ribosylation (PMID:29480802 [IMP])	0005634 // nucleus (GO_REF:0000054 [IDA]) /// 0005634 // nucleus (PMID:21873635 [IBA] PANTHER:PTN001001693|UniProtKB:Q9NWY4)	0005515 // protein binding (PMID:27067600 [IPI] UniProtKB:Q9UGN5) /// 0042393 // histone binding (PMID:27067600 [IDA]) /// 0005515 // protein binding (PMID:28190768 [IPI] UniProtKB:Q9UGN5) /// 0072572 // poly-ADP-D-ribose binding (PMID:21873635 [IBA] FB:FBgn0037377|PANTHER:PTN001001693) /// 0005515 // protein binding (PMID:27067600 [IPI] UniProtKB:P09874) /// 0005515 // protein binding (PMID:28190768 [IPI] UniProtKB:P09874) /// 0042393 // histone binding (PMID:21873635 [IBA] PANTHER:PTN001001693|UniProtKB:Q9NWY4) /// 0008270 // zinc ion binding (PMID:21873635 [IBA] FB:FBgn0037377|PANTHER:PTN001001693)	Histone PARylation factor 1	HPF1|C4orf27
BCO2	11	112175512..112218933	83875	-0.836397	0.0269532	0016121 // carotene catabolic process (PMID:21302131 [IDA]) /// 0016122 // xanthophyll metabolic process (GO_REF:0000107 [IEA] UniProtKB:Q99NF1|ensembl:ENSMUSP00000112727) /// 0042574 // retinal metabolic process (PMID:21873635 [IBA] FB:FBgn0002937|MGI:MGI:1926923|MGI:MGI:2177469|MGI:MGI:98001|PANTHER:PTN000057192|RGD:621396|UniProtKB:Q9I993) /// 0042574 // retinal metabolic process (PMID:11278918 [NAS]) /// 2000377 // regulation of reactive oxygen species metabolic process (PMID:21106934 [ISS] UniProtKB:Q99NF1) /// 0016121 // carotene catabolic process (PMID:21873635 [IBA] MGI:MGI:2177469|PANTHER:PTN001631894|TAIR:locus:2087418|TAIR:locus:2134093|UniProtKB:Q7XJM2|UniProtKB:Q7XU29|UniProtKB:Q8LIY8|UniProtKB:Q9BYV7) /// 0001523 // retinoid metabolic process (Reactome:R-HSA-975634 [TAS]) /// 0042573 // retinoic acid metabolic process (PMID:11278918 [NAS]) /// 0016116 // carotenoid metabolic process (PMID:21106934 [ISS] UniProtKB:Q99NF1) /// 0016119 // carotene metabolic process (PMID:11278918 [IDA]) /// 0055114 // oxidation-reduction process (PMID:21302131 [IDA]) /// 0051881 // regulation of mitochondrial membrane potential (PMID:21106934 [ISS] UniProtKB:Q99NF1)	0005739 // mitochondrion (PMID:21873635 [IBA] MGI:MGI:2177469|PANTHER:PTN002576088) /// 0005759 // mitochondrial matrix (Reactome:R-HSA-5164399 [TAS]) /// 0005739 // mitochondrion (PMID:21106934 [ISS] UniProtKB:Q99NF1) /// 0005739 // mitochondrion (PMID:21106934 [TAS])	0010436 // carotenoid dioxygenase activity (PMID:21873635 [IBA] FB:FBgn0002937|PANTHER:PTN001631894|UniProtKB:P9WPR5) /// 0016702 // oxidoreductase activity, acting on single donors with incorporation of molecular oxygen, incorporation of two atoms of oxygen (PMID:11278918 [IDA]) /// 0102076 /// 0016702 // oxidoreductase activity, acting on single donors with incorporation of molecular oxygen, incorporation of two atoms of oxygen (PMID:21302131 [IDA]) /// 0046872 // metal ion binding (GO_REF:0000037 [IEA] UniProtKB-KW:KW-0479) /// 0003834 // beta-carotene 15,15'-monooxygenase activity (PMID:21873635 [IBA] FB:FBgn0002937|MGI:MGI:1926923|PANTHER:PTN000830314|RGD:70981|UniProtKB:Q9HAY6|UniProtKB:Q9I993) /// 0004744 // retinal isomerase activity (PMID:21873635 [IBA] FB:FBgn0002937|MGI:MGI:98001|PANTHER:PTN000830314|UniProtKB:Q28175)	Beta,beta-carotene 9',10'-oxygenase	BCO2|BCDO2
ZNF512B	20	complement(63956703..63969930)	57473	-0.836291	4.9815e-08	0006357 // regulation of transcription from RNA polymerase II promoter (GO_REF:0000108 [IEA] GO:0000981)	0005634 // nucleus (GO_REF:0000039 [IEA] UniProtKB-SubCell:SL-0191)	0005515 // protein binding (PMID:25416956 [IPI] UniProtKB:Q13643) /// 0003677 // DNA binding (GO_REF:0000037 [IEA] UniProtKB-KW:KW-0238) /// 0005515 // protein binding (PMID:25416956 [IPI] UniProtKB:Q13077) /// 0000981 // RNA polymerase II transcription factor activity, sequence-specific DNA binding (GO_REF:0000113 [ISA] UniProtKB:Q8VIG1) /// 0005515 // protein binding (PMID:25416956 [IPI] UniProtKB:Q8IUQ4) /// 0046872 // metal ion binding (GO_REF:0000037 [IEA] UniProtKB-KW:KW-0479)	Zinc finger protein 512B	ZNF512B|KIAA1196
USP49	6	complement(41789896..41895375)	25862	-0.836219	9.6586e-10	0000398 // mRNA splicing, via spliceosome (PMID:23824326 [IMP]) /// 0006511 // ubiquitin-dependent protein catabolic process (GO_REF:0000002 [IEA] InterPro:IPR018200) /// 0016579 // protein deubiquitination (PMID:14715245 [IDA]) /// 0016579 // protein deubiquitination (Reactome:R-HSA-5688426 [TAS]) /// 0035616 // histone H2B conserved C-terminal lysine deubiquitination (PMID:23824326 [IDA])	0005737 // cytoplasm (PMID:21873635 [IBA] MGI:MGI:1858178|PANTHER:PTN001163306) /// 0005654 // nucleoplasm (Reactome:R-HSA-5696960 [TAS])	0004843 // thiol-dependent ubiquitin-specific protease activity (PMID:23824326 [IDA]) /// 0005515 // protein binding (PMID:23824326 [IPI] UniProtKB:P62195) /// 0005515 // protein binding (PMID:23824326 [IPI] UniProtKB:Q9Y265) /// 0036459 // thiol-dependent ubiquitinyl hydrolase activity (Reactome:R-HSA-5696960 [TAS]) /// 0042393 // histone binding (PMID:23824326 [IDA]) /// 0004197 // cysteine-type endopeptidase activity (PMID:23824326 [IMP]) /// 0005515 // protein binding (PMID:25036637 [IPI] UniProtKB:Q13451) /// 0036459 // thiol-dependent ubiquitinyl hydrolase activity (PMID:23824326 [IDA]) /// 0008270 // zinc ion binding (GO_REF:0000002 [IEA] InterPro:IPR001607) /// 0004843 // thiol-dependent ubiquitin-specific protease activity (PMID:14715245 [IDA]) /// 0005515 // protein binding (PMID:19615732 [IPI] UniProtKB:Q13451)	Ubiquitin carboxyl-terminal hydrolase 49	USP49
YEATS4	12	69359705..69427077	8089	-0.836064	1.47845e-10	0043967 // histone H4 acetylation (PMID:14966270 [IDA]) /// 0000278 // mitotic cell cycle (PMID:10913114 [NAS]) /// 0043968 // histone H2A acetylation (PMID:14966270 [IDA]) /// 0007010 // cytoskeleton organization (GO_REF:0000108 [IEA] GO:0005200) /// 0045893 // positive regulation of transcription, DNA-templated (PMID:10913114 [NAS]) /// 0040008 // regulation of growth (GO_REF:0000037 [IEA] UniProtKB-KW:KW-0341) /// 0045944 // positive regulation of transcription from RNA polymerase II promoter (Reactome:R-HSA-8866907 [TAS])	0005654 // nucleoplasm (PMID:10913114 [IDA]) /// 0016363 // nuclear matrix (PMID:10913114 [NAS]) /// 0000812 // Swr1 complex (GO_REF:0000002 [IEA] InterPro:IPR037989) /// 0005654 // nucleoplasm (Reactome:R-HSA-8864595 [TAS]) /// 0031965 // nuclear membrane (GO_REF:0000052 [IDA]) /// 0005654 // nucleoplasm (Reactome:R-NUL-4551334 [TAS]) /// 0035267 // NuA4 histone acetyltransferase complex (PMID:14966270 [IDA]) /// 0005654 // nucleoplasm (GO_REF:0000052 [IDA])	0003677 // DNA binding (PMID:9302258 [TAS]) /// 0008022 // protein C-terminus binding (PMID:10913114 [IPI] UniProtKB:O75304) /// 0005200 // structural constituent of cytoskeleton (PMID:10913114 [NAS]) /// 0003700 // transcription factor activity, sequence-specific DNA binding (PMID:9302258 [TAS]) /// 0005515 // protein binding (PMID:11903063 [IPI] UniProtKB:O75410)	YEATS domain-containing protein 4	YEATS4|GAS41
TEKT1	17	complement(6797993..6831734)	83659	-0.83547	0.558339	0030317 // flagellated sperm motility (PMID:21873635 [IBA] MGI:MGI:1346335|MGI:MGI:1918312|PANTHER:PTN000462268) /// 0060294 // cilium movement involved in cell motility (PMID:21873635 [IBA] MGI:MGI:1919090|PANTHER:PTN000462267) /// 0060271 // cilium assembly (PMID:21873635 [IBA] MGI:MGI:1918312|PANTHER:PTN000462267|ZFIN:ZDB-GENE-080130-2)	0005737 // cytoplasm (GO_REF:0000037 [IEA] UniProtKB-KW:KW-0963) /// 0036126 // sperm flagellum (PMID:21873635 [IBA] MGI:MGI:1917676|MGI:MGI:1919090|PANTHER:PTN000462268|RGD:1310582) /// 0005634 // nucleus (PMID:21630459 [HDA]) /// 0005874 // microtubule (GO_REF:0000037 [IEA] UniProtKB-KW:KW-0493)	0005515 // protein binding (PMID:25416956 [IPI] UniProtKB:O00560) /// 0005515 // protein binding (PMID:25416956 [IPI] UniProtKB:Q96FA6) /// 0005515 // protein binding (PMID:25416956 [IPI] UniProtKB:Q13895) /// 0005515 // protein binding (PMID:25416956 [IPI] UniProtKB:Q8TD31-3) /// 0005515 // protein binding (PMID:25416956 [IPI] UniProtKB:P55795) /// 0005515 // protein binding (PMID:25416956 [IPI] UniProtKB:P54619) /// 0005515 // protein binding (PMID:25416956 [IPI] UniProtKB:P18206) /// 0005515 // protein binding (PMID:25416956 [IPI] UniProtKB:O14647) /// 0005515 // protein binding (PMID:26871637 [IPI] UniProtKB:O14964)	Tektin-1	TEKT1
AMN1	12	complement(31671137..31729174)	196394	-0.834541	1.5068e-10	0016567 // protein ubiquitination (GO_REF:0000108 [IEA] GO:0004842) /// 0006511 // ubiquitin-dependent protein catabolic process (PMID:21873635 [IBA] FB:FBgn0030555|MGI:MGI:1919429|PANTHER:PTN002547163|SGD:S000003813|UniProtKB:Q8N1E6) /// 0031146 // SCF-dependent proteasomal ubiquitin-dependent protein catabolic process (PMID:21873635 [IBA] MGI:MGI:3052506|PANTHER:PTN002547163|TAIR:locus:2027082|TAIR:locus:2102400|UniProtKB:Q9H469|UniProtKB:Q9UKA1|UniProtKB:Q9UKC9)	0019005 // SCF ubiquitin ligase complex (PMID:21873635 [IBA] FB:FBgn0038385|MGI:MGI:3052506|PANTHER:PTN002547163|TAIR:locus:2027082|TAIR:locus:2102400|TAIR:locus:2145512|UniProtKB:C8V8C3|UniProtKB:Q9H469|UniProtKB:Q9UKA1|UniProtKB:Q9UKC9)	0004842 // ubiquitin-protein transferase activity (PMID:21873635 [IBA] MGI:MGI:1919429|PANTHER:PTN002547163|SGD:S000003813|TAIR:locus:2027082|UniProtKB:Q8N1E6|UniProtKB:Q8N461|UniProtKB:Q8NEE6|UniProtKB:Q96IG2|UniProtKB:Q9H469|UniProtKB:Q9UJT9|UniProtKB:Q9UKA1|UniProtKB:Q9UKA2|UniProtKB:Q9UKC9)	Protein AMN1 homolog	AMN1
KTN1-AS1	14	complement(55576157..55580092)	100129075	-0.834188	0.0323615
MTF1	1	complement(37809570..37859614)	4520	-0.833449	9.36639e-20	0045944 // positive regulation of transcription from RNA polymerase II promoter (PMID:21873635 [IBA] MGI:MGI:101786|PANTHER:PTN002715649|RGD:1308956|UniProtKB:Q14872) /// 0046686 // response to cadmium ion (GO_REF:0000107 [IEA] UniProtKB:Q07243|ensembl:ENSMUSP00000030723) /// 0010038 // response to metal ion (Reactome:R-HSA-5660526 [TAS]) /// 0045944 // positive regulation of transcription from RNA polymerase II promoter (PMID:9582278 [IDA]) /// 0006979 // response to oxidative stress (GO_REF:0000107 [IEA] UniProtKB:Q07243|ensembl:ENSMUSP00000030723) /// 0006357 // regulation of transcription from RNA polymerase II promoter (PMID:3208749 [TAS]) /// 0007417 // central nervous system development (PMID:21873635 [IBA] MGI:MGI:106679|MGI:MGI:106683|MGI:MGI:1929518|PANTHER:PTN002323202|UniProtKB:Q15915|UniProtKB:Q8JJC0|ZFIN:ZDB-GENE-000208-4|ZFIN:ZDB-GENE-000710-4|ZFIN:ZDB-GENE-001103-3|ZFIN:ZDB-GENE-030219-92|ZFIN:ZDB-GENE-040622-1|ZFIN:ZDB-GENE-040622-4|ZFIN:ZDB-GENE-061207-1)	0005654 // nucleoplasm (Reactome:R-HSA-5660479 [TAS]) /// 0005634 // nucleus (PMID:21873635 [IBA] FB:FBgn0003002|FB:FBgn0039039|MGI:MGI:106676|MGI:MGI:106679|MGI:MGI:106683|MGI:MGI:107201|MGI:MGI:1929518|MGI:MGI:1932535|PANTHER:PTN001803442|SGD:S000002553|SGD:S000003592|SGD:S000004121|UniProtKB:O95409|UniProtKB:Q15915|WB:WBGene00004335|WB:WBGene00006604|dictyBase:DDB_G0291342) /// 0005654 // nucleoplasm (GO_REF:0000052 [IDA])	0000987 // core promoter proximal region sequence-specific DNA binding (PMID:15735762 [IDA]) /// 0035035 // histone acetyltransferase binding (GO_REF:0000107 [IEA] UniProtKB:Q07243|ensembl:ENSMUSP00000030723) /// 0000981 // RNA polymerase II transcription factor activity, sequence-specific DNA binding (PMID:21873635 [IBA] FB:FBgn0003002|PANTHER:PTN001803442|SGD:S000002553|SGD:S000003592) /// 0005515 // protein binding (PMID:19060904 [IPI] UniProtKB:Q9BXS5) /// 0000977 // RNA polymerase II regulatory region sequence-specific DNA binding (PMID:21873635 [IBA] FB:FBgn0003002|MGI:MGI:106676|MGI:MGI:106679|MGI:MGI:106683|MGI:MGI:107201|MGI:MGI:1929518|MGI:MGI:1932535|PANTHER:PTN001803442|SGD:S000003592|WB:WBGene00004335|WB:WBGene00006604) /// 0000978 // RNA polymerase II core promoter proximal region sequence-specific DNA binding (PMID:9582278 [IDA]) /// 0000981 // RNA polymerase II transcription factor activity, sequence-specific DNA binding (GO_REF:0000113 [ISA] UniProtKB:E9Q3T6|UniProtKB:O14978|UniProtKB:O95125|UniProtKB:O95863|UniProtKB:P10071|UniProtKB:P10754|UniProtKB:P17028|UniProtKB:P28698|UniProtKB:P36508|UniProtKB:P41183|UniProtKB:P47806|UniProtKB:P52738|UniProtKB:Q02085|UniProtKB:Q05516|UniProtKB:Q08376|UniProtKB:Q0VDQ9|UniProtKB:Q16600|UniProtKB:Q61967|UniProtKB:Q6DJT9|UniProtKB:Q6NUN9|UniProtKB:Q86UQ0|UniProtKB:Q8CIV7|UniProtKB:Q8K0L9|UniProtKB:Q8K3J5|UniProtKB:Q8NI51|UniProtKB:Q91ZD1|UniProtKB:Q96RE9|UniProtKB:Q99684|UniProtKB:Q9BU19|UniProtKB:Q9ESP5|UniProtKB:Q9GZX5|UniProtKB:Q9H116|UniProtKB:Q9NQX1|UniProtKB:Q9NZL3|UniProtKB:Q9QY31|UniProtKB:Q9UM63|UniProtKB:Q9UPG8|UniProtKB:Q9UQR1|UniProtKB:Q9WTJ2|UniProtKB:Q9Y2X9|UniProtKB:Q9Y473|UniProtKB:Q9Y5A6) /// 0003713 // transcription coactivator activity (PMID:3208749 [TAS]) /// 0003677 // DNA binding (PMID:8065932 [TAS]) /// 0001228 // transcriptional activator activity, RNA polymerase II transcription regulatory region sequence-specific binding (PMID:9582278 [IDA]) /// 0005515 // protein binding (PMID:16189514 [IPI] UniProtKB:Q9BXS5) /// 0000981 // RNA polymerase II transcription factor activity, sequence-specific DNA binding (PMID:19274049 [NAS]) /// 0046872 // metal ion binding (GO_REF:0000037 [IEA] UniProtKB-KW:KW-0479) /// 0003700 // transcription factor activity, sequence-specific DNA binding (PMID:3208749 [TAS])	Metal regulatory transcription factor 1	MTF1
FAM86B3P	8	8228570..8244865	286042	-0.832929	0.0775269
CDADC1	13	49247875..49293486	81602	-0.832921	1.07534e-06	0009972 // cytidine deamination (PMID:26945630 [IDA]) /// 0070383 // DNA cytosine deamination (PMID:26945630 [IDA]) /// 0006231 // dTMP biosynthetic process (PMID:21873635 [IBA] PANTHER:PTN000119519|SGD:S000001187) /// 0006226 // dUMP biosynthetic process (PMID:21873635 [IBA] PANTHER:PTN000119519|SGD:S000001187)	0005737 // cytoplasm (PMID:21873635 [IBA] PANTHER:PTN000119519|UniProtKB:Q9BWV3) /// 0005737 // cytoplasm (PMID:26945630 [IMP]) /// 0005634 // nucleus (PMID:26945630 [IMP])	0061676 // importin-alpha family protein binding (PMID:26945630 [IDA]) /// 0042803 // protein homodimerization activity (PMID:26945630 [IDA]) /// 0004132 // dCMP deaminase activity (PMID:21873635 [IBA] PANTHER:PTN000119519|SGD:S000001187|UniProtKB:P32321) /// 0004126 // cytidine deaminase activity (PMID:26945630 [IDA]) /// 0008270 // zinc ion binding (PMID:26945630 [IMP])	Cytidine and dCMP deaminase domain-containing protein 1	CDADC1
SNX22	15	64151698..64157481	79856	-0.832689	0.0499523	0015031 // protein transport (GO_REF:0000037 [IEA] UniProtKB-KW:KW-0653)	0030659 // cytoplasmic vesicle membrane (GO_REF:0000039 [IEA] UniProtKB-SubCell:SL-0089)	0035091 // phosphatidylinositol binding (GO_REF:0000002 [IEA] InterPro:IPR001683|InterPro:IPR036871)	Sorting nexin-22	SNX22
LOC105370500	14	52791777..52930234	105370500	-0.832597	0.4927
EMC7	15	complement(34084017..34101862)	56851	-0.832545	8.61351e-13	0008150 // biological_process (GO_REF:0000015 [ND])	0016021 // integral component of membrane (PMID:12975309 [NAS]) /// 0072546 // ER membrane protein complex (PMID:21873635 [IBA] PANTHER:PTN000340832|UniProtKB:Q9NPA0) /// 0072546 // ER membrane protein complex (PMID:22119785 [IDA]) /// 0016021 // integral component of membrane (PMID:22119785 [IDA])	0030246 // carbohydrate binding (GO_REF:0000002 [IEA] InterPro:IPR013784)	ER membrane protein complex subunit 7	EMC7|C11orf3|C15orf24|HT022|UNQ905/PRO1926
PLA2G12A	4	complement(109709989..109730070)	81579	-0.832504	9.36642e-22	0036148 // phosphatidylglycerol acyl-chain remodeling (Reactome:R-HSA-1482925 [TAS]) /// 0036150 // phosphatidylserine acyl-chain remodeling (Reactome:R-HSA-1482801 [TAS]) /// 0036152 // phosphatidylethanolamine acyl-chain remodeling (Reactome:R-HSA-1482839 [TAS]) /// 0036151 // phosphatidylcholine acyl-chain remodeling (Reactome:R-HSA-1482788 [TAS]) /// 0008150 // biological_process (GO_REF:0000015 [ND]) /// 0016042 // lipid catabolic process (GO_REF:0000037 [IEA] UniProtKB-KW:KW-0442) /// 0006654 // phosphatidic acid biosynthetic process (Reactome:R-HSA-1483166 [TAS]) /// 0050482 // arachidonic acid secretion (GO_REF:0000002 [IEA] InterPro:IPR036444) /// 0036149 // phosphatidylinositol acyl-chain remodeling (Reactome:R-HSA-1482922 [TAS])	0005576 // extracellular region (Reactome:R-HSA-1602377 [TAS]) /// 0005576 // extracellular region (Reactome:R-HSA-1602446 [TAS]) /// 0005576 // extracellular region (PMID:11031251 [NAS]) /// 0005576 // extracellular region (Reactome:R-HSA-1602368 [TAS]) /// 0005576 // extracellular region (Reactome:R-HSA-1602398 [TAS]) /// 0005737 // cytoplasm (GO_REF:0000039 [IEA] UniProtKB-SubCell:SL-0086) /// 0005576 // extracellular region (Reactome:R-HSA-1602374 [TAS]) /// 0005576 // extracellular region (Reactome:R-HSA-1602417 [TAS])	0102568 /// 0102567 /// 0005509 // calcium ion binding (GO_REF:0000002 [IEA] InterPro:IPR010711) /// 0047498 // calcium-dependent phospholipase A2 activity (PMID:11031251 [NAS])	Group XIIA secretory phospholipase A2	PLA2G12A|PLA2G12|FKSG38|UNQ2519/PRO6012
ZNF580	19	55641002..55643470	51157	-0.832478	0.000967854	0001938 // positive regulation of endothelial cell proliferation (PMID:20382120 [IDA]) /// 0010628 // positive regulation of gene expression (PMID:20382120 [IDA]) /// 0010628 // positive regulation of gene expression (PMID:21830064 [IDA]) /// 0006954 // inflammatory response (GO_REF:0000037 [IEA] UniProtKB-KW:KW-0395) /// 0010595 // positive regulation of endothelial cell migration (PMID:20382120 [IDA]) /// 0070301 // cellular response to hydrogen peroxide (PMID:21830064 [IDA]) /// 0006935 // chemotaxis (GO_REF:0000037 [IEA] UniProtKB-KW:KW-0145) /// 0006357 // regulation of transcription from RNA polymerase II promoter (GO_REF:0000108 [IEA] GO:0000981) /// 0032757 // positive regulation of interleukin-8 production (PMID:21830064 [IDA]) /// 0002690 // positive regulation of leukocyte chemotaxis (PMID:21830064 [IDA])	0005634 // nucleus (PMID:20382120 [IDA]) /// 0005634 // nucleus (GO_REF:0000052 [IDA]) /// 0005634 // nucleus (PMID:21599657 [IDA])	0000981 // RNA polymerase II transcription factor activity, sequence-specific DNA binding (GO_REF:0000113 [ISA] UniProtKB:Q9Z248) /// 0005515 // protein binding (PMID:21599657 [IPI] UniProtKB:Q15796) /// 0003677 // DNA binding (GO_REF:0000037 [IEA] UniProtKB-KW:KW-0238) /// 0046872 // metal ion binding (GO_REF:0000037 [IEA] UniProtKB-KW:KW-0479)	Zinc finger protein 580	ZNF580
MRPL42P5	15	complement(40531884..40532550)	359821	-0.832371	0.358124
CKB	14	complement(103519667..103522833)	1152	-0.832278	0.00109412	0006600 // creatine metabolic process (Reactome:R-HSA-71288 [TAS]) /// 0016310 // phosphorylation (GO_REF:0000037 [IEA] UniProtKB-KW:KW-0418) /// 0021762 // substantia nigra development (PMID:22926577 [HEP]) /// 0021549 // cerebellum development (GO_REF:0000107 [IEA] UniProtKB:P07335|ensembl:ENSRNOP00000015122) /// 0030644 // cellular chloride ion homeostasis (GO_REF:0000107 [IEA] UniProtKB:P07335|ensembl:ENSRNOP00000015122)	0030425 // dendrite (GO_REF:0000107 [IEA] UniProtKB:P07335|ensembl:ENSRNOP00000015122) /// 0005634 // nucleus (GO_REF:0000107 [IEA] UniProtKB:P07335|ensembl:ENSRNOP00000015122) /// 0070062 // extracellular exosome (PMID:23533145 [HDA]) /// 0005615 // extracellular space (GO_REF:0000024 [ISS] UniProtKB:P05122) /// 0005829 // cytosol (GO_REF:0000052 [IDA]) /// 0070062 // extracellular exosome (PMID:11487543 [HDA]) /// 0005829 // cytosol (Reactome:R-HSA-200318 [TAS]) /// 0043025 // neuronal cell body (GO_REF:0000107 [IEA] UniProtKB:P07335|ensembl:ENSRNOP00000015122) /// 0070062 // extracellular exosome (PMID:19056867 [HDA])	0004111 // creatine kinase activity (GO_REF:0000024 [ISS] UniProtKB:P05122) /// 0005524 // ATP binding (GO_REF:0000037 [IEA] UniProtKB-KW:KW-0067) /// 0031625 // ubiquitin protein ligase binding (PMID:19725078 [IPI] UniProtKB:O60260) /// 0005515 // protein binding (PMID:16189514 [IPI] UniProtKB:Q96DX5) /// 0005515 // protein binding (PMID:19060904 [IPI] UniProtKB:Q96DX5) /// 0005515 // protein binding (PMID:25416956 [IPI] UniProtKB:Q96DX5) /// 0005515 // protein binding (PMID:19264780 [IPI] UniProtKB:Q03463:PRO_0000278738)	Creatine kinase B-type	CKB|CKBB
ZNF524	19	55599772..55603138	147807	-0.832037	0.00729304	0006357 // regulation of transcription from RNA polymerase II promoter (GO_REF:0000108 [IEA] GO:0000981)	0005634 // nucleus (GO_REF:0000039 [IEA] UniProtKB-SubCell:SL-0191)	0000981 // RNA polymerase II transcription factor activity, sequence-specific DNA binding (GO_REF:0000113 [ISA] UniProtKB:E9Q3T6|UniProtKB:O14978|UniProtKB:O95125|UniProtKB:O95863|UniProtKB:P10071|UniProtKB:P10754|UniProtKB:P17028|UniProtKB:P28698|UniProtKB:P36508|UniProtKB:P41183|UniProtKB:P47806|UniProtKB:P52738|UniProtKB:Q02085|UniProtKB:Q05516|UniProtKB:Q08376|UniProtKB:Q0VDQ9|UniProtKB:Q16600|UniProtKB:Q61967|UniProtKB:Q6DJT9|UniProtKB:Q6NUN9|UniProtKB:Q86UQ0|UniProtKB:Q8CIV7|UniProtKB:Q8K0L9|UniProtKB:Q8K3J5|UniProtKB:Q8NI51|UniProtKB:Q91ZD1|UniProtKB:Q96RE9|UniProtKB:Q99684|UniProtKB:Q9BU19|UniProtKB:Q9ESP5|UniProtKB:Q9GZX5|UniProtKB:Q9H116|UniProtKB:Q9NQX1|UniProtKB:Q9NZL3|UniProtKB:Q9QY31|UniProtKB:Q9UM63|UniProtKB:Q9UPG8|UniProtKB:Q9UQR1|UniProtKB:Q9WTJ2|UniProtKB:Q9Y2X9|UniProtKB:Q9Y473|UniProtKB:Q9Y5A6) /// 0003677 // DNA binding (GO_REF:0000037 [IEA] UniProtKB-KW:KW-0238) /// 0046872 // metal ion binding (GO_REF:0000037 [IEA] UniProtKB-KW:KW-0479) /// 0000981 // RNA polymerase II transcription factor activity, sequence-specific DNA binding (PMID:19274049 [ISM] InterPro:IPR000637) /// 0005515 // protein binding (PMID:25416956 [IPI] UniProtKB:Q9NQZ6)	Zinc finger protein 524	ZNF524
LOC101928120	1	154961471..154962625	101928120	-0.832002	0.307825
CDSN	6	complement(31115087..31120446)	1041	-0.831918	0.0671418	0008544 // epidermis development (PMID:9395522 [TAS]) /// 0007155 // cell adhesion (PMID:9395522 [TAS]) /// 0098609 // cell-cell adhesion (PMID:21873635 [IBA] PANTHER:PTN000574929|UniProtKB:Q15517) /// 0070268 // cornification (Reactome:R-HSA-6809371 [TAS]) /// 0003336 // corneocyte desquamation (PMID:26014679 [IMP]) /// 0043589 // skin morphogenesis (PMID:26014679 [IMP]) /// 0043589 // skin morphogenesis (PMID:20691404 [IMP]) /// 0030216 // keratinocyte differentiation (PMID:8415725 [NAS]) /// 0098609 // cell-cell adhesion (PMID:11739386 [IDA]) /// 1905716	0005886 // plasma membrane (Reactome:R-HSA-6814734 [TAS]) /// 0030057 // desmosome (PMID:26014679 [IDA]) /// 0005886 // plasma membrane (Reactome:R-HSA-6814387 [TAS]) /// 0005576 // extracellular region (GO_REF:0000039 [IEA] UniProtKB-SubCell:SL-0243) /// 0005886 // plasma membrane (Reactome:R-HSA-6814298 [TAS]) /// 0030057 // desmosome (PMID:9395522 [NAS]) /// 0005911 // cell-cell junction (PMID:9395522 [TAS]) /// 0030057 // desmosome (PMID:11279026 [IDA]) /// 0001533 // cornified envelope (PMID:9395522 [IDA]) /// 0001533 // cornified envelope (Reactome:R-HSA-6814764 [TAS]) /// 0005886 // plasma membrane (Reactome:R-HSA-6814764 [TAS])	0042803 // protein homodimerization activity (PMID:15086562 [IDA]) /// 0042803 // protein homodimerization activity (PMID:21873635 [IBA] PANTHER:PTN000574929|UniProtKB:Q15517)	Corneodesmosin	CDSN
LOC107984338	11	complement(65421122..65423380)	107984338	-0.831282	4.57216e-05
NAP1L5	4	complement(88695913..88697829)	266812	-0.831005	0.339659	0006334 // nucleosome assembly (GO_REF:0000002 [IEA] InterPro:IPR002164)	0005634 // nucleus (GO_REF:0000039 [IEA] UniProtKB-SubCell:SL-0191)		Nucleosome assembly protein 1-like 5	NAP1L5|DRLM
CFAP69	7	90245174..90320964	79846	-0.830411	1.3423e-06	0007283 // spermatogenesis (GO_REF:0000037 [IEA] UniProtKB-KW:KW-0744) /// 1905516 // positive regulation of fertilization (GO_REF:0000024 [ISS] UniProtKB:Q8BH53) /// 0042048 // olfactory behavior (GO_REF:0000024 [ISS] UniProtKB:Q8BH53) /// 1902093 // positive regulation of flagellated sperm motility (GO_REF:0000024 [ISS] UniProtKB:Q8BH53) /// 0007608 // sensory perception of smell (GO_REF:0000037 [IEA] UniProtKB-KW:KW-0552) /// 0030154 // cell differentiation (GO_REF:0000037 [IEA] UniProtKB-KW:KW-0221) /// 1990834 // response to odorant (GO_REF:0000024 [ISS] UniProtKB:Q8BH53)	0097730 // non-motile cilium (GO_REF:0000024 [ISS] UniProtKB:Q8BH53) /// 0097225 // sperm midpiece (PMID:29606301 [IDA]) /// 0005737 // cytoplasm (PMID:29606301 [IDA])		Cilia- and flagella-associated protein 69	CFAP69|C7orf63
PKP3	11	392596..404908	11187	-0.830119	1.66217e-07	0072659 // protein localization to plasma membrane (PMID:20859650 [IMP]) /// 0070268 // cornification (Reactome:R-HSA-6809371 [TAS]) /// 0002159 // desmosome assembly (PMID:20859650 [IMP]) /// 0007043 // cell-cell junction assembly (PMID:21873635 [IBA] MGI:MGI:109281|PANTHER:PTN000822184) /// 0031424 // keratinization (Reactome:R-HSA-6805567 [TAS]) /// 0006417 // regulation of translation (PMID:25225333 [IMP]) /// 0010628 // positive regulation of gene expression (PMID:25225333 [IMP]) /// 1902373 // negative regulation of mRNA catabolic process (PMID:25225333 [IMP]) /// 0098609 // cell-cell adhesion (PMID:21873635 [IBA] MGI:MGI:105100|MGI:MGI:1914701|PANTHER:PTN000822184)	0005886 // plasma membrane (Reactome:R-HSA-6814734 [TAS]) /// 0005913 // cell-cell adherens junction (PMID:25468996 [HDA]) /// 0030057 // desmosome (GO_REF:0000039 [IEA] UniProtKB-SubCell:SL-0092) /// 0005886 // plasma membrane (Reactome:R-HSA-8942224 [TAS]) /// 0005886 // plasma membrane (Reactome:R-HSA-6809393 [TAS]) /// 0005886 // plasma membrane (Reactome:R-HSA-6810357 [TAS]) /// 0005886 // plasma membrane (Reactome:R-HSA-6814764 [TAS]) /// 0005886 // plasma membrane (Reactome:R-HSA-6814387 [TAS]) /// 0005886 // plasma membrane (Reactome:R-HSA-6810937 [TAS]) /// 1990124 // messenger ribonucleoprotein complex (PMID:25225333 [IDA]) /// 0005886 // plasma membrane (Reactome:R-HSA-6814695 [TAS]) /// 0005737 // cytoplasm (PMID:21873635 [IBA] FB:FBgn0260799|MGI:MGI:105100|MGI:MGI:109620|PANTHER:PTN000822184|RGD:1305643|UniProtKB:O60716|UniProtKB:Q99569) /// 0005911 // cell-cell junction (PMID:21873635 [IBA] MGI:MGI:1914701|PANTHER:PTN000822184|UniProtKB:O60716|UniProtKB:Q99569) /// 0005886 // plasma membrane (Reactome:R-HSA-6814298 [TAS]) /// 0005634 // nucleus (PMID:21873635 [IBA] MGI:MGI:105100|MGI:MGI:109620|PANTHER:PTN000822184|RGD:1305643|RGD:620734|UniProtKB:O60716|UniProtKB:Q13835) /// 0001533 // cornified envelope (Reactome:R-HSA-6814764 [TAS]) /// 0030054 // cell junction (GO_REF:0000052 [IDA]) /// 0005886 // plasma membrane (PMID:20859650 [IDA]) /// 0005886 // plasma membrane (PMID:21873635 [IBA] MGI:MGI:105100|MGI:MGI:109620|PANTHER:PTN000822184|RGD:1305643|UniProtKB:O60716|UniProtKB:Q13835|UniProtKB:Q99569|UniProtKB:Q99959|UniProtKB:Q9Y446) /// 0005654 // nucleoplasm (GO_REF:0000052 [IDA]) /// 0005886 // plasma membrane (Reactome:R-HSA-6811539 [TAS]) /// 0005913 // cell-cell adherens junction (PMID:21873635 [IBA] MGI:MGI:105100|PANTHER:PTN000822184|WB:WBGene00002175)	0098641 // cadherin binding involved in cell-cell adhesion (PMID:25468996 [HDA]) /// 0005515 // protein binding (PMID:25225333 [IPI] UniProtKB:Q06787) /// 0003723 // RNA binding (PMID:25225333 [IDA]) /// 0005515 // protein binding (PMID:25225333 [IPI] UniProtKB:P11940) /// 0050839 // cell adhesion molecule binding (PMID:20859650 [IPI] UniProtKB:P14923) /// 0045182 // translation regulator activity (PMID:25225333 [IMP]) /// 0045294 // alpha-catenin binding (PMID:23136403 [IPI] UniProtKB:Q9UI47) /// 0019899 // enzyme binding (PMID:25225333 [IPI] UniProtKB:Q13283) /// 0019899 // enzyme binding (PMID:25225333 [IPI] UniProtKB:Q92900) /// 0045296 // cadherin binding (PMID:21873635 [IBA] PANTHER:PTN000822184|UniProtKB:O60716|WB:WBGene00002175)	Plakophilin-3	PKP3
KAT2A	17	complement(42113111..42121409)	2648	-0.829529	3.7591e-12	0007616 // long-term memory (GO_REF:0000024 [ISS] UniProtKB:Q9JHD2) /// 0046600 // negative regulation of centriole replication (PMID:27796307 [IDA]) /// 0071929 // alpha-tubulin acetylation (GO_REF:0000107 [IEA] UniProtKB:D4ACX5|ensembl:ENSRNOP00000052125) /// 0035264 // multicellular organism growth (GO_REF:0000107 [IEA] UniProtKB:Q9JHD2|ensembl:ENSMUSP00000099407) /// 0008283 // cell proliferation (GO_REF:0000107 [IEA] UniProtKB:Q9JHD2|ensembl:ENSMUSP00000099407) /// 0043966 // histone H3 acetylation (PMID:18838386 [IDA]) /// 0060173 // limb development (GO_REF:0000024 [ISS] UniProtKB:A0A0R4IXF6) /// 0043966 // histone H3 acetylation (PMID:11564863 [IDA]) /// 0035066 // positive regulation of histone acetylation (GO_REF:0000107 [IEA] UniProtKB:D4ACX5|ensembl:ENSRNOP00000052125) /// 0016578 // histone deubiquitination (PMID:18206972 [IDA]) /// 0001701 // in utero embryonic development (GO_REF:0000107 [IEA] UniProtKB:Q9JHD2|ensembl:ENSMUSP00000099407) /// 0007507 // heart development (GO_REF:0000024 [ISS] UniProtKB:A0A0R4IXF6) /// 0006357 // regulation of transcription from RNA polymerase II promoter (PMID:8552087 [TAS]) /// 0018393 // internal peptidyl-lysine acetylation (PMID:29174768 [IDA]) /// 0043983 // histone H4-K12 acetylation (GO_REF:0000107 [IEA] UniProtKB:Q9JHD2|ensembl:ENSMUSP00000099407) /// 0021537 // telencephalon development (GO_REF:0000107 [IEA] UniProtKB:Q9JHD2|ensembl:ENSMUSP00000099407) /// 0045944 // positive regulation of transcription from RNA polymerase II promoter (PMID:29211711 [IDA]) /// 0016579 // protein deubiquitination (Reactome:R-HSA-5688426 [TAS]) /// 0001816 // cytokine production (GO_REF:0000024 [ISS] UniProtKB:Q9JHD2) /// 1990090 // cellular response to nerve growth factor stimulus (GO_REF:0000107 [IEA] UniProtKB:D4ACX5|ensembl:ENSRNOP00000052125) /// 0044154 // histone H3-K14 acetylation (GO_REF:0000107 [IEA] UniProtKB:Q9JHD2|ensembl:ENSMUSP00000099407) /// 0045589 // regulation of regulatory T cell differentiation (GO_REF:0000024 [ISS] UniProtKB:Q9JHD2) /// 0050863 // regulation of T cell activation (GO_REF:0000024 [ISS] UniProtKB:Q9JHD2) /// 0018393 // internal peptidyl-lysine acetylation (PMID:27796307 [IDA]) /// 0030901 // midbrain development (GO_REF:0000107 [IEA] UniProtKB:Q9JHD2|ensembl:ENSMUSP00000099407) /// 0045815 // positive regulation of gene expression, epigenetic (Reactome:R-HSA-5250924 [TAS]) /// 0001843 // neural tube closure (GO_REF:0000107 [IEA] UniProtKB:Q9JHD2|ensembl:ENSMUSP00000099407) /// 0106077 /// 0016032 // viral process (GO_REF:0000037 [IEA] UniProtKB-KW:KW-0945) /// 0006338 // chromatin remodeling (PMID:8552087 [TAS]) /// 0031647 // regulation of protein stability (PMID:20562830 [IMP]) /// 0035948 // positive regulation of gluconeogenesis by positive regulation of transcription from RNA polymerase II promoter (GO_REF:0000107 [IEA] UniProtKB:Q9JHD2|ensembl:ENSMUSP00000099407) /// 0031346 // positive regulation of cell projection organization (GO_REF:0000107 [IEA] UniProtKB:D4ACX5|ensembl:ENSRNOP00000052125) /// 0071356 // cellular response to tumor necrosis factor (GO_REF:0000107 [IEA] UniProtKB:D4ACX5|ensembl:ENSRNOP00000052125) /// 2000727 // positive regulation of cardiac muscle cell differentiation (GO_REF:0000107 [IEA] UniProtKB:D4ACX5|ensembl:ENSRNOP00000052125) /// 0043966 // histone H3 acetylation (PMID:10373431 [IDA]) /// 0031667 // response to nutrient levels (GO_REF:0000107 [IEA] UniProtKB:D4ACX5|ensembl:ENSRNOP00000052125) /// 0048167 // regulation of synaptic plasticity (GO_REF:0000024 [ISS] UniProtKB:Q9JHD2) /// 0001756 // somitogenesis (GO_REF:0000107 [IEA] UniProtKB:Q9JHD2|ensembl:ENSMUSP00000099407) /// 0014070 // response to organic cyclic compound (GO_REF:0000107 [IEA] UniProtKB:D4ACX5|ensembl:ENSRNOP00000052125) /// 0022037 // metencephalon development (GO_REF:0000107 [IEA] UniProtKB:Q9JHD2|ensembl:ENSMUSP00000099407) /// 0048312 // intracellular distribution of mitochondria (GO_REF:0000107 [IEA] UniProtKB:D4ACX5|ensembl:ENSRNOP00000052125) /// 0043966 // histone H3 acetylation (PMID:29211711 [IDA])	0005615 // extracellular space (PMID:22664934 [HDA]) /// 0005634 // nucleus (PMID:11564863 [IDA]) /// 0005654 // nucleoplasm (Reactome:R-NUL-4549228 [TAS]) /// 0030914 // STAGA complex (PMID:11564863 [IDA]) /// 0005654 // nucleoplasm (Reactome:R-HSA-5250938 [TAS]) /// 0005654 // nucleoplasm (Reactome:R-HSA-5690080 [TAS]) /// 0005634 // nucleus (PMID:29211711 [IDA]) /// 0000790 // nuclear chromatin (GO_REF:0000107 [IEA] UniProtKB:D4ACX5|ensembl:ENSRNOP00000052125) /// 0005813 // centrosome (PMID:27796307 [IDA]) /// 0005654 // nucleoplasm (Reactome:R-HSA-5250930 [TAS]) /// 0045252 // oxoglutarate dehydrogenase complex (PMID:29211711 [IDA]) /// 0005671 // Ada2/Gcn5/Ada3 transcription activator complex (PMID:18838386 [IDA]) /// 0005634 // nucleus (PMID:27796307 [IDA]) /// 0072686 // mitotic spindle (GO_REF:0000107 [IEA] UniProtKB:Q9JHD2|ensembl:ENSMUSP00000099407) /// 0033276 // transcription factor TFTC complex (PMID:10373431 [IDA])	0005515 // protein binding (PMID:27796307 [IPI] UniProtKB:O00444) /// 0003682 // chromatin binding (PMID:29211711 [IDA]) /// 0004402 // histone acetyltransferase activity (Reactome:R-NUL-4549228 [TAS]) /// 0019903 // protein phosphatase binding (GO_REF:0000107 [IEA] UniProtKB:D4ACX5|ensembl:ENSRNOP00000052125) /// 0005515 // protein binding (PMID:17664281 [IPI] UniProtKB:Q13285) /// 0003713 // transcription coactivator activity (PMID:29211711 [IDA]) /// 0106078 /// 0005515 // protein binding (PMID:24502362 [IPI] UniProtKB:Q01094) /// 0004402 // histone acetyltransferase activity (PMID:11564863 [IDA]) /// 0005515 // protein binding (PMID:17664281 [IPI] UniProtKB:O00482) /// 0005515 // protein binding (PMID:21725360 [IPI] UniProtKB:O75717) /// 0043997 // histone acetyltransferase activity (H4-K12 specific) (GO_REF:0000107 [IEA] UniProtKB:Q9JHD2|ensembl:ENSMUSP00000099407) /// 0061733 // peptide-lysine-N-acetyltransferase activity (PMID:27796307 [IDA]) /// 0010484 // H3 histone acetyltransferase activity (PMID:18838386 [IDA]) /// 0004402 // histone acetyltransferase activity (PMID:10373431 [IDA]) /// 0005515 // protein binding (PMID:29174768 [IPI] UniProtKB:Q99593) /// 0003713 // transcription coactivator activity (PMID:11564863 [IDA]) /// 0005515 // protein binding (PMID:29232376 [IPI] UniProtKB:Q9NY61) /// 0061733 // peptide-lysine-N-acetyltransferase activity (PMID:29174768 [IDA]) /// 0004402 // histone acetyltransferase activity (PMID:29211711 [IDA]) /// 0005515 // protein binding (PMID:20972224 [IPI] UniProtKB:Q01094) /// 0008134 // transcription factor binding (PMID:17301242 [IPI] UniProtKB:P28033) /// 0042826 // histone deacetylase binding (PMID:12887892 [IPI] UniProtKB:Q8IXJ6) /// 0005515 // protein binding (PMID:20562830 [IPI] UniProtKB:Q8IYH5)	Histone acetyltransferase KAT2A	KAT2A|GCN5|GCN5L2
NR2C2AP	19	complement(19201409..19203414)	126382	-0.829356	6.69943e-06	0006367 // transcription initiation from RNA polymerase II promoter (Reactome:R-HSA-383280 [TAS])	0005654 // nucleoplasm (PMID:21873635 [IBA] PANTHER:PTN001267864|UniProtKB:Q86WQ0) /// 0005654 // nucleoplasm (Reactome:R-HSA-376419 [TAS]) /// 0005654 // nucleoplasm (GO_REF:0000052 [IDA])	0005515 // protein binding (PMID:12486131 [IPI] UniProtKB:P49116-2) /// 0005515 // protein binding (PMID:12486131 [IPI] UniProtKB:P49116) /// 0005515 // protein binding (PMID:25416956 [IPI] UniProtKB:P15884) /// 0005515 // protein binding (PMID:25416956 [IPI] UniProtKB:O15427) /// 0005515 // protein binding (PMID:25416956 [IPI] UniProtKB:Q04864)	Nuclear receptor 2C2-associated protein	NR2C2AP|TRA16
RABGAP1	9	122931640..123104869	23637	-0.82919	4.43814e-23	0007049 // cell cycle (GO_REF:0000037 [IEA] UniProtKB-KW:KW-0131) /// 0043087 // regulation of GTPase activity (PMID:17562788 [IDA]) /// 0006886 // intracellular protein transport (PMID:21873635 [IBA] MGI:MGI:2385326|PANTHER:PTN000537561|SGD:S000003332) /// 1902017 // regulation of cilium assembly (PMID:17646400 [IMP]) /// 0090630 // activation of GTPase activity (PMID:21873635 [IBA] PANTHER:PTN000537561|SGD:S000005237|dictyBase:DDB_G0276119|dictyBase:DDB_G0280955)	0005829 // cytosol (PMID:17562788 [IDA]) /// 0005813 // centrosome (PMID:10202141 [TAS]) /// 0005829 // cytosol (GO_REF:0000052 [IDA]) /// 0005829 // cytosol (Reactome:R-HSA-8854303 [TAS]) /// 0005875 // microtubule associated complex (PMID:10202141 [TAS])	0015631 // tubulin binding (PMID:10202141 [TAS]) /// 0005096 // GTPase activator activity (PMID:17562788 [IDA]) /// 0005515 // protein binding (PMID:22354992 [IPI] UniProtKB:Q9H0R8) /// 0017137 // Rab GTPase binding (PMID:17562788 [IPI] UniProtKB:P20338) /// 0017137 // Rab GTPase binding (PMID:17562788 [IPI] UniProtKB:P62491) /// 0005096 // GTPase activator activity (PMID:21873635 [IBA] FB:FBgn0262740|MGI:MGI:1913937|MGI:MGI:2144695|MGI:MGI:2385326|PANTHER:PTN000537561|PomBase:SPAC6F6.08c|SGD:S000002393|SGD:S000003332|SGD:S000003580|SGD:S000004659|SGD:S000005237|SGD:S000005472|SGD:S000005596|SGD:S000006170|UniProtKB:O43147|UniProtKB:O60447|UniProtKB:Q2NKQ1|UniProtKB:Q3MII6|UniProtKB:Q4KMP7|UniProtKB:Q5R372|UniProtKB:Q8TBP0|UniProtKB:Q92738|UniProtKB:Q96CN4|UniProtKB:Q96HU1|UniProtKB:Q9BYX2|UniProtKB:Q9Y2I9|UniProtKB:Q9Y3P9|WB:WBGene00007167|WB:WBGene00022880|dictyBase:DDB_G0269130|dictyBase:DDB_G0276119|dictyBase:DDB_G0280955) /// 0005515 // protein binding (PMID:20562859 [IPI] UniProtKB:Q9H0R8) /// 0005515 // protein binding (PMID:22354992 [IPI] UniProtKB:Q9H492) /// 0017137 // Rab GTPase binding (PMID:21873635 [IBA] FB:FBgn0031233|FB:FBgn0038129|FB:FBgn0261261|FB:FBgn0262740|MGI:MGI:107320|MGI:MGI:2385326|PANTHER:PTN000537561|UniProtKB:O43147|UniProtKB:O60447|UniProtKB:Q2NKQ1|UniProtKB:Q5R372|UniProtKB:Q8IYX1|UniProtKB:Q92738|UniProtKB:Q96CN4|UniProtKB:Q96HU1|UniProtKB:Q9Y2I9|UniProtKB:Q9Y3P9|WB:WBGene00008018|WB:WBGene00020572|dictyBase:DDB_G0269130|dictyBase:DDB_G0280955)	Rab GTPase-activating protein 1	RABGAP1|HSPC094
C22orf39	22	complement(19440886..19448232)	128977	-0.829152	4.20161e-07			0005515 // protein binding (PMID:25416956 [IPI] UniProtKB:Q93062) /// 0005515 // protein binding (PMID:25416956 [IPI] UniProtKB:Q8TAP6) /// 0005515 // protein binding (PMID:25416956 [IPI] UniProtKB:Q99750) /// 0005515 // protein binding (PMID:25416956 [IPI] UniProtKB:Q8N9N5)	UPF0545 protein C22orf39	C22orf39
LOC107985304	19	complement(36228226..36236721)	107985304	-0.828792	0.226917
ANKRD42	11	83193712..83256099	338699	-0.828744	1.73665e-09
MMAA	4	145619385..145660033	166785	-0.828526	3.16605e-06	0019626 // short-chain fatty acid catabolic process (Reactome:R-HSA-71032 [TAS]) /// 0009235 // cobalamin metabolic process (PMID:28497574 [TAS]) /// 0009235 // cobalamin metabolic process (Reactome:R-HSA-196741 [TAS]) /// 0009236 // cobalamin biosynthetic process (GO_REF:0000041 [IEA] UniPathway:UPA00148)	0005759 // mitochondrial matrix (Reactome:R-HSA-3322135 [TAS]) /// 0005759 // mitochondrial matrix (Reactome:R-HSA-3159259 [TAS]) /// 0005759 // mitochondrial matrix (Reactome:R-HSA-71010 [TAS])	0005515 // protein binding (PMID:28497574 [IPI] UniProtKB:P22033) /// 0003924 // GTPase activity (PMID:20876572 [IDA]) /// 0005525 // GTP binding (PMID:20876572 [IDA]) /// 0003924 // GTPase activity (PMID:28497574 [IMP]) /// 0005515 // protein binding (PMID:20876572 [IPI] UniProtKB:P22033) /// 0005525 // GTP binding (PMID:28497574 [IDA]) /// 0042802 // identical protein binding (PMID:20876572 [IDA]) /// 0042803 // protein homodimerization activity (PMID:20876572 [IDA])	Methylmalonic aciduria type A protein, mitochondrial	MMAA
ZNF706	8	complement(101197038..101206470)	51123	-0.828503	1.04065e-17	0006417 // regulation of translation (GO_REF:0000037 [IEA] UniProtKB-KW:KW-0810) /// 0045892 // negative regulation of transcription, DNA-templated (GO_REF:0000024 [ISS] UniProtKB:Q9D115) /// 1902455 // negative regulation of stem cell population maintenance (GO_REF:0000024 [ISS] UniProtKB:Q9D115)	0005737 // cytoplasm (GO_REF:0000024 [ISS] UniProtKB:Q9D115) /// 0005634 // nucleus (GO_REF:0000024 [ISS] UniProtKB:Q9D115)	0046872 // metal ion binding (GO_REF:0000037 [IEA] UniProtKB-KW:KW-0479)	Zinc finger protein 706	ZNF706|HSPC038|PNAS-113
LOC107986142	3	complement(150339857..150343670)	107986142	-0.828055	0.246841
ZBTB8OS	1	complement(32620818..32651008)	339487	-0.827924	3.69739e-07	0006388 // tRNA splicing, via endonucleolytic cleavage and ligation (PMID:24870230 [IDA]) /// 0006388 // tRNA splicing, via endonucleolytic cleavage and ligation (PMID:21873635 [IBA] PANTHER:PTN000293690|UniProtKB:Q8IWT0) /// 0006388 // tRNA splicing, via endonucleolytic cleavage and ligation (Reactome:R-HSA-5696816 [TAS])	0072669 // tRNA-splicing ligase complex (PMID:21873635 [IBA] PANTHER:PTN000293690|UniProtKB:Q8IWT0) /// 0005654 // nucleoplasm (Reactome:R-HSA-5696816 [TAS]) /// 0072669 // tRNA-splicing ligase complex (PMID:24870230 [IDA])	0046872 // metal ion binding (GO_REF:0000037 [IEA] UniProtKB-KW:KW-0479) /// 0005515 // protein binding (PMID:24870230 [IPI] UniProtKB:Q9Y3I0)	Protein archease	ZBTB8OS|ARCH
ABCC11	16	complement(48164842..48249973)	85320	-0.827892	0.326278	0015711 // organic anion transport (PMID:21873635 [IBA] PANTHER:PTN001200526|UniProtKB:Q96J66) /// 0055085 // transmembrane transport (PMID:21873635 [IBA] PANTHER:PTN000657997|RGD:3112|SGD:S000002542|TAIR:locus:2061559|UniProtKB:A7KVC2|UniProtKB:Q10RX7) /// 0015711 // organic anion transport (PMID:16359813 [IDA]) /// 0015711 // organic anion transport (PMID:15537867 [IDA]) /// 0015865 // purine nucleotide transport (PMID:12764137 [IDA]) /// 0055085 // transmembrane transport (Reactome:R-HSA-382556 [TAS])	0005887 // integral component of plasma membrane (PMID:16359813 [IDA]) /// 0005886 // plasma membrane (Reactome:R-HSA-1454916 [TAS]) /// 0030659 // cytoplasmic vesicle membrane (GO_REF:0000039 [IEA] UniProtKB-SubCell:SL-0089) /// 0016020 // membrane (PMID:21873635 [IBA] MGI:MGI:1352447|PANTHER:PTN000657997|RGD:2366|RGD:3112|RGD:620268|UniProtKB:O15439|UniProtKB:O15440) /// 0005774 // vacuolar membrane (GO_REF:0000039 [IEA] UniProtKB-SubCell:SL-0271) /// 0005887 // integral component of plasma membrane (PMID:21873635 [IBA] PANTHER:PTN001200526|UniProtKB:Q96J66) /// 0070062 // extracellular exosome (PMID:19056867 [HDA])	0008514 // organic anion transmembrane transporter activity (PMID:15537867 [IDA]) /// 0015216 // purine nucleotide transmembrane transporter activity (PMID:12764137 [IDA]) /// 0015216 // purine nucleotide transmembrane transporter activity (PMID:21873635 [IBA] PANTHER:PTN001200526|UniProtKB:Q96J66) /// 0005524 // ATP binding (GO_REF:0000037 [IEA] UniProtKB-KW:KW-0067) /// 0042626 // ATPase activity, coupled to transmembrane movement of substances (PMID:21873635 [IBA] PANTHER:PTN000657997|RGD:71101|TAIR:locus:2061559|UniProtKB:Q9LK64) /// 0008514 // organic anion transmembrane transporter activity (PMID:21873635 [IBA] PANTHER:PTN001200526|UniProtKB:Q96J66)	ATP-binding cassette sub-family C member 11	ABCC11|MRP8
LOC105371692	1	204559586..204628442	105371692	-0.827643	0.00925423
RAB6A	11	complement(73675638..73761074)	5870	-0.827298	3.54892e-24	0006891 // intra-Golgi vesicle-mediated transport (PMID:21873635 [IBA] PANTHER:PTN001178908|UniProtKB:Q8IHR8) /// 0006886 // intracellular protein transport (PMID:21873635 [IBA] MGI:MGI:1914292|PANTHER:PTN001292747|TAIR:locus:2094029|TAIR:locus:2123010|UniProtKB:Q9BW83) /// 0018125 // peptidyl-cysteine methylation (PMID:11121396 [IDA]) /// 0072385 // minus-end-directed organelle transport along microtubule (PMID:12447383 [TAS]) /// 0042147 // retrograde transport, endosome to Golgi (PMID:21873635 [IBA] PANTHER:PTN001178908|SGD:S000004252) /// 0006890 // retrograde vesicle-mediated transport, Golgi to ER (PMID:21873635 [IBA] PANTHER:PTN001178908|SGD:S000004252|UniProtKB:P20340) /// 0032482 // Rab protein signal transduction (PMID:21873635 [IBA] FB:FBgn0015790|PANTHER:PTN001292747|RGD:3529|dictyBase:DDB_G0269238) /// 0034067 // protein localization to Golgi apparatus (PMID:12447383 [IDA]) /// 0016032 // viral process (GO_REF:0000037 [IEA] UniProtKB-KW:KW-0945) /// 0006890 // retrograde vesicle-mediated transport, Golgi to ER (PMID:25962623 [IMP]) /// 0006890 // retrograde vesicle-mediated transport, Golgi to ER (PMID:12447383 [TAS]) /// 0034498 // early endosome to Golgi transport (PMID:17562788 [IMP]) /// 0034067 // protein localization to Golgi apparatus (PMID:18243103 [IDA]) /// 0019882 // antigen processing and presentation (PMID:19717423 [IMP]) /// 0043312 // neutrophil degranulation (Reactome:R-HSA-6798695 [TAS])	0005794 // Golgi apparatus (GO_REF:0000052 [IDA]) /// 0005794 // Golgi apparatus (PMID:17562788 [IDA]) /// 0000139 // Golgi membrane (Reactome:R-HSA-8849348 [TAS]) /// 0016020 // membrane (PMID:12447383 [IDA]) /// 0005802 // trans-Golgi network (PMID:12447383 [IDA]) /// 0030667 // secretory granule membrane (Reactome:R-HSA-6798743 [TAS]) /// 0000139 // Golgi membrane (Reactome:R-HSA-8854303 [TAS]) /// 0005794 // Golgi apparatus (PMID:21873635 [IBA] FB:FBgn0015797|MGI:MGI:894313|PANTHER:PTN001178908|RGD:619737|SGD:S000004252|TAIR:locus:2042321|UniProtKB:P20340|UniProtKB:Q53S08|UniProtKB:Q9H0N0|UniProtKB:Q9NRW1) /// 0005794 // Golgi apparatus (PMID:18243103 [IDA]) /// 0070381 // endosome to plasma membrane transport vesicle (PMID:24859005 [IDA]) /// 0005794 // Golgi apparatus (PMID:19141279 [IDA]) /// 0005886 // plasma membrane (Reactome:R-HSA-6798743 [TAS]) /// 0005829 // cytosol (Reactome:R-HSA-6811428 [TAS]) /// 0005829 // cytosol (Reactome:R-HSA-8876193 [TAS]) /// 0005794 // Golgi apparatus (PMID:11121396 [IDA]) /// 0005794 // Golgi apparatus (PMID:21873635 [IBA] FB:FBgn0015797|MGI:MGI:894313|PANTHER:PTN001178908|RGD:619737|SGD:S000004252|TAIR:locus:2042321|UniProtKB:P20340|UniProtKB:Q53S08|UniProtKB:Q9H0N0|UniProtKB:Q9NRW1|WB:WBGene00004270) /// 0032588 // trans-Golgi network membrane (Reactome:R-HSA-6811428 [TAS]) /// 0000139 // Golgi membrane (Reactome:R-HSA-8849350 [TAS]) /// 0005829 // cytosol (PMID:12447383 [IDA]) /// 0032588 // trans-Golgi network membrane (Reactome:R-HSA-6811429 [TAS]) /// 0005789 // endoplasmic reticulum membrane (Reactome:R-HSA-8849353 [TAS]) /// 0005794 // Golgi apparatus (PMID:15229288 [IDA]) /// 0032588 // trans-Golgi network membrane (Reactome:R-HSA-6811431 [TAS]) /// 0032588 // trans-Golgi network membrane (Reactome:R-HSA-8876193 [TAS]) /// 0000139 // Golgi membrane (Reactome:R-HSA-8849353 [TAS]) /// 0005794 // Golgi apparatus (PMID:23091056 [IDA]) /// 0032588 // trans-Golgi network membrane (Reactome:R-HSA-6814682 [TAS]) /// 0070062 // extracellular exosome (PMID:20458337 [HDA]) /// 0000139 // Golgi membrane (PMID:25962623 [IDA]) /// 0031410 // cytoplasmic vesicle (PMID:12447383 [IDA]) /// 0005829 // cytosol (Reactome:R-HSA-6814682 [TAS])	0005515 // protein binding (PMID:20386726 [IPI] UniProtKB:Q921C5) /// 0019904 // protein domain specific binding (PMID:12447383 [IPI] UniProtKB:Q96G01) /// 0005515 // protein binding (PMID:20643351 [IPI] UniProtKB:Q9D9W1) /// 0005515 // protein binding (PMID:16902405 [IPI] UniProtKB:Q01968) /// 0005515 // protein binding (PMID:18243103 [IPI] UniProtKB:Q8IWJ2) /// 0005515 // protein binding (PMID:25416956 [IPI] UniProtKB:Q92871) /// 0005515 // protein binding (PMID:21378754 [IPI] UniProtKB:Q01968) /// 0005515 // protein binding (PMID:15878329 [IPI] UniProtKB:Q8N1B4) /// 0003924 // GTPase activity (PMID:18243103 [IDA]) /// 0005515 // protein binding (PMID:23091056 [IPI] UniProtKB:Q4ADV7) /// 0005515 // protein binding (PMID:25962623 [IPI] UniProtKB:Q921C5) /// 0005525 // GTP binding (PMID:16332443 [IDA]) /// 0019904 // protein domain specific binding (PMID:12447383 [IPI] UniProtKB:Q921C5) /// 0005515 // protein binding (PMID:19141279 [IPI] UniProtKB:Q6PAL8) /// 0005515 // protein binding (PMID:23664119 [IPI] UniProtKB:Q8TD16) /// 0005515 // protein binding (PMID:20643351 [IPI] UniProtKB:Q8TCI5) /// 0005515 // protein binding (PMID:12391317 [IPI] UniProtKB:Q8IUD2) /// 0005515 // protein binding (PMID:16189514 [IPI] UniProtKB:Q92871) /// 0005525 // GTP binding (PMID:19141279 [IDA]) /// 0003924 // GTPase activity (PMID:21873635 [IBA] FB:FBgn0015790|FB:FBgn0015797|FB:FBgn0016700|MGI:MGI:104606|MGI:MGI:105072|MGI:MGI:105926|MGI:MGI:1861441|MGI:MGI:1931295|MGI:MGI:2443036|MGI:MGI:99425|PANTHER:PTN001292747|PomBase:SPAC1565.06c|PomBase:SPAC4C5.02c|PomBase:SPBC1703.10|RGD:3529|RGD:619762|SGD:S000000833|SGD:S000001722|SGD:S000001856|SGD:S000001889|SGD:S000003178|SGD:S000004252|SGD:S000004460|SGD:S000004529|SGD:S000005037|SGD:S000005615|TAIR:locus:2041036|TAIR:locus:2082672|TAIR:locus:2202280|TAIR:locus:505006713|UniProtKB:P20336|UniProtKB:P20337|UniProtKB:P20338|UniProtKB:P20339|UniProtKB:P20340|UniProtKB:P51148|UniProtKB:P51149|UniProtKB:P51151|UniProtKB:P61006|UniProtKB:P61019|UniProtKB:P61020|UniProtKB:P61106|UniProtKB:P62491|UniProtKB:P62820|UniProtKB:Q13637|UniProtKB:Q14088|UniProtKB:Q15286|UniProtKB:Q15907|UniProtKB:Q86YS6|UniProtKB:Q96E17|UniProtKB:Q9H082|UniProtKB:Q9H0N0|UniProtKB:Q9H0T7|UniProtKB:Q9UL25|UniProtKB:Q9UL26|UniProtKB:Q9ULC3|WB:WBGene00004268|WB:WBGene00004271|WB:WBGene00006833) /// 0005515 // protein binding (PMID:25107275 [IPI] UniProtKB:Q01968) /// 0031489 // myosin V binding (PMID:24006491 [IPI] UniProtKB:Q9Y4I1) /// 0003924 // GTPase activity (PMID:16332443 [IDA]) /// 0005515 // protein binding (PMID:23091056 [IPI] UniProtKB:Q92546) /// 0005525 // GTP binding (PMID:18243103 [IDA])	Ras-related protein Rab-6A	RAB6A|RAB6
RPL36A-HNRNPH2	X	101391011..101414133	100529097	-0.827099	0.0899811	0006412 // translation (GO_REF:0000002 [IEA] InterPro:IPR000552|InterPro:IPR011332)	0022625 // cytosolic large ribosomal subunit (PMID:21873635 [IBA] PANTHER:PTN000042522|RGD:621156|SGD:S000001183|SGD:S000005106|TAIR:locus:2090885|UniProtKB:O97231|UniProtKB:P83881) /// 0005829 // cytosol (GO_REF:0000052 [IDA]) /// 0005886 // plasma membrane (GO_REF:0000052 [IDA]) /// 0005783 // endoplasmic reticulum (GO_REF:0000052 [IDA])	0003735 // structural constituent of ribosome (GO_REF:0000002 [IEA] InterPro:IPR000552)	RPL36A-HNRNPH2 readthrough	RPL36A-HNRNPH2
SH3GLB2	9	complement(129007792..129028353)	56904	-0.827079	8.33463e-07		0005737 // cytoplasm (PMID:25468996 [IDA]) /// 0005829 // cytosol (GO_REF:0000052 [IDA]) /// 0005737 // cytoplasm (PMID:11161816 [IDA]) /// 0005654 // nucleoplasm (GO_REF:0000052 [IDA])	0005515 // protein binding (PMID:20562859 [IPI] UniProtKB:Q9Y371) /// 0005515 // protein binding (PMID:25910212 [IPI] UniProtKB:Q5JVL4) /// 0005515 // protein binding (PMID:25416956 [IPI] UniProtKB:Q9Y371) /// 0042802 // identical protein binding (PMID:20562859 [IPI] UniProtKB:Q9NR46) /// 0045296 // cadherin binding (PMID:25468996 [HDA]) /// 0005515 // protein binding (PMID:27107012 [IPI] UniProtKB:Q9Y371) /// 0005515 // protein binding (PMID:16189514 [IPI] UniProtKB:P43355) /// 0005515 // protein binding (PMID:23414517 [IPI] UniProtKB:Q9Y371) /// 0042802 // identical protein binding (PMID:27107012 [IPI] UniProtKB:Q9NR46) /// 0005515 // protein binding (PMID:11161816 [IPI] UniProtKB:Q9Y371) /// 0005515 // protein binding (PMID:27107012 [IPI] UniProtKB:P43355)	Endophilin-B2	SH3GLB2|KIAA1848|PP578
MYLK3	16	complement(46702282..46763246)	91807	-0.826887	0.324201	0045214 // sarcomere organization (GO_REF:0000024 [ISS] UniProtKB:Q3UIZ8) /// 0055003 // cardiac myofibril assembly (PMID:21873635 [IBA] PANTHER:PTN000680838|RGD:1305801) /// 0002528 // regulation of vascular permeability involved in acute inflammatory response (PMID:18390750 [IMP]) /// 0071347 // cellular response to interleukin-1 (PMID:18390750 [IMP]) /// 0060298 // positive regulation of sarcomere organization (GO_REF:0000024 [ISS] UniProtKB:E9PT87) /// 0055003 // cardiac myofibril assembly (GO_REF:0000024 [ISS] UniProtKB:E9PT87) /// 0045214 // sarcomere organization (PMID:21873635 [IBA] MGI:MGI:2443063|PANTHER:PTN000680838|RGD:1305801) /// 0048769 // sarcomerogenesis (GO_REF:0000024 [ISS] UniProtKB:E9PT87) /// 0006468 // protein phosphorylation (GO_REF:0000024 [ISS] UniProtKB:Q3UIZ8)	0005737 // cytoplasm (PMID:21873635 [IBA] MGI:MGI:2443063|PANTHER:PTN000680838) /// 0005829 // cytosol (GO_REF:0000024 [ISS] UniProtKB:E9PT87) /// 0005737 // cytoplasm (GO_REF:0000024 [ISS] UniProtKB:Q3UIZ8) /// 0015629 // actin cytoskeleton (PMID:21873635 [IBA] MGI:MGI:2443063|PANTHER:PTN000680838)	0004687 // myosin light chain kinase activity (PMID:21873635 [IBA] MGI:MGI:2443063|PANTHER:PTN000680838|RGD:1305801) /// 0004687 // myosin light chain kinase activity (PMID:21873635 [IBA] MGI:MGI:2443063|PANTHER:PTN002389378|RGD:1305801|RGD:620934|UniProtKB:Q9H1R3) /// 0005524 // ATP binding (GO_REF:0000037 [IEA] UniProtKB-KW:KW-0067) /// 0004683 // calmodulin-dependent protein kinase activity (GO_REF:0000024 [ISS] UniProtKB:Q3UIZ8) /// 0004687 // myosin light chain kinase activity (GO_REF:0000024 [ISS] UniProtKB:Q3UIZ8)	Myosin light chain kinase 3	MYLK3|MLCK
FAM83H	8	complement(143723933..143733779)	286077	-0.826827	1.08961e-06	0044380 // protein localization to cytoskeleton (PMID:23902688 [IMP]) /// 0031214 // biomineral tissue development (GO_REF:0000037 [IEA] UniProtKB-KW:KW-0091) /// 0045104 // intermediate filament cytoskeleton organization (PMID:23902688 [IMP]) /// 0030335 // positive regulation of cell migration (PMID:23902688 [IMP])	0005737 // cytoplasm (GO_REF:0000037 [IEA] UniProtKB-KW:KW-0963) /// 0045095 // keratin filament (PMID:23902688 [IDA])	0019901 // protein kinase binding (PMID:23902688 [IPI] UniProtKB:P48729) /// 1990254 // keratin filament binding (PMID:23902688 [IDA])	Protein FAM83H	FAM83H
TBC1D32	6	complement(121079494..121335384)	221322	-0.826716	1.12586e-13	0042733 // embryonic digit morphogenesis (GO_REF:0000107 [IEA] UniProtKB:Q3URV1|ensembl:ENSMUSP00000097328) /// 0060831 // smoothened signaling pathway involved in dorsal/ventral neural tube patterning (GO_REF:0000107 [IEA] UniProtKB:Q3URV1|ensembl:ENSMUSP00000097328) /// 0003406 // retinal pigment epithelium development (GO_REF:0000107 [IEA] UniProtKB:Q3URV1|ensembl:ENSMUSP00000097328) /// 1905515 // non-motile cilium assembly (PMID:21873635 [IBA] MGI:MGI:2442827|PANTHER:PTN001003464) /// 0002088 // lens development in camera-type eye (GO_REF:0000107 [IEA] UniProtKB:Q3URV1|ensembl:ENSMUSP00000097328) /// 0007368 // determination of left/right symmetry (GO_REF:0000107 [IEA] UniProtKB:Q3URV1|ensembl:ENSMUSP00000097328) /// 0061512 // protein localization to cilium (GO_REF:0000107 [IEA] UniProtKB:Q3URV1|ensembl:ENSMUSP00000097328) /// 0007507 // heart development (GO_REF:0000107 [IEA] UniProtKB:Q3URV1|ensembl:ENSMUSP00000097328) /// 0060271 // cilium assembly (PMID:21873635 [IBA] PANTHER:PTN001003464|ZFIN:ZDB-GENE-061106-5)	0005737 // cytoplasm (GO_REF:0000039 [IEA] UniProtKB-SubCell:SL-0086) /// 0005929 // cilium (GO_REF:0000039 [IEA] UniProtKB-SubCell:SL-0066)		Protein broad-minded	TBC1D32|BROMI|C6orf170|C6orf171
IFT27	22	complement(36758208..36776119)	11020	-0.826348	0.000312097	0006886 // intracellular protein transport (PMID:21873635 [IBA] MGI:MGI:1914292|PANTHER:PTN001292747|TAIR:locus:2094029|TAIR:locus:2123010|UniProtKB:Q9BW83) /// 0035735 // intraciliary transport involved in cilium assembly (Reactome:R-HSA-5620924 [TAS]) /// 0060122 // inner ear receptor stereocilium organization (GO_REF:0000107 [IEA] UniProtKB:Q9D0P8|ensembl:ENSMUSP00000016781) /// 0006886 // intracellular protein transport (GO_REF:0000024 [ISS] UniProtKB:Q9D0P8) /// 0006886 // intracellular protein transport (PMID:25443296 [IMP]) /// 0042073 // intraciliary transport (GO_REF:0000024 [ISS] UniProtKB:Q9D0P8) /// 0001822 // kidney development (GO_REF:0000024 [ISS] UniProtKB:Q9D0P8) /// 0042073 // intraciliary transport (PMID:25443296 [IMP]) /// 0032482 // Rab protein signal transduction (PMID:21873635 [IBA] FB:FBgn0015790|PANTHER:PTN001292747|RGD:3529|dictyBase:DDB_G0269238) /// 0007224 // smoothened signaling pathway (GO_REF:0000024 [ISS] UniProtKB:Q9D0P8) /// 0007283 // spermatogenesis (GO_REF:0000024 [ISS] UniProtKB:Q9D0P8) /// 0090102 // cochlea development (GO_REF:0000107 [IEA] UniProtKB:Q9D0P8|ensembl:ENSMUSP00000016781)	0005813 // centrosome (GO_REF:0000107 [IEA] UniProtKB:Q9D0P8|ensembl:ENSMUSP00000016781) /// 0097542 // ciliary tip (Reactome:R-HSA-5625421 [TAS]) /// 0005929 // cilium (Reactome:R-HSA-5625416 [TAS]) /// 0005929 // cilium (Reactome:R-HSA-5624949 [TAS]) /// 0005929 // cilium (Reactome:R-HSA-5625424 [TAS]) /// 0097542 // ciliary tip (Reactome:R-HSA-5624952 [TAS]) /// 0097542 // ciliary tip (Reactome:R-HSA-5625416 [TAS]) /// 0005929 // cilium (PMID:25443296 [IDA]) /// 0036126 // sperm flagellum (GO_REF:0000024 [ISS] UniProtKB:Q9D0P8) /// 0097228 // sperm principal piece (GO_REF:0000107 [IEA] UniProtKB:Q9D0P8|ensembl:ENSMUSP00000016781) /// 0030992 // intraciliary transport particle B (GO_REF:0000024 [ISS] UniProtKB:A8HN58) /// 0097542 // ciliary tip (Reactome:R-HSA-5625426 [TAS]) /// 0030992 // intraciliary transport particle B (PMID:25443296 [IDA]) /// 0005929 // cilium (Reactome:R-HSA-5625426 [TAS]) /// 0097225 // sperm midpiece (GO_REF:0000107 [IEA] UniProtKB:Q9D0P8|ensembl:ENSMUSP00000016781) /// 0031514 // motile cilium (GO_REF:0000024 [ISS] UniProtKB:A8HN58) /// 0030992 // intraciliary transport particle B (GO_REF:0000024 [ISS] UniProtKB:Q9D0P8) /// 0005737 // cytoplasm (GO_REF:0000024 [ISS] UniProtKB:Q9D0P8)	0005515 // protein binding (PMID:25416956 [IPI] UniProtKB:Q9Y547) /// 0005525 // GTP binding (GO_REF:0000037 [IEA] UniProtKB-KW:KW-0342) /// 0003924 // GTPase activity (PMID:21873635 [IBA] FB:FBgn0015790|FB:FBgn0015797|FB:FBgn0016700|MGI:MGI:104606|MGI:MGI:105072|MGI:MGI:105926|MGI:MGI:1861441|MGI:MGI:1931295|MGI:MGI:2443036|MGI:MGI:99425|PANTHER:PTN001292747|PomBase:SPAC1565.06c|PomBase:SPAC4C5.02c|PomBase:SPBC1703.10|RGD:3529|RGD:619762|SGD:S000000833|SGD:S000001722|SGD:S000001856|SGD:S000001889|SGD:S000003178|SGD:S000004252|SGD:S000004460|SGD:S000004529|SGD:S000005037|SGD:S000005615|TAIR:locus:2041036|TAIR:locus:2082672|TAIR:locus:2202280|TAIR:locus:505006713|UniProtKB:P20336|UniProtKB:P20337|UniProtKB:P20338|UniProtKB:P20339|UniProtKB:P20340|UniProtKB:P51148|UniProtKB:P51149|UniProtKB:P51151|UniProtKB:P61006|UniProtKB:P61019|UniProtKB:P61020|UniProtKB:P61106|UniProtKB:P62491|UniProtKB:P62820|UniProtKB:Q13637|UniProtKB:Q14088|UniProtKB:Q15286|UniProtKB:Q15907|UniProtKB:Q86YS6|UniProtKB:Q96E17|UniProtKB:Q9H082|UniProtKB:Q9H0N0|UniProtKB:Q9H0T7|UniProtKB:Q9UL25|UniProtKB:Q9UL26|UniProtKB:Q9ULC3|WB:WBGene00004268|WB:WBGene00004271|WB:WBGene00006833) /// 0005515 // protein binding (PMID:27173435 [IPI] UniProtKB:Q9Y547) /// 0005515 // protein binding (PMID:25443296 [IPI] UniProtKB:Q9H0F7) /// 0005515 // protein binding (PMID:25416956 [IPI] UniProtKB:Q08379) /// 0005515 // protein binding (PMID:16189514 [IPI] UniProtKB:Q9Y547)	Intraflagellar transport protein 27 homolog	IFT27|RABL4|RAYL
C12orf76	12	complement(110041177..110073639)	400073	-0.826011	0.000338473
LOC105369885	12	88597968..88602195	105369885	-0.825976	0.39517
LINC02758	11	28538561..28679641	105376602	-0.825778	0.363076
LOC107986485	5	complement(175899049..175911809)	107986485	-0.825714	3.4437e-07
ZNF703	8	37695782..37700019	80139	-0.825306	0.00510801	0060828 // regulation of canonical Wnt signaling pathway (GO_REF:0000024 [ISS] UniProtKB:P0CL69) /// 0051726 // regulation of cell cycle (PMID:21328542 [IDA]) /// 0006355 // regulation of transcription, DNA-templated (PMID:21328542 [IDA]) /// 0017015 // regulation of transforming growth factor beta receptor signaling pathway (PMID:21337521 [IDA]) /// 0071392 // cellular response to estradiol stimulus (PMID:21328542 [IDA]) /// 0008284 // positive regulation of cell proliferation (PMID:21328542 [IDA]) /// 0010718 // positive regulation of epithelial to mesenchymal transition (GO_REF:0000024 [ISS] UniProtKB:P0CL69) /// 0060644 // mammary gland epithelial cell differentiation (PMID:21337521 [IDA]) /// 0034333 // adherens junction assembly (GO_REF:0000024 [ISS] UniProtKB:P0CL69) /// 0034111 // negative regulation of homotypic cell-cell adhesion (GO_REF:0000024 [ISS] UniProtKB:P0CL69) /// 0030335 // positive regulation of cell migration (GO_REF:0000024 [ISS] UniProtKB:P0CL69) /// 0045892 // negative regulation of transcription, DNA-templated (PMID:21337521 [IMP]) /// 0033601 // positive regulation of mammary gland epithelial cell proliferation (PMID:21337521 [IDA])	0005737 // cytoplasm (GO_REF:0000024 [ISS] UniProtKB:P0CL69) /// 0032991 // macromolecular complex (PMID:21328542 [IDA]) /// 0016363 // nuclear matrix (PMID:21328542 [IDA]) /// 0005634 // nucleus (PMID:21337521 [IDA]) /// 0005737 // cytoplasm (PMID:21328542 [IDA]) /// 0005634 // nucleus (PMID:21328542 [IDA])	0070491 // repressing transcription factor binding (GO_REF:0000107 [IEA] UniProtKB:P0CL69|ensembl:ENSMUSP00000128757) /// 0005515 // protein binding (PMID:21328542 [IPI] UniProtKB:P61962) /// 0005515 // protein binding (PMID:21328542 [IPI] UniProtKB:Q99623) /// 0046872 // metal ion binding (GO_REF:0000037 [IEA] UniProtKB-KW:KW-0479) /// 0003676 // nucleic acid binding (GO_REF:0000002 [IEA] InterPro:IPR013087)	Zinc finger protein 703	ZNF703|ZEPPO1|ZPO1
LOC286437	X	complement(104122305..104124632)	286437	-0.825154	0.00959667
LOC107985665	X	complement(76144694..76152695)	107985665	-0.825131	0.624538
METTL18	1	complement(169792524..169794907)	92342	-0.824882	8.83836e-05	0032259 // methylation (GO_REF:0000037 [IEA] UniProtKB-KW:KW-0489) /// 0008150 // biological_process (GO_REF:0000015 [ND])	0032991 // macromolecular complex (PMID:23349634 [IDA])	0005515 // protein binding (PMID:23349634 [IPI] UniProtKB:P39023) /// 0031072 // heat shock protein binding (PMID:23349634 [IPI] UniProtKB:P07900) /// 0008168 // methyltransferase activity (GO_REF:0000037 [IEA] UniProtKB-KW:KW-0489) /// 0031072 // heat shock protein binding (PMID:23349634 [IPI] UniProtKB:P0DMV8) /// 0031072 // heat shock protein binding (PMID:23349634 [IPI] UniProtKB:P0DMV9) /// 0031072 // heat shock protein binding (PMID:23349634 [IPI] UniProtKB:P08238) /// 0005515 // protein binding (PMID:23349634 [IPI] UniProtKB:Q9BQ67)	Histidine protein methyltransferase 1 homolog	METTL18|ASTP2|C1orf156
TIMM8B	11	complement(112084800..112086756)	26521	-0.824574	3.04446e-06	0072321 // chaperone-mediated protein transport (PMID:16387659 [TAS]) /// 0007605 // sensory perception of sound (PMID:10552927 [TAS]) /// 0006626 // protein targeting to mitochondrion (PMID:10552927 [TAS])	0005615 // extracellular space (PMID:23580065 [HDA]) /// 0005743 // mitochondrial inner membrane (GO_REF:0000039 [IEA] UniProtKB-SubCell:SL-0168) /// 0042719 // mitochondrial intermembrane space protein transporter complex (PMID:10552927 [TAS])	0008270 // zinc ion binding (PMID:10552927 [TAS])	Mitochondrial import inner membrane translocase subunit Tim8 B	TIMM8B|DDP2|DDPL|TIM8B
CSNK2A1	20	complement(472498..543790)	1457	-0.824569	1.28918e-22	0006468 // protein phosphorylation (PMID:20625391 [IDA]) /// 0030177 // positive regulation of Wnt signaling pathway (PMID:12700239 [IMP]) /// 1905818 /// 0006468 // protein phosphorylation (PMID:18548200 [IDA]) /// 0016055 // Wnt signaling pathway (GO_REF:0000037 [IEA] UniProtKB-KW:KW-0879) /// 0016236 // macroautophagy (Reactome:R-HSA-8934903 [TAS]) /// 0018107 // peptidyl-threonine phosphorylation (PMID:15723517 [IDA]) /// 0007165 // signal transduction (PMID:2174700 [TAS]) /// 0030307 // positive regulation of cell growth (PMID:20625391 [IDA]) /// 0006915 // apoptotic process (GO_REF:0000037 [IEA] UniProtKB-KW:KW-0053) /// 2001234 // negative regulation of apoptotic signaling pathway (PMID:28031292 [TAS]) /// 0048511 // rhythmic process (GO_REF:0000037 [IEA] UniProtKB-KW:KW-0090) /// 0045732 // positive regulation of protein catabolic process (PMID:20625391 [IDA]) /// 1901796 // regulation of signal transduction by p53 class mediator (Reactome:R-HSA-5633007 [TAS]) /// 2000059 // negative regulation of protein ubiquitination involved in ubiquitin-dependent protein catabolic process (PMID:28031292 [IGI] UniProtKB:P19784|UniProtKB:P25686|UniProtKB:P67870) /// 0007049 // cell cycle (GO_REF:0000037 [IEA] UniProtKB-KW:KW-0131) /// 0006457 // protein folding (Reactome:R-HSA-390466 [TAS]) /// 0006656 // phosphatidylcholine biosynthetic process (Reactome:R-HSA-1483191 [TAS]) /// 0008284 // positive regulation of cell proliferation (PMID:20625391 [IDA]) /// 0061077 // chaperone-mediated protein folding (PMID:19387550 [TAS]) /// 0043154 // negative regulation of cysteine-type endopeptidase activity involved in apoptotic process (PMID:16193064 [IMP]) /// 0018105 // peptidyl-serine phosphorylation (PMID:28031292 [IDA]) /// 0006468 // protein phosphorylation (PMID:22406621 [IDA])	0005829 // cytosol (Reactome:R-HSA-8948039 [TAS]) /// 0005956 // protein kinase CK2 complex (PMID:15723517 [IDA]) /// 0005634 // nucleus (PMID:21282530 [IDA]) /// 0031519 // PcG protein complex (PMID:21282530 [IDA]) /// 0005654 // nucleoplasm (Reactome:R-HSA-6805061 [TAS]) /// 0005829 // cytosol (Reactome:R-HSA-201717 [TAS]) /// 0005829 // cytosol (Reactome:R-HSA-392752 [TAS]) /// 0005829 // cytosol (Reactome:R-HSA-8873929 [TAS]) /// 0016581 // NuRD complex (PMID:17827154 [IDA]) /// 0005654 // nucleoplasm (Reactome:R-HSA-6805059 [TAS]) /// 0005829 // cytosol (Reactome:R-HSA-8850945 [TAS]) /// 0005886 // plasma membrane (PMID:10799509 [TAS]) /// 0005829 // cytosol (Reactome:R-HSA-6814409 [TAS]) /// 0005829 // cytosol (Reactome:R-HSA-2529020 [TAS]) /// 0016580 // Sin3 complex (PMID:17827154 [IDA]) /// 0005634 // nucleus (PMID:21630459 [HDA]) /// 0005654 // nucleoplasm (GO_REF:0000052 [IDA])	0005515 // protein binding (PMID:23455922 [IPI] UniProtKB:P19784) /// 0005515 // protein binding (PMID:21282530 [IPI] UniProtKB:P67870) /// 0005515 // protein binding (PMID:25852190 [IPI] UniProtKB:O75822) /// 0005515 // protein binding (PMID:22317921 [IPI] UniProtKB:Q92504) /// 0005515 // protein binding (PMID:22113938 [IPI] UniProtKB:O75822) /// 0005515 // protein binding (PMID:22975381 [IPI] UniProtKB:P04637) /// 0005515 // protein binding (PMID:22113938 [IPI] UniProtKB:O75683) /// 0005515 // protein binding (PMID:24535599 [IPI] UniProtKB:P67870) /// 0004674 // protein serine/threonine kinase activity (PMID:15723517 [IDA]) /// 0005515 // protein binding (PMID:25416956 [IPI] UniProtKB:Q6ZNA4) /// 0005515 // protein binding (PMID:22113938 [IPI] UniProtKB:Q08945) /// 0005515 // protein binding (PMID:25852190 [IPI] UniProtKB:P19784) /// 0004674 // protein serine/threonine kinase activity (PMID:28031292 [IGI] UniProtKB:P19784|UniProtKB:P67870) /// 0005515 // protein binding (PMID:18548200 [IPI] UniProtKB:P21675) /// 0004674 // protein serine/threonine kinase activity (PMID:2174700 [TAS]) /// 0005515 // protein binding (PMID:19294699 [IPI] UniProtKB:P30793) /// 0005515 // protein binding (PMID:29997244 [IPI] UniProtKB:P67870) /// 0005515 // protein binding (PMID:25852190 [IPI] UniProtKB:P67870) /// 0005515 // protein binding (PMID:19011756 [IPI] UniProtKB:P67870) /// 0005515 // protein binding (PMID:26711270 [IPI] UniProtKB:P67870) /// 0005515 // protein binding (PMID:22406621 [IPI] UniProtKB:P29590-12) /// 0005515 // protein binding (PMID:25852190 [IPI] UniProtKB:Q08945) /// 0005515 // protein binding (PMID:25416956 [IPI] UniProtKB:P23511) /// 0005515 // protein binding (PMID:25519132 [IPI] UniProtKB:P19784) /// 0005515 // protein binding (PMID:23555304 [IPI] UniProtKB:P67870) /// 0005524 // ATP binding (GO_REF:0000037 [IEA] UniProtKB-KW:KW-0067) /// 0047485 // protein N-terminus binding (PMID:11972058 [IPI] UniProtKB:P25054) /// 0016301 // kinase activity (PMID:18548200 [IDA]) /// 0051879 // Hsp90 protein binding (PMID:19387550 [TAS]) /// 0005515 // protein binding (PMID:21282530 [IPI] UniProtKB:Q99496) /// 0005515 // protein binding (PMID:10094392 [IPI] UniProtKB:P67870) /// 0005515 // protein binding (PMID:19011756 [IPI] UniProtKB:P19784) /// 0004674 // protein serine/threonine kinase activity (PMID:12700239 [IDA]) /// 0005515 // protein binding (PMID:21968188 [IPI] UniProtKB:Q96EB6) /// 0005515 // protein binding (PMID:12191471 [IPI] UniProtKB:Q62881) /// 0005515 // protein binding (PMID:25416956 [IPI] UniProtKB:Q96MF2) /// 0005515 // protein binding (PMID:21968188 [IPI] UniProtKB:P67870) /// 0005515 // protein binding (PMID:14667819 [IPI] UniProtKB:P67870) /// 0005515 // protein binding (PMID:25241761 [IPI] UniProtKB:P04637) /// 0005515 // protein binding (PMID:22113938 [IPI] UniProtKB:Q13547) /// 0042802 // identical protein binding (PMID:24013921 [IPI] UniProtKB:P68400) /// 0004674 // protein serine/threonine kinase activity (PMID:11035045 [IMP]) /// 0005515 // protein binding (PMID:16873060 [IPI] UniProtKB:P29590) /// 0005515 // protein binding (PMID:27705803 [IPI] UniProtKB:Q99496) /// 0005515 // protein binding (PMID:19011756 [IPI] UniProtKB:O60282) /// 0005515 // protein binding (PMID:25519132 [IPI] UniProtKB:P67870) /// 0005515 // protein binding (PMID:27705803 [IPI] UniProtKB:P67870) /// 0005515 // protein binding (PMID:20439735 [IPI] UniProtKB:Q96EB6) /// 0005515 // protein binding (PMID:19680552 [IPI] UniProtKB:Q96EB6) /// 0005515 // protein binding (PMID:27705803 [IPI] UniProtKB:P19784) /// 0004674 // protein serine/threonine kinase activity (PMID:16193064 [IDA]) /// 0005515 // protein binding (PMID:23752268 [IPI] UniProtKB:Q13547) /// 0004674 // protein serine/threonine kinase activity (PMID:20625391 [IDA]) /// 0005515 // protein binding (PMID:20625391 [IPI] UniProtKB:P29590) /// 0005515 // protein binding (PMID:25416956 [IPI] UniProtKB:P43364-2) /// 0005515 // protein binding (PMID:25416956 [IPI] UniProtKB:Q9NVV9) /// 0005515 // protein binding (PMID:12769847 [IPI] UniProtKB:P67870) /// 0005515 // protein binding (PMID:21516116 [IPI] UniProtKB:Q6ZNA4) /// 0005515 // protein binding (PMID:27705803 [IPI] UniProtKB:O75683) /// 0005515 // protein binding (PMID:11574463 [IPI] UniProtKB:P67870) /// 0004674 // protein serine/threonine kinase activity (PMID:20864032 [IDA]) /// 0005515 // protein binding (PMID:21988832 [IPI] UniProtKB:P67870) /// 0005515 // protein binding (PMID:21282530 [IPI] UniProtKB:O00257-3) /// 0005515 // protein binding (PMID:19236849 [IPI] UniProtKB:Q96EB6)	Casein kinase II subunit alpha	CSNK2A1|CK2A1
OSBPL6	2	178194465..178402893	114880	-0.824443	3.0632e-09	0015918 // sterol transport (GO_REF:0000108 [IEA] GO:0015248) /// 0006699 // bile acid biosynthetic process (Reactome:R-HSA-192105 [TAS])	0005829 // cytosol (Reactome:R-HSA-8867667 [TAS]) /// 0097038 // perinuclear endoplasmic reticulum (PMID:14593528 [IDA]) /// 0043231 // intracellular membrane-bounded organelle (PMID:21873635 [IBA] PANTHER:PTN000104007|UniProtKB:Q96SU4|UniProtKB:Q9H0X9) /// 0005829 // cytosol (PMID:14593528 [IDA]) /// 0005829 // cytosol (PMID:21873635 [IBA] PANTHER:PTN000104007|TAIR:locus:2083594|TAIR:locus:2148368|UniProtKB:P22059|UniProtKB:Q96SU4|UniProtKB:Q9BZF2|UniProtKB:Q9BZF3|UniProtKB:Q9H4L5) /// 0005789 // endoplasmic reticulum membrane (GO_REF:0000039 [IEA] UniProtKB-SubCell:SL-0097) /// 0031965 // nuclear membrane (PMID:14593528 [IDA]) /// 0005886 // plasma membrane (PMID:21873635 [IBA] PANTHER:PTN000104286|SGD:S000001115|UniProtKB:Q9BZF2|UniProtKB:Q9BZF3|UniProtKB:Q9H4L5) /// 0005886 // plasma membrane (GO_REF:0000052 [IDA]) /// 0005886 // plasma membrane (PMID:14593528 [IDA]) /// 0097038 // perinuclear endoplasmic reticulum (PMID:21873635 [IBA] PANTHER:PTN000104286|UniProtKB:Q9BZF2|UniProtKB:Q9BZF3|UniProtKB:Q9H4L5) /// 0016020 // membrane (PMID:21873635 [IBA] PANTHER:PTN000104007|UniProtKB:P22059)	0032934 // sterol binding (PMID:21873635 [IBA] PANTHER:PTN000104007|TAIR:locus:2185163) /// 0008289 // lipid binding (PMID:21873635 [IBA] PANTHER:PTN000104007|SGD:S000000081|SGD:S000001043|SGD:S000001115|SGD:S000001711|SGD:S000002177|SGD:S000005763|SGD:S000006066) /// 0015485 // cholesterol binding (PMID:21873635 [IBA] PANTHER:PTN000861587|UniProtKB:Q9BZF2|UniProtKB:Q9H4L5) /// 0005515 // protein binding (PMID:22190034 [IPI] UniProtKB:Q9Q2G4) /// 0015248 // sterol transporter activity (PMID:21873635 [IBA] PANTHER:PTN000104007|SGD:S000000081|SGD:S000001115|SGD:S000002177|SGD:S000005763|SGD:S000006066|UniProtKB:P22059)	Oxysterol-binding protein-related protein 6	OSBPL6|ORP6
ZCWPW1	7	complement(100400816..100429996)	55063	-0.824432	0.0122865			0008270 // zinc ion binding (GO_REF:0000002 [IEA] InterPro:IPR011124)	Zinc finger CW-type PWWP domain protein 1	ZCWPW1
EXOSC5	19	complement(41386374..41397359)	56915	-0.824236	0.000657097	0034475 // U4 snRNA 3'-end processing (PMID:21873635 [IBA] PANTHER:PTN000237329|SGD:S000003390|SGD:S000003427) /// 0090503 // RNA phosphodiester bond hydrolysis, exonucleolytic (GO_REF:0000108 [IEA] GO:0004532) /// 0016075 // rRNA catabolic process (PMID:21873635 [IBA] PANTHER:PTN000237327|SGD:S000003427) /// 0043928 // exonucleolytic nuclear-transcribed mRNA catabolic process involved in deadenylation-dependent decay (Reactome:R-HSA-429958 [TAS]) /// 0045006 // DNA deamination (PMID:21255825 [IDA]) /// 0071028 // nuclear mRNA surveillance (PMID:21873635 [IBA] PANTHER:PTN000237329|SGD:S000003390|SGD:S000003427|UniProtKB:Q9NPD3) /// 0043928 // exonucleolytic nuclear-transcribed mRNA catabolic process involved in deadenylation-dependent decay (PMID:11782436 [IMP]) /// 0051607 // defense response to virus (PMID:21791617 [IMP]) /// 0006364 // rRNA processing (Reactome:R-HSA-6791226 [TAS]) /// 0071051 // polyadenylation-dependent snoRNA 3'-end processing (PMID:21873635 [IBA] PANTHER:PTN000237329|SGD:S000003390|SGD:S000003427) /// 0043488 // regulation of mRNA stability (Reactome:R-HSA-450604 [TAS]) /// 0034427 // nuclear-transcribed mRNA catabolic process, exonucleolytic, 3'-5' (PMID:21873635 [IBA] PANTHER:PTN000237329|SGD:S000003427) /// 0043488 // regulation of mRNA stability (Reactome:R-HSA-450385 [TAS]) /// 0090503 // RNA phosphodiester bond hydrolysis, exonucleolytic (GO_REF:0000108 [IEA] GO:0000175) /// 0006364 // rRNA processing (PMID:11110791 [NAS]) /// 0043488 // regulation of mRNA stability (Reactome:R-HSA-450513 [TAS])	0005829 // cytosol (Reactome:R-HSA-450431 [TAS]) /// 0005829 // cytosol (Reactome:R-HSA-450488 [TAS]) /// 0000177 // cytoplasmic exosome (RNase complex) (PMID:21873635 [IBA] PANTHER:PTN000237328|SGD:S000003327|SGD:S000003390|SGD:S000003427) /// 0005829 // cytosol (Reactome:R-HSA-450422 [TAS]) /// 0000178 // exosome (RNase complex) (PMID:20531389 [IDA]) /// 0005829 // cytosol (Reactome:R-HSA-430028 [TAS]) /// 0005730 // nucleolus (PMID:11110791 [NAS]) /// 0005730 // nucleolus (PMID:21873635 [IBA] PANTHER:PTN000237329|SGD:S000003390|UniProtKB:Q9NQT4) /// 0035327 // transcriptionally active chromatin (PMID:20699273 [IMP]) /// 0005737 // cytoplasm (PMID:11110791 [NAS]) /// 0005654 // nucleoplasm (Reactome:R-HSA-6791222 [TAS]) /// 0005654 // nucleoplasm (Reactome:R-HSA-6791218 [TAS]) /// 0005730 // nucleolus (GO_REF:0000052 [IDA]) /// 0000176 // nuclear exosome (RNase complex) (PMID:21873635 [IBA] FB:FBgn0032487|FB:FBgn0036916|FB:FBgn0037815|PANTHER:PTN000237329|SGD:S000003327|SGD:S000003390|SGD:S000003427) /// 0005634 // nucleus (GO_REF:0000052 [IDA])	0005515 // protein binding (PMID:26496610 [IPI] UniProtKB:Q01780) /// 0005515 // protein binding (PMID:17185417 [IPI] UniProtKB:Q8K3Y6) /// 0005515 // protein binding (PMID:26496610 [IPI] UniProtKB:Q96B26) /// 0005515 // protein binding (PMID:12419256 [IPI] UniProtKB:Q9Y3B2) /// 0005515 // protein binding (PMID:12419256 [IPI] UniProtKB:Q96B26) /// 0003723 // RNA binding (GO_REF:0000037 [IEA] UniProtKB-KW:KW-0694) /// 0005515 // protein binding (PMID:25416956 [IPI] UniProtKB:Q9BYV2) /// 0005515 // protein binding (PMID:19060904 [IPI] UniProtKB:Q9Y3B2) /// 0005515 // protein binding (PMID:26496610 [IPI] UniProtKB:Q9NQT5) /// 0005515 // protein binding (PMID:20531389 [IPI] UniProtKB:Q9NQT5) /// 0005515 // protein binding (PMID:25416956 [IPI] UniProtKB:Q08379) /// 0005515 // protein binding (PMID:25416956 [IPI] UniProtKB:Q96B26) /// 0005515 // protein binding (PMID:26496610 [IPI] UniProtKB:Q9Y3B2) /// 0005515 // protein binding (PMID:25416956 [IPI] UniProtKB:Q13137) /// 0004532 // exoribonuclease activity (PMID:17174896 [IDA]) /// 0005515 // protein binding (PMID:25416956 [IPI] UniProtKB:Q04864) /// 0005515 // protein binding (PMID:25416956 [IPI] UniProtKB:Q9UKT9) /// 0005515 // protein binding (PMID:15231747 [IPI] UniProtKB:Q01780) /// 0000175 // 3'-5'-exoribonuclease activity (PMID:11110791 [NAS]) /// 0005515 // protein binding (PMID:22407013 [IPI] UniProtKB:Q8K3Y6) /// 0005515 // protein binding (PMID:18334637 [IPI] UniProtKB:Q8K3Y6) /// 0005515 // protein binding (PMID:15231747 [IPI] UniProtKB:Q9Y3B2) /// 0005515 // protein binding (PMID:21255825 [IPI] UniProtKB:Q9NQT5) /// 0005515 // protein binding (PMID:25416956 [IPI] UniProtKB:Q8NF50-2) /// 0005515 // protein binding (PMID:25416956 [IPI] UniProtKB:A1A4E9) /// 0005515 // protein binding (PMID:25416956 [IPI] UniProtKB:Q13490) /// 0005515 // protein binding (PMID:25416956 [IPI] UniProtKB:Q9Y3B2) /// 0005515 // protein binding (PMID:12419256 [IPI] UniProtKB:Q9NQT5) /// 0005515 // protein binding (PMID:11812149 [IPI] UniProtKB:Q9Y3B2) /// 0005515 // protein binding (PMID:15231747 [IPI] UniProtKB:Q9NQT5) /// 0005515 // protein binding (PMID:27107012 [IPI] UniProtKB:Q9Y3B2) /// 0005515 // protein binding (PMID:21255825 [IPI] UniProtKB:Q01780) /// 0005515 // protein binding (PMID:15231747 [IPI] UniProtKB:Q96B26) /// 0005515 // protein binding (PMID:25416956 [IPI] UniProtKB:Q13829) /// 0005515 // protein binding (PMID:25416956 [IPI] UniProtKB:O14526) /// 0005515 // protein binding (PMID:25043052 [IPI] UniProtKB:Q9Y3B2) /// 0005515 // protein binding (PMID:21876179 [IPI] UniProtKB:Q8K3Y6)	Exosome complex component RRP46	EXOSC5|CML28|RRP46
ZFPL1	11	65084222..65088398	7542	-0.82382	4.62803e-05	0006355 // regulation of transcription, DNA-templated (PMID:9653652 [NAS]) /// 0016192 // vesicle-mediated transport (GO_REF:0000037 [IEA] UniProtKB-KW:KW-0931)	0005794 // Golgi apparatus (GO_REF:0000052 [IDA]) /// 0016021 // integral component of membrane (GO_REF:0000037 [IEA] UniProtKB-KW:KW-0812) /// 0005634 // nucleus (PMID:9653652 [NAS])	0003677 // DNA binding (PMID:9653652 [NAS]) /// 0008270 // zinc ion binding (PMID:9653652 [NAS])	Zinc finger protein-like 1	ZFPL1
ERC2	3	complement(55508311..56468473)	26059	-0.823616	0.638623	0048790 // maintenance of presynaptic active zone structure (GO_REF:0000108 [IEA] GO:0098882) /// 0016082 // synaptic vesicle priming (GO_REF:0000107 [IEA] UniProtKB:Q6PH08|ensembl:ENSMUSP00000087773)	0098831 // presynaptic active zone cytoplasmic component (GO_REF:0000107 [IEA] UniProtKB:Q6PH08|ensembl:ENSMUSP00000087773) /// 0098982 // GABA-ergic synapse (GO_REF:0000107 [IEA] UniProtKB:Q6PH08|ensembl:ENSMUSP00000087773) /// 0042734 // presynaptic membrane (GO_REF:0000024 [ISS] UniProtKB:Q8K3M6) /// 0098978 // glutamatergic synapse (GO_REF:0000107 [IEA] UniProtKB:Q6PH08|ensembl:ENSMUSP00000087773) /// 0030054 // cell junction (GO_REF:0000037 [IEA] UniProtKB-KW:KW-0965) /// 0048786 // presynaptic active zone (PMID:15217342 [TAS]) /// 0005856 // cytoskeleton (GO_REF:0000039 [IEA] UniProtKB-SubCell:SL-0090) /// 0030426 // growth cone (GO_REF:0000024 [ISS] UniProtKB:Q8K3M6)	0005515 // protein binding (PMID:12923177 [IPI] UniProtKB:O75145) /// 0005515 // protein binding (PMID:12923177 [IPI] UniProtKB:Q13136) /// 0005515 // protein binding (PMID:20195357 [IPI] UniProtKB:P10242) /// 0098882 // structural constituent of presynaptic active zone (GO_REF:0000107 [IEA] UniProtKB:Q6PH08|ensembl:ENSMUSP00000087773) /// 0005515 // protein binding (PMID:12923177 [IPI] UniProtKB:O75335) /// 0005515 // protein binding (PMID:12923177 [IPI] UniProtKB:O75334)	ERC protein 2	ERC2|KIAA0378
KRBA2	17	complement(8368001..8376704)	124751	-0.823461	0.00193623	0006355 // regulation of transcription, DNA-templated (GO_REF:0000002 [IEA] InterPro:IPR001909|InterPro:IPR036051) /// 0015074 // DNA integration (GO_REF:0000002 [IEA] InterPro:IPR001584)		0003676 // nucleic acid binding (GO_REF:0000002 [IEA] InterPro:IPR001909|InterPro:IPR036051|InterPro:IPR036397)	KRAB-A domain-containing protein 2	KRBA2
FYCO1	3	complement(45917903..45995824)	79443	-0.82343	3.64451e-18	1901098 // positive regulation of autophagosome maturation (PMID:21873635 [IBA] PANTHER:PTN002928874|UniProtKB:Q9BQS8) /// 1901098 // positive regulation of autophagosome maturation (PMID:26468287 [IMP]) /// 0072383 // plus-end-directed vesicle transport along microtubule (PMID:20100911 [IMP]) /// 0072383 // plus-end-directed vesicle transport along microtubule (PMID:21873635 [IBA] PANTHER:PTN002928874|UniProtKB:Q9BQS8)	0005794 // Golgi apparatus (GO_REF:0000052 [IDA]) /// 0005770 // late endosome (PMID:20100911 [IDA]) /// 0005764 // lysosome (PMID:20100911 [IDA]) /// 0043231 // intracellular membrane-bounded organelle (GO_REF:0000052 [IDA]) /// 0005764 // lysosome (PMID:21873635 [IBA] PANTHER:PTN002928874|UniProtKB:Q9BQS8) /// 0016020 // membrane (PMID:19946888 [HDA]) /// 0005776 // autophagosome (PMID:20100911 [IDA]) /// 0005770 // late endosome (PMID:21873635 [IBA] PANTHER:PTN002928874|UniProtKB:Q9BQS8) /// 0005776 // autophagosome (PMID:21873635 [IBA] PANTHER:PTN002928874|UniProtKB:Q9BQS8)	0005515 // protein binding (PMID:24089205 [IPI] UniProtKB:Q9GZQ8) /// 0005515 // protein binding (PMID:20100911 [IPI] UniProtKB:Q9GZQ8) /// 0005515 // protein binding (PMID:20562859 [IPI] UniProtKB:Q9GZQ8) /// 0005515 // protein binding (PMID:25855459 [IPI] UniProtKB:Q9H0B6) /// 0005515 // protein binding (PMID:20100911 [IPI] UniProtKB:P51149) /// 0005515 // protein binding (PMID:20562859 [IPI] UniProtKB:Q9H0R8) /// 0005515 // protein binding (PMID:23455924 [IPI] UniProtKB:O60341) /// 0005515 // protein binding (PMID:20562859 [IPI] UniProtKB:P33176) /// 0005515 // protein binding (PMID:20562859 [IPI] UniProtKB:O95166) /// 0005515 // protein binding (PMID:20562859 [IPI] UniProtKB:P60520) /// 0005515 // protein binding (PMID:20562859 [IPI] UniProtKB:Q9BXW4) /// 0005515 // protein binding (PMID:23455924 [IPI] UniProtKB:Q96LA8) /// 0005515 // protein binding (PMID:25855459 [IPI] UniProtKB:P33176) /// 0046872 // metal ion binding (GO_REF:0000037 [IEA] UniProtKB-KW:KW-0479)	FYVE and coiled-coil domain-containing protein 1	FYCO1|ZFYVE7
GRK2	11	67266420..67286556	156	-0.822964	1.45092e-09	0060048 // cardiac muscle contraction (PMID:15051637 [IMP]) /// 0018105 // peptidyl-serine phosphorylation (GO_REF:0000024 [ISS] UniProtKB:P21146) /// 0018107 // peptidyl-threonine phosphorylation (GO_REF:0000107 [IEA] UniProtKB:Q99MK8|ensembl:ENSMUSP00000086114) /// 0045988 // negative regulation of striated muscle contraction (PMID:15051637 [IMP]) /// 0019079 // viral genome replication (PMID:23029581 [IMP]) /// 0007186 // G-protein coupled receptor signaling pathway (Reactome:R-HSA-388396 [TAS]) /// 0031623 // receptor internalization (PMID:20074556 [IDA]) /// 0007507 // heart development (GO_REF:0000107 [IEA] UniProtKB:Q99MK8|ensembl:ENSMUSP00000086114) /// 0046718 // viral entry into host cell (PMID:23029581 [IMP]) /// 0007213 // G-protein coupled acetylcholine receptor signaling pathway (GO_REF:0000024 [ISS] UniProtKB:P21146) /// 0002029 // desensitization of G-protein coupled receptor protein signaling pathway (GO_REF:0000024 [ISS] UniProtKB:P21146) /// 0003108 // negative regulation of the force of heart contraction by chemical signal (PMID:15051637 [IMP]) /// 0007217 // tachykinin receptor signaling pathway (PMID:17986524 [IDA]) /// 0033605 // positive regulation of catecholamine secretion (GO_REF:0000024 [ISS] UniProtKB:P26817)	0005886 // plasma membrane (Reactome:R-HSA-8982641 [TAS]) /// 0005886 // plasma membrane (Reactome:R-HSA-111966 [TAS]) /// 0005737 // cytoplasm (PMID:17986524 [IDA]) /// 0005886 // plasma membrane (Reactome:R-HSA-416516 [TAS]) /// 0005929 // cilium (Reactome:R-HSA-5633040 [TAS]) /// 0005829 // cytosol (Reactome:R-HSA-8866268 [TAS]) /// 0005886 // plasma membrane (Reactome:R-HSA-8851797 [TAS]) /// 0016020 // membrane (GO_REF:0000024 [ISS] UniProtKB:P21146) /// 0016020 // membrane (PMID:19946888 [HDA]) /// 0005886 // plasma membrane (Reactome:R-HSA-8982645 [TAS]) /// 0005829 // cytosol (Reactome:R-HSA-111970 [TAS]) /// 0005886 // plasma membrane (Reactome:R-HSA-111970 [TAS])	0004703 // G-protein coupled receptor kinase activity (GO_REF:0000024 [ISS] UniProtKB:P21146) /// 0005515 // protein binding (PMID:19306925 [IPI] UniProtKB:Q92633) /// 0031755 // Edg-2 lysophosphatidic acid receptor binding (PMID:19306925 [IDA]) /// 0005515 // protein binding (PMID:19008357 [IPI] UniProtKB:P25963) /// 0031694 // alpha-2A adrenergic receptor binding (GO_REF:0000024 [ISS] UniProtKB:P21146) /// 0005515 // protein binding (PMID:19502428 [IPI] UniProtKB:Q13635) /// 0005515 // protein binding (PMID:17006543 [IPI] UniProtKB:Q00987) /// 0005515 // protein binding (PMID:17986524 [IPI] UniProtKB:P25103) /// 0005515 // protein binding (PMID:18369319 [IPI] UniProtKB:Q9Y2X7) /// 0004672 // protein kinase activity (GO_REF:0000024 [ISS] UniProtKB:P21146) /// 0005515 // protein binding (PMID:19306925 [IPI] UniProtKB:Q9HBW0) /// 0005515 // protein binding (PMID:17006543 [IPI] UniProtKB:P0CG48) /// 0005524 // ATP binding (GO_REF:0000037 [IEA] UniProtKB-KW:KW-0067) /// 0005515 // protein binding (PMID:19306925 [IPI] UniProtKB:P11233) /// 0005515 // protein binding (PMID:22447027 [IPI] UniProtKB:P21462) /// 0047696 // beta-adrenergic receptor kinase activity (Reactome:R-HSA-8851797 [TAS])	Beta-adrenergic receptor kinase 1	GRK2|ADRBK1|BARK|BARK1
ZNF77	19	complement(2933218..2944971)	58492	-0.822875	0.000201848	0006357 // regulation of transcription from RNA polymerase II promoter (GO_REF:0000108 [IEA] GO:0000981) /// 0008150 // biological_process (GO_REF:0000015 [ND])	0005634 // nucleus (PMID:21873635 [IBA] MGI:MGI:104786|MGI:MGI:1921650|MGI:MGI:3643133|MGI:MGI:99204|PANTHER:PTN001226165|UniProtKB:P21506|UniProtKB:Q86TJ5|UniProtKB:Q86UQ0|WB:WBGene00003933)	0000981 // RNA polymerase II transcription factor activity, sequence-specific DNA binding (GO_REF:0000113 [ISA] UniProtKB:E9Q3T6|UniProtKB:O14978|UniProtKB:O95125|UniProtKB:O95863|UniProtKB:P10071|UniProtKB:P10754|UniProtKB:P17028|UniProtKB:P28698|UniProtKB:P36508|UniProtKB:P41183|UniProtKB:P47806|UniProtKB:P52738|UniProtKB:Q02085|UniProtKB:Q05516|UniProtKB:Q08376|UniProtKB:Q0VDQ9|UniProtKB:Q16600|UniProtKB:Q61967|UniProtKB:Q6DJT9|UniProtKB:Q6NUN9|UniProtKB:Q86UQ0|UniProtKB:Q8CIV7|UniProtKB:Q8K0L9|UniProtKB:Q8K3J5|UniProtKB:Q8NI51|UniProtKB:Q91ZD1|UniProtKB:Q96RE9|UniProtKB:Q99684|UniProtKB:Q9BU19|UniProtKB:Q9ESP5|UniProtKB:Q9GZX5|UniProtKB:Q9H116|UniProtKB:Q9NQX1|UniProtKB:Q9NZL3|UniProtKB:Q9QY31|UniProtKB:Q9UM63|UniProtKB:Q9UPG8|UniProtKB:Q9UQR1|UniProtKB:Q9WTJ2|UniProtKB:Q9Y2X9|UniProtKB:Q9Y473|UniProtKB:Q9Y5A6) /// 0003677 // DNA binding (GO_REF:0000037 [IEA] UniProtKB-KW:KW-0238) /// 0003674 // molecular_function (GO_REF:0000015 [ND]) /// 0046872 // metal ion binding (GO_REF:0000037 [IEA] UniProtKB-KW:KW-0479)	Zinc finger protein 77	ZNF77
MTIF2	2	complement(55235583..55269314)	4528	-0.822813	1.26514e-13	0006446 // regulation of translational initiation (PMID:7829522 [TAS]) /// 0032790 // ribosome disassembly (GO_REF:0000024 [ISS] UniProtKB:P46198) /// 0070124 // mitochondrial translational initiation (PMID:21873635 [IBA] PANTHER:PTN000561955|UniProtKB:P46198) /// 0070124 // mitochondrial translational initiation (GO_REF:0000024 [ISS] UniProtKB:P46198)	0005739 // mitochondrion (GO_REF:0000052 [IDA]) /// 0005739 // mitochondrion (PMID:12095986 [TAS]) /// 0005739 // mitochondrion (PMID:21873635 [IBA] PANTHER:PTN000561955|SGD:S000005383|UniProtKB:P46199) /// 0005654 // nucleoplasm (GO_REF:0000052 [IDA])	0005525 // GTP binding (GO_REF:0000037 [IEA] UniProtKB-KW:KW-0342) /// 0008135 // translation factor activity, RNA binding (GO_REF:0000024 [ISS] UniProtKB:P46198) /// 0043024 // ribosomal small subunit binding (GO_REF:0000024 [ISS] UniProtKB:P46198) /// 0003924 // GTPase activity (GO_REF:0000002 [IEA] InterPro:IPR000795) /// 0003723 // RNA binding (PMID:22658674 [HDA]) /// 0003743 // translation initiation factor activity (GO_REF:0000037 [IEA] UniProtKB-KW:KW-0396)	Translation initiation factor IF-2, mitochondrial	MTIF2
KIAA1147	7	complement(141652381..141702188)	57189	-0.822764	2.32985e-14
TMEM99	17	40819145..40836274	147184	-0.822412	1.93432e-06		0016021 // integral component of membrane (GO_REF:0000037 [IEA] UniProtKB-KW:KW-0812)		Transmembrane protein 99	TMEM99
LOC388780	20	2206928..2213151	388780	-0.82241	0.660309
TBC1D30	12	64759497..64881033	23329	-0.822226	0.272947	1902018 // negative regulation of cilium assembly (PMID:17646400 [IMP]) /// 0043547 // positive regulation of GTPase activity (PMID:17646400 [IDA]) /// 0006886 // intracellular protein transport (PMID:21873635 [IBA] MGI:MGI:2385326|PANTHER:PTN000537561|SGD:S000003332) /// 0090630 // activation of GTPase activity (PMID:21873635 [IBA] PANTHER:PTN000537561|SGD:S000005237|dictyBase:DDB_G0276119|dictyBase:DDB_G0280955)	0005829 // cytosol (GO_REF:0000052 [IDA]) /// 0005929 // cilium (PMID:17646400 [IDA]) /// 0005886 // plasma membrane (GO_REF:0000052 [IDA]) /// 0036064 // ciliary basal body (PMID:17646400 [IDA])	0005096 // GTPase activator activity (PMID:17646400 [IDA]) /// 0005096 // GTPase activator activity (PMID:21873635 [IBA] FB:FBgn0262740|MGI:MGI:1913937|MGI:MGI:2144695|MGI:MGI:2385326|PANTHER:PTN000537561|PomBase:SPAC6F6.08c|SGD:S000002393|SGD:S000003332|SGD:S000003580|SGD:S000004659|SGD:S000005237|SGD:S000005472|SGD:S000005596|SGD:S000006170|UniProtKB:O43147|UniProtKB:O60447|UniProtKB:Q2NKQ1|UniProtKB:Q3MII6|UniProtKB:Q4KMP7|UniProtKB:Q5R372|UniProtKB:Q8TBP0|UniProtKB:Q92738|UniProtKB:Q96CN4|UniProtKB:Q96HU1|UniProtKB:Q9BYX2|UniProtKB:Q9Y2I9|UniProtKB:Q9Y3P9|WB:WBGene00007167|WB:WBGene00022880|dictyBase:DDB_G0269130|dictyBase:DDB_G0276119|dictyBase:DDB_G0280955) /// 0017137 // Rab GTPase binding (PMID:17646400 [IPI] UniProtKB:P61006) /// 0017137 // Rab GTPase binding (PMID:21873635 [IBA] FB:FBgn0031233|FB:FBgn0038129|FB:FBgn0261261|FB:FBgn0262740|MGI:MGI:107320|MGI:MGI:2385326|PANTHER:PTN000537561|UniProtKB:O43147|UniProtKB:O60447|UniProtKB:Q2NKQ1|UniProtKB:Q5R372|UniProtKB:Q8IYX1|UniProtKB:Q92738|UniProtKB:Q96CN4|UniProtKB:Q96HU1|UniProtKB:Q9Y2I9|UniProtKB:Q9Y3P9|WB:WBGene00008018|WB:WBGene00020572|dictyBase:DDB_G0269130|dictyBase:DDB_G0280955)	TBC1 domain family member 30	TBC1D30|KIAA0984
CATSPERZ	11	64300358..64304770	25858	-0.822222	0.645127	0007140 // male meiosis (GO_REF:0000024 [ISS] UniProtKB:Q9CQP8) /// 0048240 // sperm capacitation (GO_REF:0000024 [ISS] UniProtKB:Q9CQP8) /// 0030317 // flagellated sperm motility (PMID:21873635 [IBA] MGI:MGI:1914327|PANTHER:PTN002223760) /// 0048240 // sperm capacitation (PMID:21873635 [IBA] MGI:MGI:1914327|PANTHER:PTN002223760) /// 0030317 // flagellated sperm motility (GO_REF:0000024 [ISS] UniProtKB:Q9CQP8) /// 0007283 // spermatogenesis (GO_REF:0000024 [ISS] UniProtKB:Q9CQP8)	0097228 // sperm principal piece (PMID:28226241 [IDA]) /// 0005737 // cytoplasm (GO_REF:0000054 [IDA]) /// 0036128 // CatSper complex (GO_REF:0000024 [ISS] UniProtKB:Q9CQP8) /// 0036128 // CatSper complex (PMID:21873635 [IBA] MGI:MGI:1914327|PANTHER:PTN002223760) /// 0097228 // sperm principal piece (PMID:21873635 [IBA] MGI:MGI:1914327|PANTHER:PTN002223760|UniProtKB:Q9NTU4)		Cation channel sperm-associated protein subunit zeta	CATSPERZ|C11orf20|TEX40
PLCH2	1	2412481..2505532	9651	-0.822178	8.75622e-08	0046488 // phosphatidylinositol metabolic process (GO_REF:0000107 [IEA] UniProtKB:A2AP18|ensembl:ENSMUSP00000101256) /// 0051209 // release of sequestered calcium ion into cytosol (PMID:21873635 [IBA] MGI:MGI:97616|PANTHER:PTN000036885|UniProtKB:P16885) /// 0008150 // biological_process (GO_REF:0000015 [ND]) /// 0016042 // lipid catabolic process (GO_REF:0000037 [IEA] UniProtKB-KW:KW-0442) /// 0032959 // inositol trisphosphate biosynthetic process (PMID:21873635 [IBA] MGI:MGI:97616|PANTHER:PTN000036828|RGD:3347|dictyBase:DDB_G0292736) /// 0043647 // inositol phosphate metabolic process (Reactome:R-HSA-1855204 [TAS]) /// 0048015 // phosphatidylinositol-mediated signaling (PMID:21873635 [IBA] PANTHER:PTN000036885|RGD:61993|UniProtKB:Q4KWH8)	0005886 // plasma membrane (PMID:21873635 [IBA] MGI:MGI:2443078|PANTHER:PTN000818423|UniProtKB:P16885|UniProtKB:P19174) /// 0005886 // plasma membrane (Reactome:R-HSA-1855221 [TAS]) /// 0005737 // cytoplasm (GO_REF:0000039 [IEA] UniProtKB-SubCell:SL-0086) /// 0005575 // cellular_component (GO_REF:0000015 [ND])	0004435 // phosphatidylinositol phospholipase C activity (PMID:21873635 [IBA] MGI:MGI:97613|MGI:MGI:97615|MGI:MGI:97616|PANTHER:PTN000036885|RGD:3344|RGD:3348|RGD:61993|RGD:621004|RGD:69424|SGD:S000006189|TAIR:locus:2075696|UniProtKB:P10894|UniProtKB:P16885|UniProtKB:P19174|UniProtKB:Q00722|UniProtKB:Q9P212|WB:WBGene00004036) /// 0003674 // molecular_function (GO_REF:0000015 [ND]) /// 0005509 // calcium ion binding (GO_REF:0000002 [IEA] InterPro:IPR002048)	1-phosphatidylinositol 4,5-bisphosphate phosphodiesterase eta-2	PLCH2|KIAA0450|PLCL4
ZNF56	19	19776574..19836182	7608	-0.821554	0.559207	0006355 // regulation of transcription, DNA-templated (GO_REF:0000002 [IEA] InterPro:IPR001909|InterPro:IPR036051)	0005634 // nucleus (PMID:21873635 [IBA] MGI:MGI:2442566|MGI:MGI:3583896|PANTHER:PTN002553226|RGD:708346|UniProtKB:P13682|UniProtKB:P17026)	0003677 // DNA binding (GO_REF:0000037 [IEA] UniProtKB-KW:KW-0238) /// 0046872 // metal ion binding (GO_REF:0000037 [IEA] UniProtKB-KW:KW-0479)	Putative zinc finger protein 56	ZNF56|ZNF742
TERF1	8	73008856..73048123	7013	-0.821324	1.78256e-08	0008156 // negative regulation of DNA replication (PMID:11327863 [IDA]) /// 0016233 // telomere capping (Reactome:R-HSA-181450 [TAS]) /// 1904850 // negative regulation of establishment of protein localization to telomere (PMID:25589350 [IMP]) /// 1905839 /// 0042493 // response to drug (GO_REF:0000107 [IEA] UniProtKB:Q5EB98|ensembl:ENSRNOP00000043160) /// 0051301 // cell division (GO_REF:0000037 [IEA] UniProtKB-KW:KW-0132) /// 0000723 // telomere maintenance (PMID:24415760 [IMP]) /// 1904914 // negative regulation of establishment of macromolecular complex localization to telomere (PMID:26586433 [IC] GO:1904911) /// 0007004 // telomere maintenance via telomerase (PMID:23685356 [IDA]) /// 0032211 // negative regulation of telomere maintenance via telomerase (PMID:16275645 [TAS]) /// 1904792 // positive regulation of telosome assembly (PMID:24270157 [IMP]) /// 1904911 // negative regulation of establishment of RNA localization to telomere (PMID:26586433 [IMP]) /// 0016233 // telomere capping (Reactome:R-HSA-176700 [TAS]) /// 0090656 // t-circle formation (PMID:27918544 [TAS]) /// 0006357 // regulation of transcription from RNA polymerase II promoter (GO_REF:0000108 [IEA] GO:0000981) /// 0051974 // negative regulation of telomerase activity (PMID:11971978 [IGI] UniProtKB:O14746) /// 0007004 // telomere maintenance via telomerase (PMID:7502076 [NAS]) /// 0032214 // negative regulation of telomere maintenance via semi-conservative replication (PMID:15007108 [NAS]) /// 0061820 /// 1904357 // negative regulation of telomere maintenance via telomere lengthening (PMID:11854288 [TAS]) /// 1905778 /// 0032211 // negative regulation of telomere maintenance via telomerase (PMID:11971978 [IGI] UniProtKB:O14746) /// 0045141 // meiotic telomere clustering (GO_REF:0000107 [IEA] UniProtKB:P70371|ensembl:ENSMUSP00000140744) /// 0032211 // negative regulation of telomere maintenance via telomerase (PMID:24389012 [TAS])	0070187 // telosome (PMID:21852327 [IDA]) /// 0070187 // telosome (PMID:15383534 [IDA]) /// 0005730 // nucleolus (PMID:17389648 [IDA]) /// 0005737 // cytoplasm (GO_REF:0000037 [IEA] UniProtKB-KW:KW-0963) /// 0000784 // nuclear chromosome, telomeric region (PMID:24270157 [IDA]) /// 0000783 // nuclear telomere cap complex (PMID:16880378 [IDA]) /// 0005654 // nucleoplasm (Reactome:R-HSA-181450 [TAS]) /// 0000784 // nuclear chromosome, telomeric region (PMID:24415760 [IDA]) /// 0070187 // telosome (PMID:23685356 [IDA]) /// 0000784 // nuclear chromosome, telomeric region (PMID:15380063 [IDA]) /// 0000783 // nuclear telomere cap complex (PMID:7502076 [ISS] UniProtKB:P70371) /// 0070187 // telosome (PMID:18202258 [TAS]) /// 0005634 // nucleus (PMID:11313893 [IDA]) /// 0000784 // nuclear chromosome, telomeric region (PMID:15133513 [IDA]) /// 0001650 // fibrillar center (GO_REF:0000052 [IDA]) /// 0005634 // nucleus (PMID:11854288 [IDA]) /// 0005634 // nucleus (PMID:7502076 [NAS]) /// 0005654 // nucleoplasm (Reactome:R-HSA-176700 [TAS]) /// 0005819 // spindle (GO_REF:0000039 [IEA] UniProtKB-SubCell:SL-0251) /// 0005730 // nucleolus (PMID:19265708 [IDA]) /// 0005654 // nucleoplasm (Reactome:R-HSA-3785711 [TAS]) /// 0016604 // nuclear body (GO_REF:0000052 [IDA]) /// 0000784 // nuclear chromosome, telomeric region (PMID:23685356 [IDA]) /// 0000784 // nuclear chromosome, telomeric region (PMID:19135898 [HDA]) /// 0005730 // nucleolus (PMID:24415760 [IDA]) /// 0000784 // nuclear chromosome, telomeric region (PMID:19487455 [IDA])	0005515 // protein binding (PMID:19487455 [IPI] UniProtKB:Q9BSI4) /// 0008301 // DNA binding, bending (PMID:9130722 [IDA]) /// 0005515 // protein binding (PMID:15383534 [IPI] UniProtKB:Q9BSI4-3) /// 0005515 // protein binding (PMID:21044950 [IPI] UniProtKB:P40925) /// 0005515 // protein binding (PMID:26496610 [IPI] UniProtKB:Q9BSI4) /// 0005515 // protein binding (PMID:21044950 [IPI] UniProtKB:P43405) /// 0003691 // double-stranded telomeric DNA binding (PMID:21852327 [IDA]) /// 0005515 // protein binding (PMID:18202258 [IPI] UniProtKB:Q96BK5) /// 0005515 // protein binding (PMID:19487455 [IPI] UniProtKB:Q9UKT5) /// 0005515 // protein binding (PMID:19265708 [IPI] UniProtKB:Q96BK5) /// 0005515 // protein binding (PMID:21044950 [IPI] UniProtKB:Q9H6T3) /// 0042803 // protein homodimerization activity (PMID:15608617 [IPI] UniProtKB:P54274) /// 0005515 // protein binding (PMID:18202258 [IPI] UniProtKB:Q9BSI4) /// 0005515 // protein binding (PMID:21044950 [IPI] UniProtKB:O95197) /// 0005515 // protein binding (PMID:25620558 [IPI] UniProtKB:Q9BSI4) /// 0005515 // protein binding (PMID:24415760 [IPI] UniProtKB:Q96BK5) /// 0042803 // protein homodimerization activity (PMID:9130722 [IPI] UniProtKB:P54274) /// 0042162 // telomeric DNA binding (PMID:19487455 [IDA]) /// 0005515 // protein binding (PMID:21044950 [IPI] UniProtKB:Q9BUQ8) /// 0005515 // protein binding (PMID:21044950 [IPI] UniProtKB:Q9H4G0) /// 0005515 // protein binding (PMID:20181953 [IPI] UniProtKB:Q9UKT5) /// 0005515 // protein binding (PMID:21044950 [IPI] UniProtKB:O76070) /// 0005515 // protein binding (PMID:21044950 [IPI] UniProtKB:P0DJD3) /// 0005515 // protein binding (PMID:24389012 [IPI] UniProtKB:P26368) /// 0005515 // protein binding (PMID:21044950 [IPI] UniProtKB:P07196) /// 0005515 // protein binding (PMID:9822378 [IPI] UniProtKB:O95271) /// 0005515 // protein binding (PMID:21044950 [IPI] UniProtKB:Q9BR76) /// 0005515 // protein binding (PMID:21044950 [IPI] UniProtKB:O43598) /// 0005515 // protein binding (PMID:21044950 [IPI] UniProtKB:Q9NXH9) /// 0003691 // double-stranded telomeric DNA binding (PMID:12768206 [IDA]) /// 0000981 // RNA polymerase II transcription factor activity, sequence-specific DNA binding (PMID:19274049 [ISM] InterPro:IPR001005|InterPro:IPR009057) /// 0005515 // protein binding (PMID:21044950 [IPI] UniProtKB:P19623) /// 0005515 // protein binding (PMID:21044950 [IPI] UniProtKB:O15355) /// 0005515 // protein binding (PMID:21044950 [IPI] UniProtKB:Q14894) /// 0005515 // protein binding (PMID:21044950 [IPI] UniProtKB:P54829) /// 0005515 // protein binding (PMID:21044950 [IPI] UniProtKB:Q9BWD1) /// 0005515 // protein binding (PMID:19487455 [IPI] UniProtKB:Q9NVN8) /// 0005515 // protein binding (PMID:21044950 [IPI] UniProtKB:Q9UNF0) /// 0042162 // telomeric DNA binding (PMID:23685356 [IDA]) /// 0005515 // protein binding (PMID:21044950 [IPI] UniProtKB:Q03154) /// 0005515 // protein binding (PMID:21044950 [IPI] UniProtKB:Q96MH2) /// 0098505 // G-rich strand telomeric DNA binding (PMID:17694070 [IDA]) /// 0005515 // protein binding (PMID:21044950 [IPI] UniProtKB:P17066) /// 0003720 // telomerase activity (PMID:23685356 [IDA]) /// 0005515 // protein binding (PMID:21044950 [IPI] UniProtKB:P84098) /// 0003691 // double-stranded telomeric DNA binding (PMID:12782650 [IDA]) /// 0005515 // protein binding (PMID:27214791 [IPI] UniProtKB:Q9Y5A7) /// 0005515 // protein binding (PMID:15133513 [IPI] UniProtKB:Q9BSI4) /// 0003691 // double-stranded telomeric DNA binding (PMID:15608617 [IDA]) /// 0005515 // protein binding (PMID:21044950 [IPI] UniProtKB:Q01433) /// 0005515 // protein binding (PMID:21044950 [IPI] UniProtKB:P07332) /// 0005515 // protein binding (PMID:19487455 [IPI] UniProtKB:Q9BVP2) /// 0005515 // protein binding (PMID:21044950 [IPI] UniProtKB:P49418) /// 0005515 // protein binding (PMID:21044950 [IPI] UniProtKB:Q9BSI4) /// 0005515 // protein binding (PMID:12768206 [IPI] UniProtKB:Q9NUX5) /// 0042162 // telomeric DNA binding (PMID:19854130 [IDA]) /// 0005515 // protein binding (PMID:21044950 [IPI] UniProtKB:P35610) /// 0005515 // protein binding (PMID:21044950 [IPI] UniProtKB:Q06830) /// 0005515 // protein binding (PMID:21044950 [IPI] UniProtKB:P23381) /// 0005515 // protein binding (PMID:22153077 [IPI] UniProtKB:Q9H2K2) /// 0005515 // protein binding (PMID:22641345 [IPI] UniProtKB:P29590-5) /// 0005515 // protein binding (PMID:21044950 [IPI] UniProtKB:Q93099) /// 0005515 // protein binding (PMID:21044950 [IPI] UniProtKB:Q14145) /// 0005515 // protein binding (PMID:21044950 [IPI] UniProtKB:P07195) /// 0005515 // protein binding (PMID:21044950 [IPI] UniProtKB:Q8N5U6) /// 0005515 // protein binding (PMID:22641345 [IPI] UniProtKB:Q9BVP2) /// 0005515 // protein binding (PMID:21044950 [IPI] UniProtKB:P48637) /// 0005515 // protein binding (PMID:17389648 [IPI] UniProtKB:Q96BK5) /// 0005515 // protein binding (PMID:21044950 [IPI] UniProtKB:P60174) /// 0071532 // ankyrin repeat binding (PMID:11854288 [IPI] UniProtKB:O95271) /// 0005515 // protein binding (PMID:15314656 [IPI] UniProtKB:Q13315) /// 0005515 // protein binding (PMID:21044950 [IPI] UniProtKB:Q13509) /// 0005515 // protein binding (PMID:21044950 [IPI] UniProtKB:Q9Y3L3) /// 0005515 // protein binding (PMID:21044950 [IPI] UniProtKB:Q8TBB5) /// 0005515 // protein binding (PMID:21044950 [IPI] UniProtKB:O96013) /// 0005515 // protein binding (PMID:21044950 [IPI] UniProtKB:P55209) /// 0005515 // protein binding (PMID:15181449 [IPI] UniProtKB:Q9BSI4) /// 0005515 // protein binding (PMID:15229185 [IPI] UniProtKB:P54132) /// 0042162 // telomeric DNA binding (PMID:24415760 [IDA]) /// 0005515 // protein binding (PMID:21044950 [IPI] UniProtKB:Q9UGY1) /// 0005515 // protein binding (PMID:20159592 [IPI] UniProtKB:Q9UKT5) /// 0005515 // protein binding (PMID:21044950 [IPI] UniProtKB:O00267) /// 0005515 // protein binding (PMID:25416956 [IPI] UniProtKB:Q9BSI4) /// 0005515 // protein binding (PMID:21044950 [IPI] UniProtKB:Q9UMR2) /// 0005515 // protein binding (PMID:21044950 [IPI] UniProtKB:O76024) /// 0005515 // protein binding (PMID:23959892 [IPI] UniProtKB:Q9NZ71) /// 0005515 // protein binding (PMID:16169070 [IPI] UniProtKB:Q9BSI4) /// 0042162 // telomeric DNA binding (PMID:19265708 [IDA]) /// 0005515 // protein binding (PMID:21044950 [IPI] UniProtKB:Q9NUL5) /// 0005515 // protein binding (PMID:21044950 [IPI] UniProtKB:O14787) /// 0005515 // protein binding (PMID:21044950 [IPI] UniProtKB:Q9BU76) /// 0005515 // protein binding (PMID:21044950 [IPI] UniProtKB:Q96BK5) /// 0005515 // protein binding (PMID:21044950 [IPI] UniProtKB:P30041) /// 0005515 // protein binding (PMID:16275645 [IPI] UniProtKB:Q9UKT5-1) /// 0005515 // protein binding (PMID:17589526 [IPI] UniProtKB:Q9BSI4) /// 0005515 // protein binding (PMID:22039056 [IPI] UniProtKB:O94761) /// 0005515 // protein binding (PMID:21044950 [IPI] UniProtKB:P14317) /// 0005515 // protein binding (PMID:21044950 [IPI] UniProtKB:P25685) /// 0005515 // protein binding (PMID:11943150 [IPI] UniProtKB:Q15691) /// 0005515 // protein binding (PMID:15133513 [IPI] UniProtKB:O95271) /// 0005515 // protein binding (PMID:21044950 [IPI] UniProtKB:P53674) /// 0005515 // protein binding (PMID:21044950 [IPI] UniProtKB:O94761) /// 0005515 // protein binding (PMID:21044950 [IPI] UniProtKB:P29401) /// 0005515 // protein binding (PMID:21044950 [IPI] UniProtKB:Q9NWX6) /// 0005515 // protein binding (PMID:24389012 [IPI] UniProtKB:Q9UKT5) /// 0003677 // DNA binding (PMID:7502076 [NAS]) /// 0005515 // protein binding (PMID:21044950 [IPI] UniProtKB:O00148) /// 0005515 // protein binding (PMID:26496610 [IPI] UniProtKB:O95271) /// 0005515 // protein binding (PMID:16880378 [IPI] UniProtKB:Q9BSI4) /// 0005515 // protein binding (PMID:21044950 [IPI] UniProtKB:P26038) /// 0005515 // protein binding (PMID:27214791 [IPI] UniProtKB:Q96BK5) /// 0005515 // protein binding (PMID:21044950 [IPI] UniProtKB:Q96C57) /// 0005515 // protein binding (PMID:11375976 [IPI] UniProtKB:Q13315) /// 0005515 // protein binding (PMID:21044950 [IPI] UniProtKB:Q6P2H3) /// 0005515 // protein binding (PMID:17962804 [IPI] UniProtKB:Q8WVM7) /// 0005515 // protein binding (PMID:20696165 [IPI] UniProtKB:O95271) /// 0005515 // protein binding (PMID:21044950 [IPI] UniProtKB:P12955) /// 0005515 // protein binding (PMID:24095731 [IPI] UniProtKB:P12956) /// 0042803 // protein homodimerization activity (PMID:19487455 [IMP]) /// 0005515 // protein binding (PMID:21044950 [IPI] UniProtKB:Q6UWE0)	Telomeric repeat-binding factor 1	TERF1|PIN2|TRBF1|TRF|TRF1
GPR4	19	complement(45589764..45602212)	2828	-0.820844	0.210265	0016525 // negative regulation of angiogenesis (GO_REF:0000107 [IEA] UniProtKB:Q8BUD0|ensembl:ENSMUSP00000061243) /// 0035025 // positive regulation of Rho protein signal transduction (PMID:21873635 [IBA] MGI:MGI:101802|MGI:MGI:101910|PANTHER:PTN000660850|UniProtKB:P55085|UniProtKB:Q9Y2T6) /// 0072144 // glomerular mesangial cell development (GO_REF:0000107 [IEA] UniProtKB:Q8BUD0|ensembl:ENSMUSP00000061243) /// 0007186 // G-protein coupled receptor signaling pathway (Reactome:R-HSA-388396 [TAS]) /// 0060055 // angiogenesis involved in wound healing (GO_REF:0000107 [IEA] UniProtKB:Q8BUD0|ensembl:ENSMUSP00000061243) /// 0051482 // positive regulation of cytosolic calcium ion concentration involved in phospholipase C-activating G-protein coupled signaling pathway (PMID:21873635 [IBA] PANTHER:PTN000660850|RGD:2586) /// 0010447 // response to acidic pH (GO_REF:0000107 [IEA] UniProtKB:Q8BUD0|ensembl:ENSMUSP00000061243)	0005886 // plasma membrane (Reactome:R-HSA-749448 [TAS]) /// 0005886 // plasma membrane (Reactome:R-HSA-444731 [TAS]) /// 0005887 // integral component of plasma membrane (PMID:21873635 [IBA] MGI:MGI:1929509|PANTHER:PTN000660850|UniProtKB:P55085|UniProtKB:Q99678|UniProtKB:Q9HC97|UniProtKB:Q9Y2T6) /// 0005886 // plasma membrane (Reactome:R-HSA-749452 [TAS]) /// 0005886 // plasma membrane (Reactome:R-HSA-379048 [TAS])	0004930 // G-protein coupled receptor activity (PMID:21873635 [IBA] MGI:MGI:101802|MGI:MGI:101910|MGI:MGI:2441992|PANTHER:PTN000660850|UniProtKB:P55085|UniProtKB:Q8IYL9|UniProtKB:Q99678|UniProtKB:Q9HC97)	G-protein coupled receptor 4	GPR4
ZNF880	19	52369923..52395874	400713	-0.82046	0.0278671	0006357 // regulation of transcription from RNA polymerase II promoter (GO_REF:0000108 [IEA] GO:0000981)	0005634 // nucleus (PMID:21873635 [IBA] MGI:MGI:2389445|PANTHER:PTN002520148)	0000981 // RNA polymerase II transcription factor activity, sequence-specific DNA binding (GO_REF:0000113 [ISA] UniProtKB:E9Q3T6|UniProtKB:O14978|UniProtKB:O95125|UniProtKB:O95863|UniProtKB:P10071|UniProtKB:P10754|UniProtKB:P17028|UniProtKB:P28698|UniProtKB:P36508|UniProtKB:P41183|UniProtKB:P47806|UniProtKB:P52738|UniProtKB:Q02085|UniProtKB:Q05516|UniProtKB:Q08376|UniProtKB:Q0VDQ9|UniProtKB:Q16600|UniProtKB:Q61967|UniProtKB:Q6DJT9|UniProtKB:Q6NUN9|UniProtKB:Q86UQ0|UniProtKB:Q8CIV7|UniProtKB:Q8K0L9|UniProtKB:Q8K3J5|UniProtKB:Q8NI51|UniProtKB:Q91ZD1|UniProtKB:Q96RE9|UniProtKB:Q99684|UniProtKB:Q9BU19|UniProtKB:Q9ESP5|UniProtKB:Q9GZX5|UniProtKB:Q9H116|UniProtKB:Q9NQX1|UniProtKB:Q9NZL3|UniProtKB:Q9QY31|UniProtKB:Q9UM63|UniProtKB:Q9UPG8|UniProtKB:Q9UQR1|UniProtKB:Q9WTJ2|UniProtKB:Q9Y2X9|UniProtKB:Q9Y473|UniProtKB:Q9Y5A6) /// 0046872 // metal ion binding (GO_REF:0000037 [IEA] UniProtKB-KW:KW-0479) /// 0003676 // nucleic acid binding (GO_REF:0000002 [IEA] InterPro:IPR001909|InterPro:IPR013087|InterPro:IPR036051)	Zinc finger protein 880	ZNF880
HDDC2	6	complement(125275350..125302066)	51020	-0.820178	4.29315e-09	0010139 // pyrimidine deoxyribonucleotide salvage (PMID:21873635 [IBA] EcoGene:EG14102|PANTHER:PTN000217770) /// 0016311 // dephosphorylation (GO_REF:0000108 [IEA] GO:0002953) /// 0006226 // dUMP biosynthetic process (PMID:21873635 [IBA] EcoGene:EG14102|PANTHER:PTN000217770)		0002953 /// 0005515 // protein binding (PMID:22190034 [IPI] UniProtKB:Q76353)	HD domain-containing protein 2	HDDC2|C6orf74|NS5ATP2|CGI-130
RNFT2	12	116738291..116853631	84900	-0.820024	0.0810076		0016021 // integral component of membrane (GO_REF:0000037 [IEA] UniProtKB-KW:KW-0812)	0046872 // metal ion binding (GO_REF:0000037 [IEA] UniProtKB-KW:KW-0479)	RING finger and transmembrane domain-containing protein 2	RNFT2|TMEM118
RPSAP58	19	23763004..23835163	388524	-0.819414	2.0281e-10
TTN	2	complement(178525989..178807423)	7273	-0.819376	0.0271911	0010628 // positive regulation of gene expression (PMID:25152160 [IGI] UniProtKB:P52179) /// 0003300 // cardiac muscle hypertrophy (PMID:11846417 [IMP]) /// 0055003 // cardiac myofibril assembly (PMID:9817758 [IMP]) /// 0048739 // cardiac muscle fiber development (PMID:21873635 [IBA] PANTHER:PTN001790574|UniProtKB:Q8WZ42) /// 0010628 // positive regulation of gene expression (PMID:25152160 [IMP]) /// 0030240 // skeletal muscle thin filament assembly (PMID:21873635 [IBA] PANTHER:PTN001790574|UniProtKB:Q8WZ42) /// 0050714 // positive regulation of protein secretion (PMID:25152160 [IMP]) /// 0071688 // striated muscle myosin thick filament assembly (PMID:21873635 [IBA] PANTHER:PTN001790569|ZFIN:ZDB-GENE-030113-2|ZFIN:ZDB-GENE-030616-413) /// 0006936 // muscle contraction (PMID:11911777 [TAS]) /// 0030049 // muscle filament sliding (Reactome:R-HSA-390522 [TAS]) /// 0035995 // detection of muscle stretch (PMID:12507422 [TAS]) /// 0051592 // response to calcium ion (PMID:7607248 [IDA]) /// 0007076 // mitotic chromosome condensation (PMID:9548712 [IEP]) /// 0055003 // cardiac myofibril assembly (PMID:11846417 [IMP]) /// 0006936 // muscle contraction (PMID:21873635 [IBA] MGI:MGI:102844|MGI:MGI:1328358|MGI:MGI:1336170|MGI:MGI:1336213|MGI:MGI:1341430|MGI:MGI:98864|PANTHER:PTN001790569|RGD:1305950|UniProtKB:Q8WZ42) /// 0030240 // skeletal muscle thin filament assembly (PMID:9817758 [IMP]) /// 0045859 // regulation of protein kinase activity (PMID:9804419 [IMP]) /// 0002576 // platelet degranulation (Reactome:R-HSA-114608 [TAS]) /// 0030241 // skeletal muscle myosin thick filament assembly (PMID:9817758 [IMP]) /// 0045214 // sarcomere organization (PMID:11846417 [IMP]) /// 0060048 // cardiac muscle contraction (PMID:11846417 [IMP]) /// 0045214 // sarcomere organization (PMID:21873635 [IBA] FB:FBgn0005666|MGI:MGI:102844|MGI:MGI:98864|PANTHER:PTN001790569|UniProtKB:Q8WZ42) /// 0018108 // peptidyl-tyrosine phosphorylation (GO_REF:0000108 [IEA] GO:0004713) /// 0055008 // cardiac muscle tissue morphogenesis (PMID:21873635 [IBA] MGI:MGI:98864|PANTHER:PTN001790574|UniProtKB:Q8WZ42) /// 0055003 // cardiac myofibril assembly (PMID:21873635 [IBA] MGI:MGI:98864|PANTHER:PTN001790574|UniProtKB:Q8WZ42) /// 0048769 // sarcomerogenesis (PMID:9817758 [IMP]) /// 0035995 // detection of muscle stretch (PMID:18765796 [IDA]) /// 0050714 // positive regulation of protein secretion (PMID:25152160 [IGI] UniProtKB:P52179) /// 0030241 // skeletal muscle myosin thick filament assembly (PMID:21873635 [IBA] PANTHER:PTN001790574|UniProtKB:Q8WZ42) /// 0045214 // sarcomere organization (PMID:9817758 [IMP]) /// 0050790 // regulation of catalytic activity (PMID:9804419 [IMP]) /// 0006941 // striated muscle contraction (PMID:7569978 [TAS]) /// 0055008 // cardiac muscle tissue morphogenesis (PMID:9817758 [IMP]) /// 0048739 // cardiac muscle fiber development (PMID:9817758 [IMP]) /// 0006936 // muscle contraction (PMID:10481174 [NAS]) /// 0010737 // protein kinase A signaling (PMID:25152160 [IMP])	0030018 // Z disc (PMID:9817758 [IDA]) /// 0030017 // sarcomere (PMID:21873635 [IBA] FB:FBgn0005666|FB:FBgn0052311|FB:FBgn0053519|MGI:MGI:102844|MGI:MGI:1328358|MGI:MGI:1341430|MGI:MGI:2685280|MGI:MGI:3045352|MGI:MGI:98864|PANTHER:PTN002492843|RGD:1305950|RGD:631436|RGD:631437|UniProtKB:A0A1D5PSF9|UniProtKB:E1BF23|UniProtKB:P16419|UniProtKB:Q05623|UniProtKB:Q14896|UniProtKB:Q8WZ42|WB:WBGene00004130|WB:WBGene00004732|WB:WBGene00006436|WB:WBGene00006759) /// 0030018 // Z disc (PMID:21873635 [IBA] FB:FBgn0005666|MGI:MGI:98864|PANTHER:PTN001790569|UniProtKB:Q8WZ42) /// 0005576 // extracellular region (Reactome:R-HSA-482772 [TAS]) /// 0031430 // M band (PMID:21873635 [IBA] MGI:MGI:1328358|MGI:MGI:1341430|MGI:MGI:2685280|MGI:MGI:98864|PANTHER:PTN001790569|RGD:631436|RGD:631437|UniProtKB:A0A1D5PSF9|UniProtKB:E1BF23|UniProtKB:Q8WZ42) /// 0005829 // cytosol (Reactome:R-HSA-390595 [TAS]) /// 0000794 // condensed nuclear chromosome (PMID:9548712 [IDA]) /// 0031674 // I band (PMID:9817758 [IDA]) /// 0030018 // Z disc (PMID:19850579 [IDA]) /// 0005829 // cytosol (Reactome:R-HSA-482772 [TAS]) /// 0005865 // striated muscle thin filament (PMID:21873635 [IBA] PANTHER:PTN001790569|UniProtKB:Q8WZ42) /// 0005829 // cytosol (Reactome:R-HSA-390597 [TAS]) /// 0005829 // cytosol (Reactome:R-HSA-390598 [TAS]) /// 0030018 // Z disc (PMID:9501083 [IDA]) /// 0005829 // cytosol (Reactome:R-HSA-390593 [TAS]) /// 0070062 // extracellular exosome (PMID:19056867 [HDA])	0005515 // protein binding (PMID:16902413 [IPI] UniProtKB:P20929) /// 0031433 // telethonin binding (GO_REF:0000024 [ISS] UniProtKB:O97791) /// 0005515 // protein binding (PMID:9501083 [IPI] UniProtKB:P35609) /// 0005515 // protein binding (PMID:11846417 [IPI] UniProtKB:O15273) /// 0005515 // protein binding (PMID:19622741 [IPI] UniProtKB:O15273) /// 0042802 // identical protein binding (PMID:9804419 [IPI] UniProtKB:Q8WZ42) /// 0031433 // telethonin binding (PMID:11846417 [IPI] UniProtKB:O15273) /// 0005515 // protein binding (PMID:11101506 [IPI] UniProtKB:P12814) /// 0005515 // protein binding (PMID:16902413 [IPI] UniProtKB:P35609) /// 0005515 // protein binding (PMID:23414517 [IPI] UniProtKB:P35609) /// 0042802 // identical protein binding (PMID:23414517 [IPI] UniProtKB:Q8WZ42) /// 0005515 // protein binding (PMID:23414517 [IPI] UniProtKB:P06733) /// 0004713 // protein tyrosine kinase activity (PMID:18765796 [IDA]) /// 0031433 // telethonin binding (PMID:15582318 [IPI] UniProtKB:O15273) /// 0005515 // protein binding (PMID:11448995 [IPI] UniProtKB:Q5VST9) /// 0005515 // protein binding (PMID:15582318 [IPI] UniProtKB:O15273) /// 0005515 // protein binding (PMID:11846417 [IPI] UniProtKB:P35609) /// 0005515 // protein binding (PMID:23414517 [IPI] UniProtKB:Q13203) /// 0042805 // actinin binding (PMID:11846417 [IPI] UniProtKB:P35609) /// 0005509 // calcium ion binding (PMID:7607248 [IDA]) /// 0005515 // protein binding (PMID:20133654 [IPI] UniProtKB:Q5VST9) /// 0005515 // protein binding (PMID:12482578 [IPI] UniProtKB:P20929) /// 0005515 // protein binding (PMID:18157088 [IPI] UniProtKB:Q969Q1) /// 0005516 // calmodulin binding (PMID:7607248 [IPI] UniProtKB:P0DP23) /// 0008307 // structural constituent of muscle (PMID:21873635 [IBA] FB:FBgn0005666|PANTHER:PTN001790569|UniProtKB:Q14896|UniProtKB:Q8WZ42) /// 0005524 // ATP binding (GO_REF:0000037 [IEA] UniProtKB-KW:KW-0067) /// 0043621 // protein self-association (PMID:9804419 [IDA]) /// 0005515 // protein binding (PMID:14583192 [IPI] UniProtKB:Q86SG2) /// 0005515 // protein binding (PMID:20489725 [IPI] UniProtKB:Q5VST9) /// 0005515 // protein binding (PMID:23414517 [IPI] UniProtKB:O75923) /// 0005515 // protein binding (PMID:14583192 [IPI] UniProtKB:Q15327) /// 0005516 // calmodulin binding (PMID:10481174 [TAS]) /// 0005515 // protein binding (PMID:20860623 [IPI] UniProtKB:P20807) /// 0002020 // protease binding (PMID:9642272 [IPI] UniProtKB:P20807) /// 0005515 // protein binding (PMID:23414517 [IPI] UniProtKB:P54296) /// 0005515 // protein binding (PMID:23414517 [IPI] UniProtKB:P20807) /// 0042805 // actinin binding (PMID:9501083 [IDA]) /// 0005515 // protein binding (PMID:20133654 [IPI] UniProtKB:O75147) /// 0097493 // structural molecule activity conferring elasticity (PMID:23283722 [TAS]) /// 0051015 // actin filament binding (PMID:21873635 [IBA] PANTHER:PTN001790569|UniProtKB:Q8WZ42) /// 0005516 // calmodulin binding (PMID:7607248 [IPI] UniProtKB:P0DP24) /// 0005515 // protein binding (PMID:11101506 [IPI] UniProtKB:P35609) /// 0005515 // protein binding (PMID:23414517 [IPI] UniProtKB:Q5VST9) /// 0005515 // protein binding (PMID:23414517 [IPI] UniProtKB:Q14324) /// 0008307 // structural constituent of muscle (PMID:9817758 [IMP]) /// 0005515 // protein binding (PMID:23414517 [IPI] UniProtKB:Q96CV9) /// 0004674 // protein serine/threonine kinase activity (PMID:9804419 [IDA]) /// 0008307 // structural constituent of muscle (PMID:11846417 [IMP]) /// 0051371 // muscle alpha-actinin binding (PMID:9501083 [IPI] UniProtKB:P35609) /// 0051371 // muscle alpha-actinin binding (PMID:21873635 [IBA] PANTHER:PTN001790569|UniProtKB:Q8WZ42) /// 0005515 // protein binding (PMID:16962094 [IPI] UniProtKB:O15273) /// 0005515 // protein binding (PMID:23414517 [IPI] UniProtKB:Q969Q1) /// 0005515 // protein binding (PMID:20489725 [IPI] UniProtKB:O75147) /// 0051015 // actin filament binding (PMID:9501083 [IDA]) /// 0005515 // protein binding (PMID:23414517 [IPI] UniProtKB:O15273) /// 0005515 // protein binding (PMID:7607248 [IPI] UniProtKB:P0DP25) /// 0005515 // protein binding (PMID:25447537 [IPI] UniProtKB:O15061) /// 0019899 // enzyme binding (PMID:18310072 [IPI] UniProtKB:P20807) /// 0019901 // protein kinase binding (PMID:23283722 [IPI] UniProtKB:Q13557) /// 0008307 // structural constituent of muscle (PMID:7569978 [TAS]) /// 0005515 // protein binding (PMID:23414517 [IPI] UniProtKB:O75953)	Titin	TTN
SPATA24	5	complement(139395269..139404204)	202051	-0.819045	0.0433859	0007283 // spermatogenesis (GO_REF:0000037 [IEA] UniProtKB-KW:KW-0744) /// 0007275 // multicellular organism development (GO_REF:0000037 [IEA] UniProtKB-KW:KW-0217) /// 0030154 // cell differentiation (GO_REF:0000037 [IEA] UniProtKB-KW:KW-0221)	0005737 // cytoplasm (PMID:21873635 [IBA] MGI:MGI:1918492|PANTHER:PTN002172474|UniProtKB:Q86W54) /// 0005730 // nucleolus (GO_REF:0000039 [IEA] UniProtKB-SubCell:SL-0188) /// 0005634 // nucleus (PMID:21873635 [IBA] MGI:MGI:1918492|PANTHER:PTN002172474|UniProtKB:Q86W54) /// 0005829 // cytosol (GO_REF:0000052 [IDA]) /// 0005654 // nucleoplasm (GO_REF:0000039 [IEA] UniProtKB-SubCell:SL-0190) /// 0005634 // nucleus (GO_REF:0000052 [IDA])	0005515 // protein binding (PMID:25416956 [IPI] UniProtKB:Q9BYR5) /// 0005515 // protein binding (PMID:25416956 [IPI] UniProtKB:Q9UJV3-2) /// 0005515 // protein binding (PMID:25416956 [IPI] UniProtKB:Q15323) /// 0005515 // protein binding (PMID:25416956 [IPI] UniProtKB:Q13137) /// 0005515 // protein binding (PMID:25416956 [IPI] UniProtKB:Q9BRK4) /// 0005515 // protein binding (PMID:25416956 [IPI] UniProtKB:Q9P209) /// 0042803 // protein homodimerization activity (GO_REF:0000107 [IEA] UniProtKB:Q6P926|ensembl:ENSMUSP00000025209) /// 0003677 // DNA binding (PMID:21873635 [IBA] MGI:MGI:1918492|PANTHER:PTN002172474)	Spermatogenesis-associated protein 24	SPATA24
FASTKD5	20	complement(3146519..3159865)	60493	-0.818612	1.4408e-12	0000963 // mitochondrial RNA processing (PMID:25683715 [IMP]) /// 0006468 // protein phosphorylation (GO_REF:0000108 [IEA] GO:0004672) /// 0006397 // mRNA processing (GO_REF:0000037 [IEA] UniProtKB-KW:KW-0507) /// 0045333 // cellular respiration (PMID:20869947 [ISS] UniProtKB:Q14CZ7)	0005739 // mitochondrion (PMID:20869947 [IDA]) /// 0035770 // ribonucleoprotein granule (PMID:25683715 [IDA]) /// 0042645 // mitochondrial nucleoid (PMID:25683715 [IDA])	0004672 // protein kinase activity (GO_REF:0000002 [IEA] InterPro:IPR010622) /// 0005515 // protein binding (PMID:30126976 [IPI] UniProtKB:Q14160) /// 0003723 // RNA binding (PMID:22681889 [HDA]) /// 0005515 // protein binding (PMID:25416956 [IPI] UniProtKB:O95259) /// 0019843 // rRNA binding (PMID:25683715 [IDA])	FAST kinase domain-containing protein 5, mitochondrial	FASTKD5|KIAA1792
LOC107986163	3	184712243..184738945	107986163	-0.818527	0.438484
RASA4	7	complement(102579646..102616758)	10156	-0.818302	0.000453439	0071277 // cellular response to calcium ion (PMID:16009725 [IMP]) /// 0043547 // positive regulation of GTPase activity (GO_REF:0000108 [IEA] GO:0005096) /// 0034260 // negative regulation of GTPase activity (PMID:11448776 [IMP]) /// 0000165 // MAPK cascade (Reactome:R-HSA-5673001 [TAS]) /// 0034260 // negative regulation of GTPase activity (PMID:12845332 [IDA]) /// 0046580 // negative regulation of Ras protein signal transduction (GO_REF:0000002 [IEA] InterPro:IPR037777)	0005829 // cytosol (Reactome:R-HSA-5658435 [TAS]) /// 0005829 // cytosol (PMID:16009725 [IDA]) /// 0005829 // cytosol (Reactome:R-HSA-5658231 [TAS]) /// 0005829 // cytosol (Reactome:R-HSA-6802834 [TAS]) /// 0005886 // plasma membrane (PMID:16009725 [IDA])	0005543 // phospholipid binding (GO_REF:0000002 [IEA] InterPro:IPR037777) /// 0005096 // GTPase activator activity (PMID:16009725 [IDA]) /// 0046872 // metal ion binding (GO_REF:0000037 [IEA] UniProtKB-KW:KW-0479) /// 0005096 // GTPase activator activity (PMID:11448776 [IDA])	Ras GTPase-activating protein 4	RASA4|CAPRI|GAPL|KIAA0538
CASK	X	complement(41514934..41923554)	8573	-0.818149	9.83179e-25	0046710 // GDP metabolic process (GO_REF:0000108 [IEA] GO:0004385) /// 0061045 // negative regulation of wound healing (PMID:18664494 [IMP]) /// 0007269 // neurotransmitter secretion (Reactome:R-HSA-112310 [TAS]) /// 0010839 // negative regulation of keratinocyte proliferation (PMID:18664494 [IMP]) /// 0007155 // cell adhesion (PMID:9660868 [TAS]) /// 0090280 // positive regulation of calcium ion import (GO_REF:0000107 [IEA] UniProtKB:O70589|ensembl:ENSMUSP00000111098) /// 0046037 // GMP metabolic process (GO_REF:0000108 [IEA] GO:0004385) /// 2000300 // regulation of synaptic vesicle exocytosis (GO_REF:0000107 [IEA] UniProtKB:O70589|ensembl:ENSMUSP00000111098) /// 0045944 // positive regulation of transcription from RNA polymerase II promoter (GO_REF:0000107 [IEA] UniProtKB:O70589|ensembl:ENSMUSP00000111098) /// 0006468 // protein phosphorylation (GO_REF:0000002 [IEA] InterPro:IPR000719) /// 0070509 // calcium ion import (GO_REF:0000107 [IEA] UniProtKB:O70589|ensembl:ENSMUSP00000111098) /// 0010839 // negative regulation of keratinocyte proliferation (PMID:18664494 [IDA]) /// 0090288 // negative regulation of cellular response to growth factor stimulus (PMID:18664494 [IMP]) /// 0001953 // negative regulation of cell-matrix adhesion (PMID:18664494 [IMP])	0042734 // presynaptic membrane (GO_REF:0000024 [ISS] UniProtKB:Q62915) /// 0005829 // cytosol (Reactome:R-HSA-5336443 [TAS]) /// 0005829 // cytosol (Reactome:R-HSA-6797553 [TAS]) /// 0098685 /// 0060170 // ciliary membrane (GO_REF:0000024 [ISS] UniProtKB:Q62915) /// 0016323 // basolateral plasma membrane (GO_REF:0000107 [IEA] UniProtKB:O70589|ensembl:ENSMUSP00000111098) /// 0016363 // nuclear matrix (PMID:18664494 [IDA]) /// 0005730 // nucleolus (PMID:18664494 [IDA]) /// 0005737 // cytoplasm (PMID:18664494 [IDA]) /// 0005925 // focal adhesion (PMID:21423176 [HDA]) /// 0005652 // nuclear lamina (PMID:18664494 [IDA]) /// 0015629 // actin cytoskeleton (PMID:9660868 [TAS]) /// 0005604 // basement membrane (PMID:18664494 [IDA]) /// 0031982 // vesicle (GO_REF:0000107 [IEA] UniProtKB:O70589|ensembl:ENSMUSP00000111098) /// 0005886 // plasma membrane (PMID:9660868 [TAS]) /// 0005911 // cell-cell junction (PMID:18664494 [IDA]) /// 0005829 // cytosol (Reactome:R-HSA-6797568 [TAS])	0004674 // protein serine/threonine kinase activity (GO_REF:0000037 [IEA] UniProtKB-KW:KW-0723) /// 0005515 // protein binding (PMID:24366813 [IPI] UniProtKB:O14910) /// 0004385 // guanylate kinase activity (PMID:9660868 [TAS]) /// 0005515 // protein binding (PMID:9660868 [IPI] UniProtKB:P34741) /// 0005515 // protein binding (PMID:18423203 [IPI] UniProtKB:Q63373) /// 0005515 // protein binding (PMID:11377421 [IPI] UniProtKB:Q9Y2J0) /// 0005515 // protein binding (PMID:21763699 [IPI] UniProtKB:Q8WXD9) /// 0005515 // protein binding (PMID:16688213 [IPI] UniProtKB:O14910) /// 0005524 // ATP binding (GO_REF:0000037 [IEA] UniProtKB-KW:KW-0067) /// 0005516 // calmodulin binding (GO_REF:0000037 [IEA] UniProtKB-KW:KW-0112) /// 0005515 // protein binding (PMID:25852190 [IPI] UniProtKB:Q13425) /// 0005515 // protein binding (PMID:25416956 [IPI] UniProtKB:O14910) /// 0005515 // protein binding (PMID:16688213 [IPI] UniProtKB:Q12929) /// 0005515 // protein binding (PMID:25416956 [IPI] UniProtKB:Q9H788) /// 0042043 // neurexin family protein binding (GO_REF:0000107 [IEA] UniProtKB:O70589|ensembl:ENSMUSP00000111098) /// 0005515 // protein binding (PMID:15694377 [IPI] UniProtKB:P41134)	Peripheral plasma membrane protein CASK	CASK|LIN2
LOC101928762	16	31040961..31049858	101928762	-0.818092	0.0986526
TYSND1	10	complement(70137981..70146740)	219743	-0.818069	2.20874e-06	0006625 // protein targeting to peroxisome (Reactome:R-HSA-9033241 [TAS]) /// 0016485 // protein processing (PMID:21873635 [IBA] PANTHER:PTN000470278|UniProtKB:Q2T9J0) /// 0006508 // proteolysis (PMID:22002062 [IMP]) /// 0016485 // protein processing (PMID:22002062 [IMP]) /// 0016485 // protein processing (Reactome:R-HSA-9033500 [TAS]) /// 0031998 // regulation of fatty acid beta-oxidation (PMID:22002062 [IMP]) /// 0051260 // protein homooligomerization (PMID:22002062 [IDA]) /// 0031998 // regulation of fatty acid beta-oxidation (PMID:21873635 [IBA] PANTHER:PTN001077148|UniProtKB:Q2T9J0)	0005777 // peroxisome (PMID:22002062 [IDA]) /// 0005777 // peroxisome (PMID:21873635 [IBA] PANTHER:PTN000470278|TAIR:locus:2032142|UniProtKB:Q2T9J0) /// 0005829 // cytosol (Reactome:R-HSA-9033235 [TAS]) /// 0005829 // cytosol (Reactome:R-HSA-9033236 [TAS]) /// 0005782 // peroxisomal matrix (Reactome:R-HSA-9033520 [TAS]) /// 0016020 // membrane (PMID:19946888 [HDA]) /// 0005782 // peroxisomal matrix (Reactome:R-HSA-9033235 [TAS])	0004252 // serine-type endopeptidase activity (PMID:21873635 [IBA] PANTHER:PTN000470278|UniProtKB:Q2T9J0) /// 0004252 // serine-type endopeptidase activity (PMID:22002062 [EXP]) /// 0002020 // protease binding (PMID:22002062 [IPI] UniProtKB:Q86WA8) /// 0004252 // serine-type endopeptidase activity (PMID:22002062 [IMP])	Peroxisomal leader peptide-processing protease	TYSND1
LOC100506098	7	20217577..20221700	100506098	-0.817881	0.568444
PIWIL2	8	22275314..22357568	55124	-0.817591	0.0134256	0034587 // piRNA metabolic process (GO_REF:0000024 [ISS] UniProtKB:Q8CDG1) /// 0051321 // meiotic cell cycle (GO_REF:0000037 [IEA] UniProtKB-KW:KW-0469) /// 0030718 // germ-line stem cell population maintenance (GO_REF:0000024 [ISS] UniProtKB:Q8CDG1) /// 0000966 // RNA 5'-end processing (GO_REF:0000024 [ISS] UniProtKB:Q8CDG1) /// 2000617 // positive regulation of histone H3-K9 acetylation (GO_REF:0000107 [IEA] UniProtKB:Q8CDG1|ensembl:ENSMUSP00000047385) /// 0007283 // spermatogenesis (GO_REF:0000024 [ISS] UniProtKB:Q8CDG1) /// 0043046 // DNA methylation involved in gamete generation (GO_REF:0000024 [ISS] UniProtKB:Q8CDG1) /// 0031047 // gene silencing by RNA (GO_REF:0000024 [ISS] UniProtKB:Q8CDG1) /// 0007275 // multicellular organism development (GO_REF:0000037 [IEA] UniProtKB-KW:KW-0217) /// 0071442 // positive regulation of histone H3-K14 acetylation (GO_REF:0000107 [IEA] UniProtKB:Q8CDG1|ensembl:ENSMUSP00000047385) /// 1990511 // piRNA biosynthetic process (GO_REF:0000024 [ISS] UniProtKB:Q8CDG1) /// 0090502 // RNA phosphodiester bond hydrolysis, endonucleolytic (GO_REF:0000108 [IEA] GO:0004521) /// 0045727 // positive regulation of translation (GO_REF:0000024 [ISS] UniProtKB:Q8CDG1) /// 0048477 // oogenesis (GO_REF:0000024 [ISS] UniProtKB:Q8CDG1) /// 0060903 // positive regulation of meiosis I (GO_REF:0000107 [IEA] UniProtKB:Q8CDG1|ensembl:ENSMUSP00000047385) /// 0010529 // negative regulation of transposition (GO_REF:0000024 [ISS] UniProtKB:Q8CDG1)	0097433 // dense body (GO_REF:0000107 [IEA] UniProtKB:Q8CDG1|ensembl:ENSMUSP00000047385) /// 0005737 // cytoplasm (PMID:28025795 [IDA]) /// 0071546 // pi-body (GO_REF:0000024 [ISS] UniProtKB:Q8CDG1) /// 0005634 // nucleus (PMID:28025795 [IDA]) /// 0010370 // perinucleolar chromocenter (GO_REF:0000107 [IEA] UniProtKB:Q8CDG1|ensembl:ENSMUSP00000047385) /// 0033391 // chromatoid body (GO_REF:0000024 [ISS] UniProtKB:Q8CDG1) /// 0043186 // P granule (GO_REF:0000024 [ISS] UniProtKB:Q8CDG1) /// 1990923 // PET complex (GO_REF:0000024 [ISS] UniProtKB:Q8CDG1) /// 0005737 // cytoplasm (GO_REF:0000024 [ISS] UniProtKB:Q8CDG1)	0003729 // mRNA binding (GO_REF:0000107 [IEA] UniProtKB:Q8CDG1|ensembl:ENSMUSP00000047385) /// 0034584 // piRNA binding (PMID:21193640 [IDA]) /// 0004521 // endoribonuclease activity (GO_REF:0000024 [ISS] UniProtKB:Q8CDG1) /// 0034584 // piRNA binding (GO_REF:0000024 [ISS] UniProtKB:Q8CDG1) /// 1905538 // polysome binding (GO_REF:0000107 [IEA] UniProtKB:Q8CDG1|ensembl:ENSMUSP00000047385) /// 0046872 // metal ion binding (GO_REF:0000037 [IEA] UniProtKB-KW:KW-0479)	Piwi-like protein 2	PIWIL2|HILI
WDR53	3	complement(196554177..196568674)	348793	-0.81758	1.08404e-06
GEMIN2	14	39114261..39136973	8487	-0.81751	2.85023e-07	0006397 // mRNA processing (PMID:9323130 [TAS]) /// 0000245 // spliceosomal complex assembly (GO_REF:0000002 [IEA] InterPro:IPR017364) /// 0000387 // spliceosomal snRNP assembly (Reactome:R-HSA-191786 [TAS]) /// 0000387 // spliceosomal snRNP assembly (Reactome:R-HSA-191763 [TAS]) /// 0051170 // nuclear import (Reactome:R-HSA-191830 [TAS]) /// 0000375 // RNA splicing, via transesterification reactions (PMID:9323129 [TAS]) /// 0008380 // RNA splicing (PMID:9323129 [TAS]) /// 0000387 // spliceosomal snRNP assembly (PMID:18984161 [IDA]) /// 0000387 // spliceosomal snRNP assembly (PMID:21873635 [IBA] FB:FBgn0036850|PANTHER:PTN000300733|TAIR:locus:2020028|UniProtKB:O14893)	0005634 // nucleus (PMID:21873635 [IBA] MGI:MGI:1913853|PANTHER:PTN000300733|UniProtKB:O14893) /// 0005654 // nucleoplasm (Reactome:R-HSA-191830 [TAS]) /// 0005681 // spliceosomal complex (GO_REF:0000002 [IEA] InterPro:IPR017364) /// 0005829 // cytosol (Reactome:R-HSA-191784 [TAS]) /// 0005829 // cytosol (PMID:18984161 [IDA]) /// 0032797 // SMN complex (PMID:21873635 [IBA] FB:FBgn0036850|PANTHER:PTN000300733|UniProtKB:O14893) /// 0097504 // Gemini of coiled bodies (PMID:20513430 [IDA]) /// 0005829 // cytosol (Reactome:R-HSA-191786 [TAS]) /// 0032797 // SMN complex (PMID:18984161 [IDA]) /// 0034719 // SMN-Sm protein complex (PMID:18984161 [IDA]) /// 0005829 // cytosol (Reactome:R-HSA-191790 [TAS]) /// 0005829 // cytosol (Reactome:R-HSA-191830 [TAS]) /// 0016604 // nuclear body (GO_REF:0000052 [IDA]) /// 0005730 // nucleolus (GO_REF:0000052 [IDA]) /// 0005737 // cytoplasm (PMID:21873635 [IBA] MGI:MGI:1913853|PANTHER:PTN000300733|WB:WBGene00004886) /// 0005634 // nucleus (GO_REF:0000052 [IDA]) /// 0005829 // cytosol (Reactome:R-HSA-191763 [TAS])	0005515 // protein binding (PMID:21900206 [IPI] UniProtKB:Q16637) /// 0005515 // protein binding (PMID:23022347 [IPI] UniProtKB:Q16637-2) /// 0005515 // protein binding (PMID:11714716 [IPI] UniProtKB:Q8TEQ6) /// 0005515 // protein binding (PMID:21816274 [IPI] UniProtKB:P62306) /// 0005515 // protein binding (PMID:18984161 [IPI] UniProtKB:Q16637) /// 0005515 // protein binding (PMID:11714716 [IPI] UniProtKB:Q16637) /// 0005515 // protein binding (PMID:18984161 [IPI] UniProtKB:P62306) /// 0005515 // protein binding (PMID:21816274 [IPI] UniProtKB:Q16637) /// 0005515 // protein binding (PMID:19928837 [IPI] UniProtKB:Q16637)	Gem-associated protein 2	GEMIN2|SIP1
NPY6R	5	137801193..137810751	4888	-0.817248	0.569343	0007218 // neuropeptide signaling pathway (GO_REF:0000108 [IEA] GO:0001602) /// 0007186 // G-protein coupled receptor signaling pathway (PMID:9013614 [IKR]) /// 0007186 // G-protein coupled receptor signaling pathway (PMID:8910290 [IKR]) /// 0007218 // neuropeptide signaling pathway (GO_REF:0000108 [IEA] GO:0004983)	0016021 // integral component of membrane (GO_REF:0000037 [IEA] UniProtKB-KW:KW-0812)	0001602 // pancreatic polypeptide receptor activity (PMID:21873635 [IBA] MGI:MGI:104963|PANTHER:PTN000662952) /// 0004983 // neuropeptide Y receptor activity (PMID:9013614 [IKR]) /// 0004983 // neuropeptide Y receptor activity (PMID:8910290 [IKR])	Putative neuropeptide Y receptor type 6	NPY6R|NPY1RL|Y2B
TFCP2L1	2	complement(121216587..121285210)	29842	-0.816787	1.64247e-19	0045927 // positive regulation of growth (GO_REF:0000107 [IEA] UniProtKB:Q3UNW5|ensembl:ENSMUSP00000027629) /// 0006694 // steroid biosynthetic process (PMID:10644752 [TAS]) /// 0007431 // salivary gland development (GO_REF:0000107 [IEA] UniProtKB:Q3UNW5|ensembl:ENSMUSP00000027629) /// 0007565 // female pregnancy (PMID:10644752 [TAS]) /// 0006357 // regulation of transcription from RNA polymerase II promoter (PMID:21873635 [IBA] PANTHER:PTN000867451|UniProtKB:Q12800) /// 0008340 // determination of adult lifespan (GO_REF:0000107 [IEA] UniProtKB:Q3UNW5|ensembl:ENSMUSP00000027629) /// 0000122 // negative regulation of transcription from RNA polymerase II promoter (GO_REF:0000107 [IEA] UniProtKB:Q3UNW5|ensembl:ENSMUSP00000027629) /// 0002070 // epithelial cell maturation (GO_REF:0000107 [IEA] UniProtKB:Q3UNW5|ensembl:ENSMUSP00000027629) /// 0007028 // cytoplasm organization (GO_REF:0000107 [IEA] UniProtKB:Q3UNW5|ensembl:ENSMUSP00000027629) /// 0000902 // cell morphogenesis (GO_REF:0000107 [IEA] UniProtKB:Q3UNW5|ensembl:ENSMUSP00000027629)	0005739 // mitochondrion (GO_REF:0000052 [IDA]) /// 0016020 // membrane (GO_REF:0000107 [IEA] UniProtKB:Q3UNW5|ensembl:ENSMUSP00000027629) /// 0001650 // fibrillar center (GO_REF:0000052 [IDA]) /// 0005634 // nucleus (PMID:21873635 [IBA] FB:FBgn0259211|MGI:MGI:2182540|MGI:MGI:2182543|MGI:MGI:2444691|MGI:MGI:2655333|PANTHER:PTN000112980|UniProtKB:Q12800|UniProtKB:Q6ISB3|UniProtKB:Q8TE85|UniProtKB:Q9NZI5)	0003700 // transcription factor activity, sequence-specific DNA binding (PMID:21873635 [IBA] FB:FBgn0259211|MGI:MGI:2182543|PANTHER:PTN000867451) /// 0043565 // sequence-specific DNA binding (PMID:21873635 [IBA] FB:FBgn0259211|MGI:MGI:2182540|MGI:MGI:2182543|MGI:MGI:2655333|PANTHER:PTN000867451|UniProtKB:Q6ISB3|UniProtKB:Q9NZI5) /// 0000981 // RNA polymerase II transcription factor activity, sequence-specific DNA binding (PMID:19274049 [ISM] InterPro:IPR007604) /// 0000977 // RNA polymerase II regulatory region sequence-specific DNA binding (GO_REF:0000107 [IEA] UniProtKB:Q3UNW5|ensembl:ENSMUSP00000027629) /// 0000981 // RNA polymerase II transcription factor activity, sequence-specific DNA binding (PMID:19274049 [NAS]) /// 0003714 // transcription corepressor activity (PMID:10644752 [TAS]) /// 0000981 // RNA polymerase II transcription factor activity, sequence-specific DNA binding (GO_REF:0000113 [ISA] UniProtKB:A0A0G2JTJ9)	Transcription factor CP2-like protein 1	TFCP2L1|CRTR1|LBP9
LOC105378720	1	51516554..51598769	105378720	-0.816383	0.433429
RECQL5	17	complement(75626845..75667202)	9400	-0.816225	5.20066e-09	0072757 // cellular response to camptothecin (GO_REF:0000107 [IEA] UniProtKB:Q8VID5|ensembl:ENSMUSP00000021097) /// 0000070 // mitotic sister chromatid segregation (PMID:21873635 [IBA] FB:FBgn0027375|PANTHER:PTN002672326) /// 0006259 // DNA metabolic process (PMID:10710432 [NAS]) /// 0006281 // DNA repair (PMID:22973052 [IMP]) /// 0006260 // DNA replication (PMID:22013166 [IMP]) /// 0051301 // cell division (GO_REF:0000037 [IEA] UniProtKB-KW:KW-0132) /// 0000724 // double-strand break repair via homologous recombination (PMID:21873635 [IBA] FB:FBgn0002906|PANTHER:PTN000344874|PomBase:SPAC2G11.12|SGD:S000004802|TAIR:locus:2197394) /// 0010165 // response to X-ray (PMID:21873635 [IBA] FB:FBgn0027375|PANTHER:PTN002672326) /// 0034244 // negative regulation of transcription elongation from RNA polymerase II promoter (PMID:21873635 [IBA] PANTHER:PTN002672326|UniProtKB:O94762) /// 2000042 // negative regulation of double-strand break repair via homologous recombination (PMID:21873635 [IBA] MGI:MGI:2156841|PANTHER:PTN002672326) /// 0006310 // DNA recombination (PMID:21873635 [IBA] EcoGene:EG10833|PANTHER:PTN000344873|TAIR:locus:2127998|TAIR:locus:2197394|TAIR:locus:2206031) /// 0006260 // DNA replication (PMID:21873635 [IBA] PANTHER:PTN002672326|UniProtKB:O94762) /// 0051304 // chromosome separation (PMID:22013166 [IMP]) /// 1990414 // replication-born double-strand break repair via sister chromatid exchange (PMID:21873635 [IBA] MGI:MGI:2156841|PANTHER:PTN002672326) /// 0034244 // negative regulation of transcription elongation from RNA polymerase II promoter (PMID:23748380 [IDA]) /// 0045930 // negative regulation of mitotic cell cycle (PMID:21873635 [IBA] FB:FBgn0027375|PANTHER:PTN002672326) /// 0006281 // DNA repair (PMID:21873635 [IBA] EcoGene:EG10833|FB:FBgn0002906|MGI:MGI:1328362|PANTHER:PTN000344873|TAIR:locus:2180255|TAIR:locus:2197394|UniProtKB:O94762) /// 0032508 // DNA duplex unwinding (PMID:21873635 [IBA] FB:FBgn0002906|FB:FBgn0040290|PANTHER:PTN000344873|PomBase:SPAC2G11.12|SGD:S000004802|TAIR:locus:2127998|TAIR:locus:2180255|TAIR:locus:2197555|UniProtKB:O94761|UniProtKB:P54132|UniProtKB:Q14191|UniProtKB:Q8I2W7|UniProtKB:Q9I920) /// 0000278 // mitotic cell cycle (PMID:22013166 [IMP])	0005694 // chromosome (PMID:21873635 [IBA] PANTHER:PTN000344873|WB:WBGene00006944) /// 0005634 // nucleus (PMID:22013166 [IDA]) /// 0016591 // DNA-directed RNA polymerase II, holoenzyme (PMID:22231121 [IDA]) /// 0005829 // cytosol (GO_REF:0000052 [IDA]) /// 0005737 // cytoplasm (PMID:21873635 [IBA] EcoGene:EG10833|FB:FBgn0040290|MGI:MGI:1328362|PANTHER:PTN000344873) /// 0005737 // cytoplasm (PMID:10710432 [NAS]) /// 0005634 // nucleus (PMID:21873635 [IBA] FB:FBgn0002906|FB:FBgn0027375|FB:FBgn0040290|MGI:MGI:109635|PANTHER:PTN000749808|UniProtKB:O94762|UniProtKB:P46063|UniProtKB:P54132|WB:WBGene00004322|WB:WBGene00006944) /// 0005634 // nucleus (GO_REF:0000052 [IDA]) /// 0005654 // nucleoplasm (PMID:10710432 [NAS])	0003677 // DNA binding (PMID:21873635 [IBA] EcoGene:EG10833|PANTHER:PTN000344873|UniProtKB:P54132|UniProtKB:Q14191|UniProtKB:Q9I920) /// 0003678 // DNA helicase activity (PMID:10710432 [NAS]) /// 0003678 // DNA helicase activity (PMID:22013166 [IDA]) /// 0042802 // identical protein binding (PMID:21873635 [IBA] PANTHER:PTN002672326|UniProtKB:O94762) /// 0043140 // ATP-dependent 3'-5' DNA helicase activity (PMID:21873635 [IBA] FB:FBgn0002906|FB:FBgn0040290|MGI:MGI:1328362|PANTHER:PTN000344873|PomBase:SPAC2G11.12|UniProtKB:O94761|WB:WBGene00006944) /// 0005524 // ATP binding (GO_REF:0000037 [IEA] UniProtKB-KW:KW-0067) /// 0000993 // RNA polymerase II core binding (PMID:23748380 [IDA]) /// 0000993 // RNA polymerase II core binding (PMID:21873635 [IBA] PANTHER:PTN002672326|UniProtKB:O94762) /// 0009378 // four-way junction helicase activity (PMID:21873635 [IBA] PANTHER:PTN000344873|TAIR:locus:2127998|TAIR:locus:2197555|UniProtKB:P54132|UniProtKB:Q14191)	ATP-dependent DNA helicase Q5	RECQL5|RECQ5
PCDHGB4	5	141387885..141512975	8641	-0.815862	0.000115007	0007155 // cell adhesion (PMID:21873635 [IBA] MGI:MGI:1338042|PANTHER:PTN001932250|RGD:620504) /// 0016339 // calcium-dependent cell-cell adhesion via plasma membrane cell adhesion molecules (PMID:9199196 [NAS]) /// 0007156 // homophilic cell adhesion via plasma membrane adhesion molecules (GO_REF:0000002 [IEA] InterPro:IPR002126)	0005887 // integral component of plasma membrane (PMID:21873635 [IBA] MGI:MGI:1298369|MGI:MGI:2136740|MGI:MGI:2157782|PANTHER:PTN001932250) /// 0016020 // membrane (PMID:9199196 [NAS])	0005509 // calcium ion binding (GO_REF:0000002 [IEA] InterPro:IPR002126|InterPro:IPR015919)	Protocadherin gamma-B4	PCDHGB4|CDH20|FIB2
GPR182	12	56993590..56998447	11318	-0.815759	0.49742	0007186 // G-protein coupled receptor signaling pathway (GO_REF:0000037 [IEA] UniProtKB-KW:KW-0297) /// 0007166 // cell surface receptor signaling pathway (PMID:9367907 [TAS])	0016021 // integral component of membrane (GO_REF:0000037 [IEA] UniProtKB-KW:KW-0812) /// 0005886 // plasma membrane (GO_REF:0000039 [IEA] UniProtKB-SubCell:SL-0039)	0004888 // transmembrane signaling receptor activity (PMID:9367907 [TAS]) /// 0004930 // G-protein coupled receptor activity (GO_REF:0000037 [IEA] UniProtKB-KW:KW-0297)	G-protein coupled receptor 182	GPR182|ADMR
FAM234A	16	234546..269943	83986	-0.815738	2.25339e-06	0008150 // biological_process (GO_REF:0000015 [ND])	0016021 // integral component of membrane (GO_REF:0000037 [IEA] UniProtKB-KW:KW-0812) /// 0016021 // integral component of membrane (GO_REF:0000038 [IEA] UniProtKB-KW:KW-0812) /// 0070062 // extracellular exosome (PMID:20458337 [HDA]) /// 0009986 // cell surface (PMID:19581412 [HDA]) /// 0009986 // cell surface (PMID:19349973 [IDA]) /// 0009986 // cell surface (PMID:21873635 [IBA] PANTHER:PTN000484119|UniProtKB:Q9H0X4)	0003674 // molecular_function (GO_REF:0000015 [ND])	Protein FAM234A	FAM234A
SHC3	9	complement(89005771..89182402)	53358	-0.81563	0.00286832	0035249 // synaptic transmission, glutamatergic (GO_REF:0000107 [IEA] UniProtKB:Q61120|ensembl:ENSMUSP00000021898) /// 0007173 // epidermal growth factor receptor signaling pathway (PMID:8808684 [TAS]) /// 0007265 // Ras protein signal transduction (Reactome:R-HSA-167044 [TAS]) /// 0000165 // MAPK cascade (Reactome:R-HSA-5673001 [TAS]) /// 0007411 // axon guidance (Reactome:R-HSA-422475 [TAS]) /// 0007169 // transmembrane receptor protein tyrosine kinase signaling pathway (PMID:8808684 [TAS]) /// 0007417 // central nervous system development (GO_REF:0000002 [IEA] InterPro:IPR029593) /// 0007611 // learning or memory (GO_REF:0000107 [IEA] UniProtKB:Q61120|ensembl:ENSMUSP00000021898)	0005829 // cytosol (Reactome:R-HSA-5685366 [TAS]) /// 0005829 // cytosol (Reactome:R-HSA-5672965 [TAS]) /// 0005829 // cytosol (Reactome:R-HSA-8855915 [TAS]) /// 0005886 // plasma membrane (PMID:21873635 [IBA] PANTHER:PTN000818658|RGD:620446|UniProtKB:P29353) /// 0005575 // cellular_component (GO_REF:0000015 [ND])	0001784 // phosphotyrosine binding (PMID:20624904 [IPI] UniProtKB:Q6GX35) /// 0005515 // protein binding (PMID:11877420 [IPI] UniProtKB:P05067) /// 0001784 // phosphotyrosine binding (PMID:20624904 [IPI] UniProtKB:O84462) /// 0005515 // protein binding (PMID:24728074 [IPI] UniProtKB:P10721) /// 0005515 // protein binding (PMID:16273093 [IPI] UniProtKB:P21860) /// 0030971 // receptor tyrosine kinase binding (PMID:21873635 [IBA] MGI:MGI:2655364|MGI:MGI:98296|PANTHER:PTN000818658|RGD:620446) /// 0005515 // protein binding (PMID:16273093 [IPI] UniProtKB:P04626) /// 0005515 // protein binding (PMID:25416956 [IPI] UniProtKB:Q08379) /// 0005515 // protein binding (PMID:25416956 [IPI] UniProtKB:Q6A162) /// 0005515 // protein binding (PMID:25416956 [IPI] UniProtKB:Q15323)	SHC-transforming protein 3	SHC3|NSHC|SHCC
DBT	1	complement(100186919..100249864)	1629	-0.815578	3.88717e-13	0009083 // branched-chain amino acid catabolic process (Reactome:R-HSA-70895 [TAS])	0042645 // mitochondrial nucleoid (PMID:18063578 [IDA]) /// 0005739 // mitochondrion (GO_REF:0000052 [IDA]) /// 0005759 // mitochondrial matrix (Reactome:R-HSA-5693148 [TAS]) /// 0005947 // mitochondrial alpha-ketoglutarate dehydrogenase complex (PMID:1429740 [TAS]) /// 0005759 // mitochondrial matrix (Reactome:R-HSA-6792572 [TAS]) /// 0005739 // mitochondrion (PMID:21873635 [IBA] PANTHER:PTN000567862|TAIR:locus:2020173|TAIR:locus:2083358|TAIR:locus:2088247|UniProtKB:O97227|UniProtKB:P11182) /// 0005737 // cytoplasm (PMID:21873635 [IBA] EcoGene:EG10025|PANTHER:PTN001899725|UniProtKB:Q57Z16) /// 0005759 // mitochondrial matrix (Reactome:R-HSA-5693153 [TAS]) /// 0005759 // mitochondrial matrix (Reactome:R-HSA-70713 [TAS])	0031405 // lipoic acid binding (PMID:21873635 [IBA] EcoGene:EG10025|PANTHER:PTN001899725) /// 0016407 // acetyltransferase activity (PMID:21873635 [IBA] PANTHER:PTN001899725|TAIR:locus:2083358) /// 0043754 // dihydrolipoyllysine-residue (2-methylpropanoyl)transferase activity (GO_REF:0000003 [IEA] EC:2.3.1.168) /// 0031625 // ubiquitin protein ligase binding (PMID:19725078 [IPI] UniProtKB:O60260)	Lipoamide acyltransferase component of branched-chain alpha-keto acid dehydrogenase complex, mitochondrial	DBT|BCATE2
TYW5	2	complement(199928911..199955736)	129450	-0.815252	7.25944e-10	0031591 // wybutosine biosynthetic process (PMID:20972222 [IDA]) /// 0006400 // tRNA modification (Reactome:R-HSA-6783455 [TAS]) /// 0031591 // wybutosine biosynthetic process (PMID:21873635 [IBA] PANTHER:PTN000967046|UniProtKB:A2RUC4) /// 0031591 // wybutosine biosynthetic process (PMID:20739293 [IDA]) /// 0055114 // oxidation-reduction process (GO_REF:0000037 [IEA] UniProtKB-KW:KW-0560)	0005737 // cytoplasm (Reactome:R-HSA-6783455 [TAS])	0000049 // tRNA binding (PMID:20972222 [IDA]) /// 0102524 /// 0016706 // oxidoreductase activity, acting on paired donors, with incorporation or reduction of molecular oxygen, 2-oxoglutarate as one donor, and incorporation of one atom each of oxygen into both donors (PMID:20739293 [IDA]) /// 0042803 // protein homodimerization activity (PMID:20972222 [IDA]) /// 0016706 // oxidoreductase activity, acting on paired donors, with incorporation or reduction of molecular oxygen, 2-oxoglutarate as one donor, and incorporation of one atom each of oxygen into both donors (PMID:21873635 [IBA] PANTHER:PTN002488274|UniProtKB:A2RUC4|UniProtKB:Q8N371|UniProtKB:Q9NWT6) /// 0000049 // tRNA binding (PMID:21873635 [IBA] PANTHER:PTN000967046|UniProtKB:A2RUC4) /// 0005506 // iron ion binding (PMID:20972222 [IDA]) /// 0016706 // oxidoreductase activity, acting on paired donors, with incorporation or reduction of molecular oxygen, 2-oxoglutarate as one donor, and incorporation of one atom each of oxygen into both donors (PMID:20972222 [IDA])	tRNA wybutosine-synthesizing protein 5	TYW5|C2orf60
TTI2	8	complement(33498465..33513185)	80185	-0.815136	1.47841e-06		0005829 // cytosol (GO_REF:0000052 [IDA]) /// 0070209 // ASTRA complex (PMID:21873635 [IBA] PANTHER:PTN002084802|PomBase:SPBC1604.17c) /// 0005654 // nucleoplasm (GO_REF:0000052 [IDA]) /// 0005813 // centrosome (GO_REF:0000052 [IDA])		TELO2-interacting protein 2	TTI2|C8orf41
ZNF316	7	6637318..6658279	100131017	-0.814728	0.000204318	0006355 // regulation of transcription, DNA-templated (GO_REF:0000002 [IEA] InterPro:IPR001909|InterPro:IPR036051)	0005634 // nucleus (GO_REF:0000039 [IEA] UniProtKB-SubCell:SL-0191)	0003677 // DNA binding (GO_REF:0000037 [IEA] UniProtKB-KW:KW-0238) /// 0046872 // metal ion binding (GO_REF:0000037 [IEA] UniProtKB-KW:KW-0479)	Zinc finger protein 316	ZNF316
WDSUB1	2	complement(159235793..159286793)	151525	-0.814717	2.03877e-07	0016567 // protein ubiquitination (GO_REF:0000002 [IEA] InterPro:IPR003613)		0004842 // ubiquitin-protein transferase activity (GO_REF:0000002 [IEA] InterPro:IPR003613)	WD repeat, SAM and U-box domain-containing protein 1	WDSUB1|WDSAM1
SHMT2	12	57229573..57234935	6472	-0.814696	1.3182e-19	0051262 // protein tetramerization (PMID:25619277 [IDA]) /// 1904482 // cellular response to tetrahydrofolate (PMID:21873635 [IBA] PANTHER:PTN000188065|UniProtKB:P34896) /// 0070129 // regulation of mitochondrial translation (PMID:29364879 [IMP]) /// 0006730 // one-carbon metabolic process (PMID:29364879 [IDA]) /// 0034340 // response to type I interferon (PMID:21873635 [IBA] PANTHER:PTN000188076|UniProtKB:P34897) /// 0046653 // tetrahydrofolate metabolic process (PMID:24075985 [IDA]) /// 0006730 // one-carbon metabolic process (PMID:29452640 [IDA]) /// 0006730 // one-carbon metabolic process (PMID:21873635 [IBA] PANTHER:PTN000188065|SGD:S000000467|SGD:S000004048|UniProtKB:P34897) /// 0070536 // protein K63-linked deubiquitination (PMID:24075985 [IMP]) /// 0046653 // tetrahydrofolate metabolic process (PMID:25619277 [IDA]) /// 0051289 // protein homotetramerization (PMID:21873635 [IBA] PANTHER:PTN001706179|RGD:1308582|UniProtKB:P34897) /// 0008284 // positive regulation of cell proliferation (GO_REF:0000107 [IEA] UniProtKB:Q5U3Z7|ensembl:ENSRNOP00000011082) /// 0034340 // response to type I interferon (PMID:24075985 [IDA]) /// 0006563 // L-serine metabolic process (PMID:29180469 [IDA]) /// 0006565 // L-serine catabolic process (PMID:21873635 [IBA] EcoGene:EG10408|PANTHER:PTN000188065|UniProtKB:P34896) /// 0046653 // tetrahydrofolate metabolic process (PMID:21873635 [IBA] FB:FBgn0029823|PANTHER:PTN000188065|UniProtKB:P34896|UniProtKB:P34897) /// 1903715 // regulation of aerobic respiration (PMID:29452640 [IMP]) /// 0019264 // glycine biosynthetic process from serine (PMID:21873635 [IBA] EcoGene:EG10408|FB:FBgn0029823|PANTHER:PTN000188065|RGD:1308582|RGD:1312011) /// 0006563 // L-serine metabolic process (PMID:25619277 [IDA]) /// 0046655 // folic acid metabolic process (Reactome:R-HSA-196757 [TAS]) /// 1903715 // regulation of aerobic respiration (PMID:29364879 [IMP]) /// 0046655 // folic acid metabolic process (PMID:21873635 [IBA] PANTHER:PTN000188065|UniProtKB:P34896) /// 0006564 // L-serine biosynthetic process (GO_REF:0000107 [IEA] UniProtKB:Q5U3Z7|ensembl:ENSRNOP00000011082) /// 0006544 // glycine metabolic process (PMID:21873635 [IBA] PANTHER:PTN000188065|RGD:1308582|RGD:1312011|TAIR:locus:2005518|UniProtKB:P34896|UniProtKB:P34897|UniProtKB:P9WGI7|UniProtKB:P9WGI9) /// 0006544 // glycine metabolic process (PMID:25619277 [IDA]) /// 0002082 // regulation of oxidative phosphorylation (PMID:29364879 [IMP]) /// 0006730 // one-carbon metabolic process (PMID:11516159 [IDA]) /// 0035999 // tetrahydrofolate interconversion (GO_REF:0000041 [IEA] UniPathway:UPA00193) /// 0051289 // protein homotetramerization (PMID:29180469 [IDA]) /// 0070129 // regulation of mitochondrial translation (PMID:29452640 [IMP]) /// 0002082 // regulation of oxidative phosphorylation (PMID:21873635 [IBA] MGI:MGI:1277989|PANTHER:PTN001706179|UniProtKB:P34897) /// 0006730 // one-carbon metabolic process (PMID:29180469 [IDA]) /// 0006544 // glycine metabolic process (PMID:29180469 [IDA]) /// 0002082 // regulation of oxidative phosphorylation (PMID:29452640 [IMP])	0005759 // mitochondrial matrix (PMID:21873635 [IBA] PANTHER:PTN001706179|RGD:1308582|UniProtKB:P34897) /// 0005743 // mitochondrial inner membrane (PMID:21876188 [IDA]) /// 0042645 // mitochondrial nucleoid (PMID:18063578 [IDA]) /// 0005739 // mitochondrion (PMID:17482557 [IDA]) /// 0015630 // microtubule cytoskeleton (GO_REF:0000052 [IDA]) /// 0005759 // mitochondrial matrix (PMID:11516159 [IDA]) /// 0005759 // mitochondrial matrix (PMID:21876188 [IDA]) /// 0005758 // mitochondrial intermembrane space (GO_REF:0000107 [IEA] UniProtKB:Q5U3Z7|ensembl:ENSRNOP00000011082) /// 0005739 // mitochondrion (PMID:24075985 [IDA]) /// 0005737 // cytoplasm (PMID:24075985 [IDA]) /// 0070552 // BRISC complex (PMID:24075985 [IDA]) /// 0005739 // mitochondrion (GO_REF:0000052 [IDA]) /// 0070062 // extracellular exosome (PMID:20458337 [HDA]) /// 0070552 // BRISC complex (PMID:21873635 [IBA] PANTHER:PTN001706179|UniProtKB:P34897) /// 0005743 // mitochondrial inner membrane (Reactome:R-HSA-5694137 [TAS]) /// 0005634 // nucleus (PMID:24075985 [IDA]) /// 0005739 // mitochondrion (PMID:21873635 [IBA] PANTHER:PTN001706179|RGD:1308582|UniProtKB:P34897) /// 0005743 // mitochondrial inner membrane (PMID:21873635 [IBA] PANTHER:PTN001706179|RGD:1308582|UniProtKB:P34897) /// 0070062 // extracellular exosome (PMID:19056867 [HDA])	0004372 // glycine hydroxymethyltransferase activity (PMID:29180469 [IDA]) /// 0070905 // serine binding (PMID:21873635 [IBA] PANTHER:PTN000188065|UniProtKB:P34896) /// 0004372 // glycine hydroxymethyltransferase activity (PMID:21873635 [IBA] EcoGene:EG10408|FB:FBgn0029823|PANTHER:PTN000188065|RGD:1308582|RGD:1312011|SGD:S000000467|SGD:S000004048|TAIR:locus:2005518|TAIR:locus:2127806|UniProtKB:P34896|UniProtKB:P34897|UniProtKB:P9WGI7|UniProtKB:P9WGI9) /// 0008270 // zinc ion binding (PMID:21873635 [IBA] EcoGene:EG10408|PANTHER:PTN000188065|TAIR:locus:2148463) /// 0005515 // protein binding (PMID:25416956 [IPI] UniProtKB:Q15041) /// 0016597 // amino acid binding (PMID:21873635 [IBA] PANTHER:PTN000188065|RGD:1308582|RGD:1312011) /// 0005515 // protein binding (PMID:25416956 [IPI] UniProtKB:Q96DZ9) /// 0003682 // chromatin binding (PMID:18063578 [IDA]) /// 0004372 // glycine hydroxymethyltransferase activity (PMID:17482557 [IDA]) /// 0004372 // glycine hydroxymethyltransferase activity (PMID:29364879 [IDA]) /// 0004372 // glycine hydroxymethyltransferase activity (PMID:29452640 [IDA]) /// 0004372 // glycine hydroxymethyltransferase activity (PMID:24075985 [IDA]) /// 0008732 // L-allo-threonine aldolase activity (GO_REF:0000107 [IEA] UniProtKB:Q5U3Z7|ensembl:ENSRNOP00000011082) /// 0004372 // glycine hydroxymethyltransferase activity (PMID:8505317 [IDA]) /// 0005515 // protein binding (PMID:26871637 [IPI] UniProtKB:Q969L2) /// 0030170 // pyridoxal phosphate binding (PMID:21873635 [IBA] EcoGene:EG10408|PANTHER:PTN000188065|RGD:1308582|RGD:1312011|UniProtKB:P34896|UniProtKB:P34897|UniProtKB:P9WGI7|UniProtKB:P9WGI9) /// 0005515 // protein binding (PMID:26871637 [IPI] UniProtKB:Q96DZ9-2) /// 0005515 // protein binding (PMID:25902260 [IPI] UniProtKB:Q8IZU9) /// 0050897 // cobalt ion binding (PMID:21873635 [IBA] PANTHER:PTN000188065|TAIR:locus:2148463) /// 0004372 // glycine hydroxymethyltransferase activity (PMID:25619277 [IDA]) /// 0042802 // identical protein binding (PMID:21873635 [IBA] PANTHER:PTN001706179|RGD:1308582) /// 0005515 // protein binding (PMID:26871637 [IPI] UniProtKB:Q15041) /// 0030170 // pyridoxal phosphate binding (PMID:25619277 [IDA])	Serine hydroxymethyltransferase, mitochondrial	SHMT2
PSCA	8	142670297..142682725	8000	-0.814508	0.449571	0070373 // negative regulation of ERK1 and ERK2 cascade (PMID:25680266 [IDA]) /// 0099601 // regulation of neurotransmitter receptor activity (PMID:25680266 [IDA])	0031225 // anchored component of membrane (PMID:21873635 [IBA] PANTHER:PTN001048214|UniProtKB:Q90986) /// 0070062 // extracellular exosome (PMID:23533145 [HDA]) /// 0016020 // membrane (PMID:21873635 [IBA] MGI:MGI:1345180|PANTHER:PTN001048214) /// 0005886 // plasma membrane (GO_REF:0000052 [IDA]) /// 0005886 // plasma membrane (Reactome:R-HSA-8940388 [TAS]) /// 0005576 // extracellular region (Reactome:R-HSA-8940388 [TAS]) /// 0005886 // plasma membrane (PMID:21873635 [IBA] MGI:MGI:1345180|PANTHER:PTN001048214|UniProtKB:O43653)	0033130 // acetylcholine receptor binding (PMID:25680266 [IDA])	Prostate stem cell antigen	PSCA|UNQ206/PRO232
KIZ	20	21125975..21246622	55857	-0.814388	5.79212e-13	0007051 // spindle organization (PMID:16980960 [IMP]) /// 0007051 // spindle organization (PMID:21873635 [IBA] PANTHER:PTN001443605|UniProtKB:Q2M2Z5)	0005813 // centrosome (PMID:21873635 [IBA] PANTHER:PTN001443605|UniProtKB:Q2M2Z5) /// 0005813 // centrosome (PMID:16980960 [IDA]) /// 0042995 // cell projection (GO_REF:0000037 [IEA] UniProtKB-KW:KW-0966) /// 0005737 // cytoplasm (GO_REF:0000107 [IEA] UniProtKB:Q3UXL4|ensembl:ENSMUSP00000096884)	0019901 // protein kinase binding (PMID:16980960 [IPI] UniProtKB:P53350) /// 0005515 // protein binding (PMID:19536135 [IPI] UniProtKB:Q9P209) /// 0005515 // protein binding (PMID:25416956 [IPI] UniProtKB:Q9Y6A5) /// 0005515 // protein binding (PMID:16980960 [IPI] UniProtKB:Q5BJF6) /// 0005515 // protein binding (PMID:16980960 [IPI] UniProtKB:Q99996) /// 0005515 // protein binding (PMID:16980960 [IPI] UniProtKB:Q9BSJ2) /// 0005515 // protein binding (PMID:16980960 [IPI] UniProtKB:O95613) /// 0005515 // protein binding (PMID:25416956 [IPI] UniProtKB:P50222)	Centrosomal protein kizuna	KIZ|C20orf19|NCRNA00153|PLK1S1|HT013
NSMCE1	16	complement(27224994..27268772)	197370	-0.814316	7.86675e-08	0006301 // postreplication repair (PMID:21873635 [IBA] PANTHER:PTN000469404|SGD:S000003997) /// 0016567 // protein ubiquitination (GO_REF:0000108 [IEA] GO:0004842) /// 2001022 // positive regulation of response to DNA damage stimulus (PMID:18086888 [IMP]) /// 0000724 // double-strand break repair via homologous recombination (PMID:21873635 [IBA] PANTHER:PTN000469404|PomBase:SPCC550.05) /// 0035556 // intracellular signal transduction (GO_REF:0000002 [IEA] InterPro:IPR002219)	0000781 // chromosome, telomeric region (GO_REF:0000039 [IEA] UniProtKB-SubCell:SL-0276) /// 0005634 // nucleus (PMID:21873635 [IBA] PANTHER:PTN000469404|PomBase:SPCC550.05|SGD:S000003997) /// 0043231 // intracellular membrane-bounded organelle (GO_REF:0000052 [IDA]) /// 0030915 // Smc5-Smc6 complex (PMID:21873635 [IBA] PANTHER:PTN000469404|PomBase:SPCC550.05|SGD:S000003997|UniProtKB:Q8WV22) /// 0005654 // nucleoplasm (Reactome:R-HSA-3108212 [TAS]) /// 0030915 // Smc5-Smc6 complex (PMID:18086888 [IDA]) /// 0005654 // nucleoplasm (GO_REF:0000052 [IDA])	0004842 // ubiquitin-protein transferase activity (PMID:20864041 [IDA]) /// 0005515 // protein binding (PMID:26496610 [IPI] UniProtKB:Q96SB8) /// 0005515 // protein binding (PMID:18086888 [IPI] UniProtKB:Q96SB8) /// 0046983 // protein dimerization activity (PMID:27427983 [IDA]) /// 0005515 // protein binding (PMID:27427983 [IPI] UniProtKB:Q96MG7) /// 0005515 // protein binding (PMID:20864041 [IPI] UniProtKB:Q96MG7) /// 0046872 // metal ion binding (GO_REF:0000037 [IEA] UniProtKB-KW:KW-0479) /// 0004842 // ubiquitin-protein transferase activity (PMID:21873635 [IBA] PANTHER:PTN000469404|UniProtKB:Q8WV22) /// 0005515 // protein binding (PMID:18086888 [IPI] UniProtKB:Q96MG7) /// 0005515 // protein binding (PMID:14701739 [IPI] UniProtKB:Q96SB8) /// 0005515 // protein binding (PMID:21364888 [IPI] UniProtKB:Q96MG7)	Non-structural maintenance of chromosomes element 1 homolog	NSMCE1|HSPC333|HSPC337
CCDC74A	2	131522621..131533666	90557	-0.814183	0.289144
LOC100287467	6	complement(116367425..116371719)	100287467	-0.813984	5.46624e-05
LOC107984825	16	24826730..24832735	107984825	-0.813806	0.382294
HES2	1	complement(6415232..6419919)	54626	-0.81356	5.99022e-18	0050767 // regulation of neurogenesis (PMID:21873635 [IBA] MGI:MGI:104853|MGI:MGI:104876|MGI:MGI:104877|PANTHER:PTN000105428|ZFIN:ZDB-GENE-980526-144) /// 0001756 // somitogenesis (PMID:21873635 [IBA] MGI:MGI:2135679|PANTHER:PTN000105429|ZFIN:ZDB-GENE-030707-2|ZFIN:ZDB-GENE-040824-5|ZFIN:ZDB-GENE-980526-125) /// 0000122 // negative regulation of transcription from RNA polymerase II promoter (GO_REF:0000107 [IEA] UniProtKB:P35429|ensembl:ENSRNOP00000014035) /// 0030154 // cell differentiation (PMID:21873635 [IBA] MGI:MGI:1859852|PANTHER:PTN000105428) /// 0007219 // Notch signaling pathway (PMID:21873635 [IBA] FB:FBgn0010109|MGI:MGI:104853|MGI:MGI:104876|MGI:MGI:1341800|MGI:MGI:1341884|MGI:MGI:2135679|PANTHER:PTN000105428|RGD:621403|RGD:621405|UniProtKB:Q14469|UniProtKB:Q5TA89|UniProtKB:Q9NQ87|UniProtKB:Q9Y5J3)	0005634 // nucleus (PMID:21873635 [IBA] FB:FBgn0002631|FB:FBgn0002733|FB:FBgn0002735|FB:FBgn0010109|FB:FBgn0027788|FB:FBgn0259938|MGI:MGI:104853|MGI:MGI:1097714|MGI:MGI:1341800|MGI:MGI:1341884|MGI:MGI:3040955|PANTHER:PTN000105427|RGD:621403|RGD:621405|RGD:68439|SGD:S000001930|UniProtKB:O14503|UniProtKB:Q14469|UniProtKB:Q9NQ87)	0000981 // RNA polymerase II transcription factor activity, sequence-specific DNA binding (GO_REF:0000113 [ISA] UniProtKB:Q7TS99) /// 0000981 // RNA polymerase II transcription factor activity, sequence-specific DNA binding (PMID:19274049 [ISM] InterPro:IPR011598) /// 0000978 // RNA polymerase II core promoter proximal region sequence-specific DNA binding (GO_REF:0000107 [IEA] UniProtKB:P35429|ensembl:ENSRNOP00000014035) /// 0046983 // protein dimerization activity (GO_REF:0000002 [IEA] InterPro:IPR011598|InterPro:IPR036638) /// 0000977 // RNA polymerase II regulatory region sequence-specific DNA binding (PMID:21873635 [IBA] MGI:MGI:1859852|MGI:MGI:2135679|PANTHER:PTN000105427) /// 0008134 // transcription factor binding (PMID:21873635 [IBA] FB:FBgn0001168|FB:FBgn0002633|FB:FBgn0002735|MGI:MGI:1341884|PANTHER:PTN000105427|RGD:62081) /// 1990837 // sequence-specific double-stranded DNA binding (PMID:21873635 [IBA] FB:FBgn0002609|FB:FBgn0002633|FB:FBgn0002733|FB:FBgn0002734|FB:FBgn0002735|FB:FBgn0010109|PANTHER:PTN000105427) /// 0000981 // RNA polymerase II transcription factor activity, sequence-specific DNA binding (PMID:19274049 [NAS]) /// 0043565 // sequence-specific DNA binding (PMID:21873635 [IBA] FB:FBgn0000591|FB:FBgn0002609|FB:FBgn0002631|FB:FBgn0002633|FB:FBgn0002733|FB:FBgn0002734|FB:FBgn0002735|FB:FBgn0010109|MGI:MGI:1341800|MGI:MGI:1341884|MGI:MGI:1860511|PANTHER:PTN000105427|RGD:62081|SGD:S000001930|UniProtKB:Q9UBP5) /// 0001227 // transcriptional repressor activity, RNA polymerase II transcription regulatory region sequence-specific binding (GO_REF:0000107 [IEA] UniProtKB:P35429|ensembl:ENSRNOP00000014035) /// 0003714 // transcription corepressor activity (PMID:21873635 [IBA] MGI:MGI:1097714|MGI:MGI:1860511|MGI:MGI:1930704|PANTHER:PTN000105427|UniProtKB:O14503|UniProtKB:Q9C0J9|UniProtKB:Q9NQ87) /// 0008134 // transcription factor binding (PMID:17611704 [NAS])	Transcription factor HES-2	HES2|BHLHB40
NTN5	19	complement(48661407..48673119)	126147	-0.812924	0.363281	0022008 // neurogenesis (GO_REF:0000024 [ISS] UniProtKB:Q3UQ22)	0005576 // extracellular region (GO_REF:0000039 [IEA] UniProtKB-SubCell:SL-0243)		Netrin-5	NTN5
LOC112543491	1	161135150..161137942	112543491	-0.812674	0.0689653
GTPBP1	22	38704561..38738265	9567	-0.812584	2.76453e-13	0006414 // translational elongation (PMID:21873635 [IBA] PANTHER:PTN001500717|UniProtKB:P49410|UniProtKB:P49411) /// 0007165 // signal transduction (PMID:9070279 [TAS]) /// 0061014 // positive regulation of mRNA catabolic process (GO_REF:0000024 [ISS] UniProtKB:D2XV59) /// 0006955 // immune response (PMID:9070279 [TAS]) /// 0046039 // GTP metabolic process (GO_REF:0000024 [ISS] UniProtKB:D2XV59)	0000177 // cytoplasmic exosome (RNase complex) (GO_REF:0000024 [ISS] UniProtKB:D2XV59) /// 0016020 // membrane (PMID:19946888 [HDA]) /// 0005829 // cytosol (GO_REF:0000024 [ISS] UniProtKB:D2XV59)	0003746 // translation elongation factor activity (PMID:21873635 [IBA] MGI:MGI:2137092|PANTHER:PTN001500717|SGD:S000005713|UniProtKB:P49410|UniProtKB:P49411) /// 0005525 // GTP binding (GO_REF:0000037 [IEA] UniProtKB-KW:KW-0342) /// 0003924 // GTPase activity (GO_REF:0000024 [ISS] UniProtKB:D2XV59) /// 0003723 // RNA binding (PMID:22658674 [HDA])	GTP-binding protein 1	GTPBP1
TRAP1	16	complement(3658037..3717524)	10131	-0.812459	4.60687e-13	1903427 // negative regulation of reactive oxygen species biosynthetic process (PMID:18221368 [TAS]) /// 0009386 // translational attenuation (PMID:24113185 [IMP]) /// 0061077 // chaperone-mediated protein folding (PMID:24522549 [TAS]) /// 1903751 // negative regulation of intrinsic apoptotic signaling pathway in response to hydrogen peroxide (PMID:17579517 [ISS] UniProtKB:Q5XHZ0) /// 1901856 // negative regulation of cellular respiration (PMID:23564345 [IMP])	0005739 // mitochondrion (GO_REF:0000052 [IDA]) /// 0005743 // mitochondrial inner membrane (PMID:23564345 [IDA]) /// 0005759 // mitochondrial matrix (PMID:23564345 [IDA]) /// 0016020 // membrane (PMID:19946888 [HDA]) /// 0005743 // mitochondrial inner membrane (PMID:21873635 [IBA] PANTHER:PTN000163576|RGD:1359733|UniProtKB:Q12931) /// 0005758 // mitochondrial intermembrane space (PMID:17579517 [ISS] UniProtKB:Q5XHZ0) /// 0005739 // mitochondrion (PMID:17579517 [IDA]) /// 0005739 // mitochondrion (PMID:21873635 [IBA] FB:FBgn0026761|PANTHER:PTN000163576|RGD:1359733|UniProtKB:Q12931) /// 0005654 // nucleoplasm (GO_REF:0000052 [IDA])	0019901 // protein kinase binding (PMID:17579517 [IPI] UniProtKB:Q9BXM7) /// 0019901 // protein kinase binding (PMID:21873635 [IBA] PANTHER:PTN000163576|RGD:1359733|UniProtKB:Q12931) /// 0005515 // protein binding (PMID:17579517 [IPI] UniProtKB:Q9BXM7-1) /// 0051082 // unfolded protein binding (GO_REF:0000002 [IEA] InterPro:IPR001404) /// 0005524 // ATP binding (GO_REF:0000037 [IEA] UniProtKB-KW:KW-0067) /// 0005515 // protein binding (PMID:23747254 [IPI] UniProtKB:P31040) /// 0005515 // protein binding (PMID:23564345 [IPI] UniProtKB:P12931) /// 0005164 // tumor necrosis factor receptor binding (PMID:7876093 [NAS]) /// 0003723 // RNA binding (PMID:22658674 [HDA]) /// 0005515 // protein binding (PMID:29128334 [IPI] UniProtKB:Q99714)	Heat shock protein 75 kDa, mitochondrial	TRAP1|HSP75
PGAP2	11	3797724..3826371	27315	-0.811825	2.73143e-14	0006506 // GPI anchor biosynthetic process (PMID:21873635 [IBA] PANTHER:PTN000984623|RGD:619744) /// 0006506 // GPI anchor biosynthetic process (GO_REF:0000024 [ISS] UniProtKB:Q2ABP3) /// 0015031 // protein transport (GO_REF:0000108 [IEA] GO:0008565)	0016021 // integral component of membrane (GO_REF:0000037 [IEA] UniProtKB-KW:KW-0812) /// 0005789 // endoplasmic reticulum membrane (GO_REF:0000024 [ISS] UniProtKB:Q2ABP3) /// 0005789 // endoplasmic reticulum membrane (PMID:21873635 [IBA] PANTHER:PTN000984623|RGD:619744) /// 0000139 // Golgi membrane (GO_REF:0000024 [ISS] UniProtKB:Q2ABP3)	0008565 // protein transporter activity (GO_REF:0000024 [ISS] UniProtKB:Q2ABP3) /// 0005515 // protein binding (PMID:25416956 [IPI] UniProtKB:P60411) /// 0005515 // protein binding (PMID:26871637 [IPI] UniProtKB:Q96BA8)	Post-GPI attachment to proteins factor 2	PGAP2|FRAG1
SAA2	11	complement(18238236..18248668)	6289	-0.811813	0.18249	0060326 // cell chemotaxis (PMID:21873635 [IBA] MGI:MGI:98223|PANTHER:PTN000603423) /// 0050918 // positive chemotaxis (GO_REF:0000108 [IEA] GO:0042056) /// 0006953 // acute-phase response (GO_REF:0000037 [IEA] UniProtKB-KW:KW-0011)	0005615 // extracellular space (PMID:21873635 [IBA] MGI:MGI:98221|MGI:MGI:98223|PANTHER:PTN001159395) /// 0070062 // extracellular exosome (PMID:23533145 [HDA]) /// 0034364 // high-density lipoprotein particle (GO_REF:0000037 [IEA] UniProtKB-KW:KW-0345)	0042056 // chemoattractant activity (PMID:21873635 [IBA] MGI:MGI:98223|PANTHER:PTN000603423)	Serum amyloid A-2 protein	SAA2
CLN8	8	1755778..1786570	2055	-0.81167	3.84543e-11	0008203 // cholesterol metabolic process (PMID:16086686 [IMP]) /// 0008610 // lipid biosynthetic process (PMID:12151215 [NAS]) /// 0007399 // nervous system development (PMID:10508524 [IMP]) /// 0006672 // ceramide metabolic process (PMID:16086686 [IMP]) /// 0030163 // protein catabolic process (PMID:10740217 [NAS]) /// 0046513 // ceramide biosynthetic process (PMID:12151215 [NAS]) /// 0006644 // phospholipid metabolic process (PMID:16086686 [IMP]) /// 0045861 // negative regulation of proteolysis (PMID:12151215 [NAS]) /// 0006869 // lipid transport (PMID:12151215 [NAS])	0005783 // endoplasmic reticulum (PMID:19941651 [IDA]) /// 0016021 // integral component of membrane (PMID:10861296 [NAS]) /// 0005783 // endoplasmic reticulum (PMID:10861296 [IDA]) /// 0033116 // endoplasmic reticulum-Golgi intermediate compartment membrane (GO_REF:0000039 [IEA] UniProtKB-SubCell:SL-0099) /// 0005789 // endoplasmic reticulum membrane (GO_REF:0000039 [IEA] UniProtKB-SubCell:SL-0097) /// 0005793 // endoplasmic reticulum-Golgi intermediate compartment (PMID:10861296 [IDA]) /// 0016021 // integral component of membrane (PMID:10508524 [NAS])		Protein CLN8	CLN8|C8orf61
TMEM167B	1	109090741..109096934	56900	-0.811659	1.53436e-16		0016021 // integral component of membrane (GO_REF:0000037 [IEA] UniProtKB-KW:KW-0812) /// 0000139 // Golgi membrane (GO_REF:0000039 [IEA] UniProtKB-SubCell:SL-0134)		Protein kish-B	TMEM167B|C1orf119|AD-020
LOC105371933	17	35372833..35374859	105371933	-0.811584	0.642263
LOC105376332	9	138301391..138317732	105376332	-0.811308	0.0749057
RAMAC	15	82986210..82991057	83640	-0.811286	3.08267e-14	0106005 /// 0006370 // 7-methylguanosine mRNA capping (PMID:22099306 [IDA]) /// 0032259 // methylation (PMID:22099306 [IMP]) /// 0036031 // recruitment of mRNA capping enzyme to RNA polymerase II holoenzyme complex (PMID:22099306 [IDA])	0031533 // mRNA cap methyltransferase complex (PMID:27422871 [IDA]) /// 0005845 // mRNA cap binding complex (PMID:22099306 [IDA]) /// 0005634 // nucleus (PMID:22099306 [IDA]) /// 0005654 // nucleoplasm (GO_REF:0000052 [IDA])	0005515 // protein binding (PMID:25416956 [IPI] UniProtKB:P36406) /// 0005515 // protein binding (PMID:22099306 [IPI] UniProtKB:O43148) /// 0005515 // protein binding (PMID:25416956 [IPI] UniProtKB:O75553) /// 0005515 // protein binding (PMID:16189514 [IPI] UniProtKB:Q9BQY4) /// 0005515 // protein binding (PMID:30021884 [IPI] UniProtKB:O43148) /// 0005515 // protein binding (PMID:25416956 [IPI] UniProtKB:Q9BRK4) /// 0005515 // protein binding (PMID:25416956 [IPI] UniProtKB:P25788) /// 0005515 // protein binding (PMID:25416956 [IPI] UniProtKB:Q8IWZ5) /// 0005515 // protein binding (PMID:25416956 [IPI] UniProtKB:P14373) /// 0003723 // RNA binding (PMID:22099306 [IDA]) /// 0005515 // protein binding (PMID:27422871 [IPI] UniProtKB:O43148) /// 0004482 // mRNA (guanine-N7-)-methyltransferase activity (PMID:27422871 [IDA]) /// 0005515 // protein binding (PMID:25416956 [IPI] UniProtKB:Q0VD86) /// 0005515 // protein binding (PMID:25416956 [IPI] UniProtKB:Q15323) /// 0003723 // RNA binding (PMID:22681889 [HDA]) /// 0005515 // protein binding (PMID:25416956 [IPI] UniProtKB:Q15415)	RNA guanine-N7 methyltransferase activating subunit	RAMAC|C15orf18|FAM103A1|RAMMET
GEMIN8	X	complement(14002494..14029918)	54960	-0.811164	1.70233e-10	0000387 // spliceosomal snRNP assembly (Reactome:R-HSA-191786 [TAS]) /// 0000387 // spliceosomal snRNP assembly (Reactome:R-HSA-191763 [TAS]) /// 0000387 // spliceosomal snRNP assembly (PMID:16434402 [IDA]) /// 0051170 // nuclear import (Reactome:R-HSA-191830 [TAS]) /// 0000387 // spliceosomal snRNP assembly (PMID:18984161 [IDA])	0005634 // nucleus (PMID:16434402 [IDA]) /// 0005737 // cytoplasm (PMID:17023415 [IDA]) /// 0005654 // nucleoplasm (Reactome:R-HSA-191830 [TAS]) /// 0005829 // cytosol (Reactome:R-HSA-191784 [TAS]) /// 0005829 // cytosol (PMID:18984161 [IDA]) /// 0032797 // SMN complex (PMID:16434402 [IDA]) /// 0005829 // cytosol (Reactome:R-HSA-191786 [TAS]) /// 0032797 // SMN complex (PMID:18984161 [IDA]) /// 0034719 // SMN-Sm protein complex (PMID:18984161 [IDA]) /// 0005829 // cytosol (Reactome:R-HSA-191790 [TAS]) /// 0005829 // cytosol (Reactome:R-HSA-191830 [TAS]) /// 0097504 // Gemini of coiled bodies (GO_REF:0000039 [IEA] UniProtKB-SubCell:SL-0127) /// 0005829 // cytosol (Reactome:R-HSA-191763 [TAS])	0005515 // protein binding (PMID:17023415 [IPI] UniProtKB:Q16637)	Gem-associated protein 8	GEMIN8|FAM51A1
CFAP61	20	20052514..20360714	26074	-0.810788	0.53923	0003341 // cilium movement (GO_REF:0000024 [ISS] UniProtKB:A8IF44) /// 0044782 // cilium organization (GO_REF:0000024 [ISS] UniProtKB:Q23F13) /// 0044782 // cilium organization (GO_REF:0000024 [ISS] UniProtKB:Q24DE2)	0005930 // axoneme (GO_REF:0000024 [ISS] UniProtKB:A8IF44) /// 0001536 // radial spoke stalk (GO_REF:0000024 [ISS] UniProtKB:A8IF44) /// 0031514 // motile cilium (GO_REF:0000024 [ISS] UniProtKB:A8IF44)		Cilia- and flagella-associated protein 61	CFAP61|C20orf26
RND1	12	complement(48857145..48865870)	27289	-0.810683	0.109399	0007162 // negative regulation of cell adhesion (PMID:9531558 [IDA]) /// 0007266 // Rho protein signal transduction (PMID:21873635 [IBA] FB:FBgn0010341|FB:FBgn0014011|MGI:MGI:1931551|PANTHER:PTN000632671|RGD:619921|UniProtKB:I3LVS7|UniProtKB:P61586|UniProtKB:P84095) /// 0032956 // regulation of actin cytoskeleton organization (PMID:21873635 [IBA] MGI:MGI:1096342|PANTHER:PTN000632672|PomBase:SPAC16A10.04|PomBase:SPAC1F7.04|UniProtKB:P61586|ZFIN:ZDB-GENE-040322-2) /// 0030334 // regulation of cell migration (PMID:21873635 [IBA] FB:FBgn0014020|PANTHER:PTN000632672|UniProtKB:P61586|UniProtKB:P62745) /// 0030950 // establishment or maintenance of actin cytoskeleton polarity (PMID:21873635 [IBA] FB:FBgn0014020|PANTHER:PTN000632672|PomBase:SPAC16.01|PomBase:SPAC1F7.04|SGD:S000001380|UniProtKB:I3LVS7) /// 0016322 // neuron remodeling (PMID:11095956 [IDA]) /// 0008360 // regulation of cell shape (PMID:21873635 [IBA] PANTHER:PTN000632672|PomBase:SPAC16A10.04) /// 0007015 // actin filament organization (PMID:21873635 [IBA] FB:FBgn0014020|PANTHER:PTN000632672|UniProtKB:Q92730|UniProtKB:Q9HBH0) /// 0007015 // actin filament organization (PMID:11095956 [IDA]) /// 0007015 // actin filament organization (PMID:9531558 [IDA]) /// 0051017 // actin filament bundle assembly (PMID:21873635 [IBA] FB:FBgn0014020|PANTHER:PTN000632672|UniProtKB:O00212)	0005829 // cytosol (Reactome:R-HSA-416562 [TAS]) /// 0005829 // cytosol (Reactome:R-HSA-416546 [TAS]) /// 0043231 // intracellular membrane-bounded organelle (GO_REF:0000052 [IDA]) /// 0005737 // cytoplasm (PMID:21873635 [IBA] FB:FBgn0014020|PANTHER:PTN000632672|RGD:619921) /// 0032153 // cell division site (PMID:21873635 [IBA] PANTHER:PTN000632672|PomBase:SPAC16.01|PomBase:SPAC16A10.04|PomBase:SPAC20H4.11c|PomBase:SPAC23C4.08) /// 0005886 // plasma membrane (PMID:21873635 [IBA] CGD:CAL0000192659|MGI:MGI:106028|MGI:MGI:107949|MGI:MGI:1096342|PANTHER:PTN000632672|PomBase:SPAC23C4.08|SGD:S000001763|UniProtKB:A0A1D8PH96|UniProtKB:P62745|UniProtKB:Q92730) /// 0005938 // cell cortex (PMID:21873635 [IBA] FB:FBgn0014020|PANTHER:PTN000632672|PomBase:SPAC16A10.04|UniProtKB:I3LVS7|UniProtKB:P61586|WB:WBGene00004357) /// 0005829 // cytosol (Reactome:R-HSA-400677 [TAS]) /// 0005829 // cytosol (Reactome:R-HSA-416559 [TAS]) /// 0015629 // actin cytoskeleton (GO_REF:0000052 [IDA]) /// 0005829 // cytosol (Reactome:R-HSA-416594 [TAS]) /// 0043231 // intracellular membrane-bounded organelle (PMID:21873635 [IBA] PANTHER:PTN000632672|UniProtKB:Q92730) /// 0005886 // plasma membrane (GO_REF:0000052 [IDA]) /// 0005912 // adherens junction (PMID:9531558 [IDA]) /// 0005829 // cytosol (Reactome:R-HSA-416588 [TAS])	0019901 // protein kinase binding (PMID:21873635 [IBA] MGI:MGI:108446|PANTHER:PTN000632672|WB:WBGene00004357) /// 0005515 // protein binding (PMID:14732713 [IPI] UniProtKB:O43157) /// 0005515 // protein binding (PMID:25531777 [IPI] UniProtKB:O43157-1) /// 0005515 // protein binding (PMID:12730235 [IPI] UniProtKB:O43157) /// 0005525 // GTP binding (PMID:21873635 [IBA] FB:FBgn0039140|MGI:MGI:108446|MGI:MGI:97845|PANTHER:PTN000632671|RGD:619755|RGD:619921|RGD:71043|SGD:S000001380|TAIR:locus:2131606|TAIR:locus:2204380|UniProtKB:A0A1D8PDV5|UniProtKB:P15153|UniProtKB:P60953|UniProtKB:P61586|UniProtKB:P63000|UniProtKB:Q15669|UniProtKB:Q9SSX0|WB:WBGene00000390|WB:WBGene00000424|WB:WBGene00004287|WB:WBGene00004357) /// 0003924 // GTPase activity (PMID:21873635 [IBA] FB:FBgn0010333|FB:FBgn0010341|FB:FBgn0014011|FB:FBgn0014020|MGI:MGI:106211|MGI:MGI:1096342|MGI:MGI:1916831|MGI:MGI:97845|MGI:MGI:97846|PANTHER:PTN000632671|PomBase:SPAC110.03|PomBase:SPAC16.01|PomBase:SPAC16A10.04|PomBase:SPAC1F7.04|PomBase:SPAC23C4.08|RGD:619755|RGD:619921|SGD:S000000046|SGD:S000001380|SGD:S000001763|SGD:S000004219|SGD:S000005034|SGD:S000005124|SGD:S000006369|TAIR:locus:2099232|TAIR:locus:2131606|UniProtKB:A0A1D8PCX9|UniProtKB:A0A1D8PH96|UniProtKB:P17081|UniProtKB:P60763|UniProtKB:P60953|UniProtKB:P61586|UniProtKB:P63000|UniProtKB:P84095|UniProtKB:Q5A904|WB:WBGene00000390|WB:WBGene00000424|WB:WBGene00003239|WB:WBGene00004287|WB:WBGene00004357) /// 0003924 // GTPase activity (PMID:9531558 [NAS]) /// 0003924 // GTPase activity (PMID:11095956 [NAS]) /// 0005515 // protein binding (PMID:10664463 [IPI] UniProtKB:Q14451) /// 0005102 // receptor binding (PMID:19843518 [IPI] UniProtKB:O43157)	Rho-related GTP-binding protein Rho6	RND1|RHO6
PKD1P1	16	16317609..16350608	339044	-0.810465	3.27315e-06
RPS3	11	75399491..75422302	6188	-0.81024	1.95584e-19	0006413 // translational initiation (PMID:15883184 [NAS]) /// 0006412 // translation (PMID:1712897 [NAS]) /// 0045738 // negative regulation of DNA repair (PMID:17049931 [IMP]) /// 0051092 // positive regulation of NF-kappaB transcription factor activity (PMID:18045535 [IGI] UniProtKB:Q04206) /// 0050862 // positive regulation of T cell receptor signaling pathway (PMID:18045535 [IMP]) /// 0000184 // nuclear-transcribed mRNA catabolic process, nonsense-mediated decay (Reactome:R-HSA-927802 [TAS]) /// 0051225 // spindle assembly (PMID:23131551 [IMP]) /// 0061481 // response to TNF agonist (PMID:20041225 [IDA]) /// 0007059 // chromosome segregation (PMID:23131551 [IMP]) /// 0042104 // positive regulation of activated T cell proliferation (PMID:18045535 [IMP]) /// 0006979 // response to oxidative stress (PMID:23911537 [IDA]) /// 0031397 // negative regulation of protein ubiquitination (PMID:19656744 [IDA]) /// 0043507 // positive regulation of JUN kinase activity (PMID:22510408 [IMP]) /// 0006281 // DNA repair (PMID:21873635 [IBA] FB:FBgn0002622|PANTHER:PTN000205059) /// 0006974 // cellular response to DNA damage stimulus (PMID:17560175 [IEP]) /// 1905053 // positive regulation of base-excision repair (PMID:18973764 [IDA]) /// 0051301 // cell division (GO_REF:0000037 [IEA] UniProtKB-KW:KW-0132) /// 0071356 // cellular response to tumor necrosis factor (PMID:18045535 [IMP]) /// 2001272 // positive regulation of cysteine-type endopeptidase activity involved in execution phase of apoptosis (PMID:22510408 [IMP]) /// 0006915 // apoptotic process (GO_REF:0000037 [IEA] UniProtKB-KW:KW-0053) /// 0010628 // positive regulation of gene expression (PMID:20605787 [IMP]) /// 0006614 // SRP-dependent cotranslational protein targeting to membrane (Reactome:R-HSA-1799339 [TAS]) /// 0042769 // DNA damage response, detection of DNA damage (PMID:23911537 [IDA]) /// 0006413 // translational initiation (Reactome:R-HSA-72613 [TAS]) /// 0032079 // positive regulation of endodeoxyribonuclease activity (PMID:18973764 [IDA]) /// 0032743 // positive regulation of interleukin-2 production (PMID:18045535 [IMP]) /// 0042769 // DNA damage response, detection of DNA damage (PMID:22510408 [IMP]) /// 1901224 // positive regulation of NIK/NF-kappaB signaling (PMID:20041225 [IDA]) /// 1902231 // positive regulation of intrinsic apoptotic signaling pathway in response to DNA damage (PMID:22510408 [IMP]) /// 2001235 // positive regulation of apoptotic signaling pathway (PMID:14988002 [IDA]) /// 0045739 // positive regulation of DNA repair (PMID:23911537 [IDA]) /// 0017148 // negative regulation of translation (PMID:20217897 [IDA]) /// 0042981 // regulation of apoptotic process (PMID:20605787 [IMP]) /// 0031334 // positive regulation of protein complex assembly (PMID:18045535 [IMP]) /// 0045739 // positive regulation of DNA repair (PMID:21873635 [IBA] PANTHER:PTN000205059|UniProtKB:P23396) /// 0006412 // translation (PMID:8706699 [IC] GO:0022627) /// 0051092 // positive regulation of NF-kappaB transcription factor activity (PMID:18045535 [IMP]) /// 0031116 // positive regulation of microtubule polymerization (PMID:23131551 [IMP]) /// 0070301 // cellular response to hydrogen peroxide (PMID:23911537 [IDA]) /// 0019083 // viral transcription (Reactome:R-HSA-168273 [TAS]) /// 1902546 // positive regulation of DNA N-glycosylase activity (PMID:15518571 [IDA]) /// 2001235 // positive regulation of apoptotic signaling pathway (PMID:21873635 [IBA] PANTHER:PTN000924666|UniProtKB:P23396)	0005759 // mitochondrial matrix (PMID:23911537 [IDA]) /// 0005886 // plasma membrane (PMID:22510408 [IDA]) /// 0071159 // NF-kappaB complex (PMID:18045535 [IDA]) /// 0022627 // cytosolic small ribosomal subunit (PMID:21873635 [IBA] EcoGene:EG10902|PANTHER:PTN000205057|RGD:619888|SGD:S000005122|TAIR:locus:2065863|TAIR:locus:2084490|TAIR:locus:2169518|UniProtKB:P23396|UniProtKB:Q0Z8U2|UniProtKB:Q8IKH8) /// 0005840 // ribosome (PMID:19460357 [IDA]) /// 0014069 // postsynaptic density (PMID:21170055 [EXP]) /// 0005634 // nucleus (PMID:21873635 [IBA] FB:FBgn0002622|PANTHER:PTN000205059|RGD:619888|UniProtKB:P23396) /// 0005829 // cytosol (Reactome:R-HSA-927789 [TAS]) /// 0005829 // cytosol (PMID:17560175 [IDA]) /// 0005634 // nucleus (PMID:21399639 [IMP]) /// 0005634 // nucleus (PMID:17560175 [IDA]) /// 1990904 // ribonucleoprotein complex (PMID:17289661 [IDA]) /// 0005737 // cytoplasm (PMID:21871177 [IMP]) /// 0005634 // nucleus (PMID:20041225 [IDA]) /// 0005829 // cytosol (PMID:16814409 [IDA]) /// 0005654 // nucleoplasm (Reactome:R-HSA-6791223 [TAS]) /// 0005829 // cytosol (Reactome:R-HSA-156823 [TAS]) /// 0005829 // cytosol (PMID:18045535 [IDA]) /// 0005829 // cytosol (Reactome:R-HSA-1799332 [TAS]) /// 0005634 // nucleus (PMID:21871177 [IMP]) /// 0005844 // polysome (PMID:19460357 [IDA]) /// 0005829 // cytosol (Reactome:R-HSA-192704 [TAS]) /// 0032587 // ruffle membrane (PMID:16814409 [IDA]) /// 0005634 // nucleus (PMID:16814409 [IDA]) /// 0005829 // cytosol (Reactome:R-HSA-72673 [TAS]) /// 0005737 // cytoplasm (PMID:19059439 [IDA]) /// 0005829 // cytosol (Reactome:R-HSA-1799335 [TAS]) /// 0022627 // cytosolic small ribosomal subunit (PMID:15883184 [HDA]) /// 0005634 // nucleus (PMID:19059439 [IDA]) /// 0005829 // cytosol (Reactome:R-HSA-72691 [TAS]) /// 0005634 // nucleus (PMID:18045535 [IDA]) /// 0005634 // nucleus (PMID:19460357 [IDA]) /// 0005829 // cytosol (Reactome:R-HSA-72619 [TAS]) /// 0005829 // cytosol (Reactome:R-HSA-72671 [TAS]) /// 0005783 // endoplasmic reticulum (GO_REF:0000052 [IDA]) /// 0005829 // cytosol (Reactome:R-HSA-72672 [TAS]) /// 0005829 // cytosol (Reactome:R-HSA-72676 [TAS]) /// 0005829 // cytosol (Reactome:R-HSA-927813 [TAS]) /// 0005829 // cytosol (Reactome:R-HSA-927832 [TAS]) /// 0014069 // postsynaptic density (PMID:21170055 [IDA]) /// 0016020 // membrane (PMID:19946888 [HDA]) /// 0072686 // mitotic spindle (PMID:23131551 [IDA]) /// 0005829 // cytosol (Reactome:R-HSA-156808 [TAS]) /// 0005840 // ribosome (PMID:20217897 [IDA]) /// 0022627 // cytosolic small ribosomal subunit (PMID:8706699 [IDA]) /// 0005737 // cytoplasm (PMID:14988002 [IDA]) /// 0005829 // cytosol (Reactome:R-HSA-927836 [TAS]) /// 0005829 // cytosol (Reactome:R-HSA-72621 [TAS]) /// 0005829 // cytosol (Reactome:R-HSA-6791223 [TAS]) /// 0005743 // mitochondrial inner membrane (PMID:23911537 [IDA]) /// 0005634 // nucleus (PMID:14988002 [IDA]) /// 0070062 // extracellular exosome (PMID:20458337 [HDA]) /// 0005829 // cytosol (GO_REF:0000052 [IDA]) /// 0005829 // cytosol (Reactome:R-HSA-72697 [TAS]) /// 0005925 // focal adhesion (PMID:21423176 [HDA]) /// 0005829 // cytosol (Reactome:R-HSA-927889 [TAS]) /// 0005730 // nucleolus (PMID:19460357 [IDA]) /// 0005829 // cytosol (Reactome:R-HSA-192841 [TAS]) /// 0005829 // cytosol (Reactome:R-HSA-157849 [TAS]) /// 0005737 // cytoplasm (PMID:20217897 [IDA]) /// 0005840 // ribosome (PMID:19059439 [IDA])	0003735 // structural constituent of ribosome (PMID:15883184 [HDA]) /// 0004520 // endodeoxyribonuclease activity (PMID:15707971 [IDA]) /// 0005515 // protein binding (PMID:20041225 [IPI] UniProtKB:A0A143E5R7) /// 0003684 // damaged DNA binding (PMID:18610840 [IDA]) /// 0008134 // transcription factor binding (PMID:20605787 [IPI] UniProtKB:O09139) /// 0019104 // DNA N-glycosylase activity (PMID:18610840 [IDA]) /// 0003906 // DNA-(apurinic or apyrimidinic site) lyase activity (PMID:15707971 [IDA]) /// 0003906 // DNA-(apurinic or apyrimidinic site) lyase activity (PMID:19059439 [IDA]) /// 0044877 // macromolecular complex binding (PMID:18045535 [IMP]) /// 0019899 // enzyme binding (PMID:15518571 [IPI] UniProtKB:P27695) /// 0003684 // damaged DNA binding (PMID:16737853 [IDA]) /// 0019104 // DNA N-glycosylase activity (PMID:15707971 [TAS]) /// 0140078 /// 0003906 // DNA-(apurinic or apyrimidinic site) lyase activity (PMID:16737853 [IDA]) /// 0005515 // protein binding (PMID:24457201 [IPI] UniProtKB:Q04206) /// 0032358 // oxidized pyrimidine DNA binding (PMID:19656744 [IDA]) /// 0003735 // structural constituent of ribosome (PMID:1712897 [NAS]) /// 0004520 // endodeoxyribonuclease activity (PMID:20605787 [IDA]) /// 0005515 // protein binding (PMID:22510408 [IPI] UniProtKB:Q13158) /// 0000977 // RNA polymerase II regulatory region sequence-specific DNA binding (PMID:18045535 [IMP]) /// 0003684 // damaged DNA binding (PMID:21873635 [IBA] FB:FBgn0002622|PANTHER:PTN000205059|UniProtKB:P23396) /// 0003906 // DNA-(apurinic or apyrimidinic site) lyase activity (PMID:18610840 [IDA]) /// 0005515 // protein binding (PMID:18045535 [IPI] UniProtKB:Q04206) /// 0005515 // protein binding (PMID:23911537 [IPI] UniProtKB:O94826) /// 0005515 // protein binding (PMID:18274552 [IPI] UniProtKB:Q15843) /// 0070181 // small ribosomal subunit rRNA binding (PMID:18610840 [IDA]) /// 0005515 // protein binding (PMID:21146485 [IPI] UniProtKB:Q08752) /// 0005515 // protein binding (PMID:24725412 [IPI] UniProtKB:Q5S007) /// 0019901 // protein kinase binding (PMID:15950189 [IPI] UniProtKB:P27361) /// 0044390 // ubiquitin-like protein conjugating enzyme binding (PMID:21968017 [IPI] UniProtKB:P63279) /// 0003906 // DNA-(apurinic or apyrimidinic site) lyase activity (PMID:7775413 [IDA]) /// 0005515 // protein binding (PMID:19656744 [IPI] UniProtKB:P04637) /// 0005515 // protein binding (PMID:20041225 [IPI] UniProtKB:A0A0F3UH49) /// 0003723 // RNA binding (PMID:22681889 [HDA]) /// 0005515 // protein binding (PMID:28132843 [IPI] UniProtKB:Q86UK7) /// 0003723 // RNA binding (PMID:22658674 [HDA]) /// 0003684 // damaged DNA binding (PMID:17560175 [IDA]) /// 0005515 // protein binding (PMID:24457201 [IPI] UniProtKB:P25963) /// 0003729 // mRNA binding (PMID:18464793 [IDA]) /// 0051879 // Hsp90 protein binding (PMID:23911537 [IDA]) /// 0008534 // oxidized purine nucleobase lesion DNA N-glycosylase activity (PMID:21873635 [IBA] FB:FBgn0002622|PANTHER:PTN000205059) /// 0005515 // protein binding (PMID:22244329 [IPI] UniProtKB:Q04207) /// 0003906 // DNA-(apurinic or apyrimidinic site) lyase activity (PMID:21873635 [IBA] MGI:MGI:1350917|PANTHER:PTN000205059|SGD:S000005122|UniProtKB:P23396) /// 0005515 // protein binding (PMID:18045535 [IPI] UniProtKB:P25963) /// 0003684 // damaged DNA binding (PMID:14706345 [IDA]) /// 0005515 // protein binding (PMID:24423872 [IPI] UniProtKB:Q14103) /// 0015631 // tubulin binding (PMID:23131551 [IDA]) /// 0019900 // kinase binding (PMID:20605787 [IPI] UniProtKB:P31749) /// 0032357 // oxidized purine DNA binding (PMID:21873635 [IBA] FB:FBgn0002622|PANTHER:PTN000205059|UniProtKB:P23396) /// 0005515 // protein binding (PMID:19656744 [IPI] UniProtKB:Q00987) /// 0051536 // iron-sulfur cluster binding (PMID:11911468 [NAS]) /// 0008017 // microtubule binding (PMID:23131551 [IDA]) /// 0005515 // protein binding (PMID:28065601 [IPI] UniProtKB:Q86UK7) /// 0005515 // protein binding (PMID:22510408 [IPI] UniProtKB:Q15628) /// 0005515 // protein binding (PMID:21399639 [IPI] UniProtKB:O14920) /// 0005515 // protein binding (PMID:18045535 [IPI] UniProtKB:P19838) /// 0005515 // protein binding (PMID:26526615 [IPI] UniProtKB:Q04206) /// 0003677 // DNA binding (PMID:18610840 [IDA]) /// 0051018 // protein kinase A binding (PMID:16814409 [IPI] UniProtKB:P15531) /// 0005515 // protein binding (PMID:20618440 [IPI] UniProtKB:P63104) /// 0005515 // protein binding (PMID:25609649 [IPI] UniProtKB:P19838) /// 0005515 // protein binding (PMID:15161933 [IPI] UniProtKB:P63104) /// 0003735 // structural constituent of ribosome (PMID:21873635 [IBA] EcoGene:EG10902|PANTHER:PTN000205057|SGD:S000005122|UniProtKB:Q8IKH8) /// 0019899 // enzyme binding (PMID:15518571 [IPI] UniProtKB:O15527) /// 0030544 // Hsp70 protein binding (PMID:23911537 [IDA]) /// 0003723 // RNA binding (PMID:20217897 [IDA]) /// 0097100 // supercoiled DNA binding (PMID:15707971 [IDA]) /// 0019901 // protein kinase binding (PMID:21871177 [IPI] UniProtKB:P06493) /// 0019900 // kinase binding (PMID:19059439 [IPI] UniProtKB:Q05655) /// 0019899 // enzyme binding (PMID:18973764 [IPI] UniProtKB:P13051) /// 0019899 // enzyme binding (PMID:19460357 [IPI] UniProtKB:Q99873) /// 0032357 // oxidized purine DNA binding (PMID:14706345 [IDA]) /// 0005515 // protein binding (PMID:24965446 [IPI] UniProtKB:P19712:PRO_0000038050)	40S ribosomal protein S3	RPS3|OK/SW-cl.26
ZNF862	7	149838375..149867479	643641	-0.810194	7.90797e-13	0008150 // biological_process (GO_REF:0000015 [ND]) /// 0006355 // regulation of transcription, DNA-templated (GO_REF:0000002 [IEA] InterPro:IPR001909|InterPro:IPR036051)	0005634 // nucleus (GO_REF:0000039 [IEA] UniProtKB-SubCell:SL-0191) /// 0005575 // cellular_component (GO_REF:0000015 [ND])	0003674 // molecular_function (GO_REF:0000015 [ND]) /// 0046872 // metal ion binding (GO_REF:0000037 [IEA] UniProtKB-KW:KW-0479) /// 0046983 // protein dimerization activity (GO_REF:0000002 [IEA] InterPro:IPR008906) /// 0003676 // nucleic acid binding (GO_REF:0000002 [IEA] InterPro:IPR001909|InterPro:IPR036051)	Zinc finger protein 862	ZNF862|KIAA0543
DST	6	complement(56457987..56954830)	667	-0.810118	5.64389e-09	0008090 // retrograde axonal transport (GO_REF:0000024 [ISS] UniProtKB:Q91ZU6) /// 0007229 // integrin-mediated signaling pathway (PMID:11375975 [NAS]) /// 0031581 // hemidesmosome assembly (PMID:21873635 [IBA] PANTHER:PTN002753862|UniProtKB:Q03001) /// 0048870 // cell motility (PMID:19403692 [IMP]) /// 0030011 // maintenance of cell polarity (PMID:19403692 [IMP]) /// 0045104 // intermediate filament cytoskeleton organization (PMID:11375975 [NAS]) /// 0007010 // cytoskeleton organization (PMID:19403692 [IMP]) /// 0007155 // cell adhesion (GO_REF:0000037 [IEA] UniProtKB-KW:KW-0130) /// 0031122 // cytoplasmic microtubule organization (PMID:21873635 [IBA] MGI:MGI:104627|PANTHER:PTN002753862) /// 0042060 // wound healing (PMID:21873635 [IBA] MGI:MGI:108559|PANTHER:PTN002753757|RGD:1305794|UniProtKB:P58107) /// 0045104 // intermediate filament cytoskeleton organization (PMID:11751855 [IEP]) /// 0009611 // response to wounding (PMID:19403692 [IDA]) /// 0045104 // intermediate filament cytoskeleton organization (PMID:21873635 [IBA] MGI:MGI:109611|PANTHER:PTN002753757|UniProtKB:Q03001)	0005829 // cytosol (Reactome:R-HSA-2213192 [TAS]) /// 0031673 // H zone (GO_REF:0000039 [IEA] UniProtKB-SubCell:SL-0477) /// 0031252 // cell leading edge (PMID:19403692 [IDA]) /// 0005925 // focal adhesion (PMID:21873635 [IBA] MGI:MGI:104627|PANTHER:PTN002753862) /// 1904115 // axon cytoplasm (GO_REF:0000108 [IEA] GO:0008090) /// 0016020 // membrane (PMID:21873635 [IBA] MGI:MGI:104627|PANTHER:PTN002753757|RGD:1306057) /// 0016021 // integral component of membrane (GO_REF:0000037 [IEA] UniProtKB-KW:KW-0812) /// 0030056 // hemidesmosome (PMID:8575775 [TAS]) /// 0005634 // nucleus (GO_REF:0000052 [IDA]) /// 0005882 // intermediate filament (PMID:21873635 [IBA] MGI:MGI:109611|PANTHER:PTN002753757|WB:WBGene00006876) /// 0005938 // cell cortex (GO_REF:0000039 [IEA] UniProtKB-SubCell:SL-0138) /// 0030018 // Z disc (GO_REF:0000039 [IEA] UniProtKB-SubCell:SL-0314) /// 0015630 // microtubule cytoskeleton (GO_REF:0000052 [IDA]) /// 0005604 // basement membrane (PMID:2461961 [TAS]) /// 0005635 // nuclear envelope (GO_REF:0000039 [IEA] UniProtKB-SubCell:SL-0178) /// 0030056 // hemidesmosome (PMID:11375975 [TAS]) /// 0031410 // cytoplasmic vesicle (PMID:14581450 [IDA]) /// 0005789 // endoplasmic reticulum membrane (GO_REF:0000039 [IEA] UniProtKB-SubCell:SL-0097) /// 0005829 // cytosol (GO_REF:0000052 [IDA]) /// 0005925 // focal adhesion (PMID:21423176 [HDA]) /// 0009925 // basal plasma membrane (PMID:11375975 [NAS]) /// 0035371 // microtubule plus-end (PMID:19632184 [IDA]) /// 0005737 // cytoplasm (PMID:21873635 [IBA] MGI:MGI:104627|MGI:MGI:108559|MGI:MGI:2386306|PANTHER:PTN002753757|UniProtKB:Q03001|UniProtKB:Q9UPN3) /// 0005634 // nucleus (PMID:21630459 [HDA]) /// 0005737 // cytoplasm (PMID:11751855 [IDA]) /// 0030056 // hemidesmosome (PMID:21873635 [IBA] MGI:MGI:104627|PANTHER:PTN002753862|UniProtKB:Q03001)	0005515 // protein binding (PMID:22995871 [IPI] UniProtKB:Q61166) /// 0005515 // protein binding (PMID:21911577 [IPI] UniProtKB:P29991:PRO_0000037946) /// 0003779 // actin binding (GO_REF:0000037 [IEA] UniProtKB-KW:KW-0009) /// 0005515 // protein binding (PMID:19632184 [IPI] UniProtKB:Q15691) /// 0005178 // integrin binding (PMID:11375975 [IPI] UniProtKB:P16144) /// 0008022 // protein C-terminus binding (PMID:11375975 [IPI] UniProtKB:Q96RT1) /// 0051010 // microtubule plus-end binding (PMID:19632184 [IDA]) /// 0005515 // protein binding (PMID:23414517 [IPI] UniProtKB:Q96CV9) /// 0005515 // protein binding (PMID:17043677 [IPI] UniProtKB:Q9NRI5) /// 0005515 // protein binding (PMID:23414517 [IPI] UniProtKB:Q9UKG1) /// 0008017 // microtubule binding (PMID:21873635 [IBA] MGI:MGI:104627|PANTHER:PTN002753862) /// 0005515 // protein binding (PMID:19932097 [IPI] UniProtKB:Q15149) /// 0005515 // protein binding (PMID:26496610 [IPI] UniProtKB:Q15691) /// 0005198 // structural molecule activity (PMID:21873635 [IBA] PANTHER:PTN002753757|UniProtKB:P15924|UniProtKB:Q92817) /// 0005515 // protein binding (PMID:26496610 [IPI] UniProtKB:Q61166) /// 0005509 // calcium ion binding (GO_REF:0000002 [IEA] InterPro:IPR002048) /// 0005515 // protein binding (PMID:12482924 [IPI] UniProtKB:Q9UMD9)	Dystonin	DST|BP230|BP240|BPAG1|DMH|DT|KIAA0728
RNF135	17	30968642..30999911	84282	-0.810092	5.04882e-13	0016567 // protein ubiquitination (PMID:19484123 [IDA]) /// 0032728 // positive regulation of interferon-beta production (PMID:19017631 [IMP]) /// 0016567 // protein ubiquitination (PMID:19017631 [IDA]) /// 0045088 // regulation of innate immune response (PMID:21873635 [IBA] PANTHER:PTN002556572|UniProtKB:Q8IUD6) /// 0045087 // innate immune response (Reactome:R-HSA-168249 [TAS]) /// 0016567 // protein ubiquitination (GO_REF:0000041 [IEA] UniPathway:UPA00143) /// 0032480 // negative regulation of type I interferon production (Reactome:R-HSA-936440 [TAS]) /// 0045088 // regulation of innate immune response (PMID:19017631 [IMP])	0005829 // cytosol (Reactome:R-HSA-933525 [TAS]) /// 0005737 // cytoplasm (PMID:21873635 [IBA] PANTHER:PTN002556572|UniProtKB:Q8IUD6) /// 0005829 // cytosol (Reactome:R-HSA-933526 [TAS]) /// 0005829 // cytosol (Reactome:R-HSA-936381 [TAS]) /// 0005829 // cytosol (Reactome:R-HSA-933532 [TAS]) /// 0005829 // cytosol (Reactome:R-HSA-918230 [TAS]) /// 0005829 // cytosol (Reactome:R-HSA-168909 [TAS]) /// 0005829 // cytosol (Reactome:R-HSA-168934 [TAS]) /// 0005829 // cytosol (Reactome:R-HSA-933537 [TAS]) /// 0005829 // cytosol (Reactome:R-HSA-990526 [TAS]) /// 0005829 // cytosol (Reactome:R-HSA-937343 [TAS]) /// 0005737 // cytoplasm (PMID:19484123 [IDA]) /// 0005829 // cytosol (Reactome:R-HSA-936475 [TAS]) /// 0005829 // cytosol (Reactome:R-HSA-918227 [TAS]) /// 0005829 // cytosol (Reactome:R-HSA-918225 [TAS]) /// 0005829 // cytosol (Reactome:R-HSA-933539 [TAS]) /// 0005829 // cytosol (Reactome:R-HSA-990528 [TAS]) /// 0005829 // cytosol (Reactome:R-HSA-918232 [TAS]) /// 0005829 // cytosol (Reactome:R-HSA-933538 [TAS]) /// 0005829 // cytosol (Reactome:R-HSA-933530 [TAS]) /// 0005829 // cytosol (Reactome:R-HSA-918229 [TAS]) /// 0005829 // cytosol (Reactome:R-HSA-918224 [TAS]) /// 0005829 // cytosol (Reactome:R-HSA-933527 [TAS]) /// 0005829 // cytosol (Reactome:R-HSA-933523 [TAS])	0004842 // ubiquitin-protein transferase activity (PMID:19484123 [IDA]) /// 0005515 // protein binding (PMID:25416956 [IPI] UniProtKB:Q9UBT7) /// 0042802 // identical protein binding (PMID:25416956 [IPI] UniProtKB:Q8IUD6) /// 0005515 // protein binding (PMID:25416956 [IPI] UniProtKB:Q08379) /// 0043021 // ribonucleoprotein complex binding (PMID:19881509 [IPI] UniProtKB:Q15366) /// 0004842 // ubiquitin-protein transferase activity (PMID:21873635 [IBA] PANTHER:PTN002556572|UniProtKB:Q8IUD6) /// 0046872 // metal ion binding (GO_REF:0000037 [IEA] UniProtKB-KW:KW-0479) /// 0043021 // ribonucleoprotein complex binding (PMID:21873635 [IBA] PANTHER:PTN002556572|UniProtKB:Q8IUD6) /// 0005515 // protein binding (PMID:19017631 [IPI] UniProtKB:O95786)	E3 ubiquitin-protein ligase RNF135	RNF135|L13
ABHD17B	9	complement(71862452..71911536)	51104	-0.810089	2.23825e-09	0002084 // protein depalmitoylation (GO_REF:0000107 [IEA] UniProtKB:Q7M759|ensembl:ENSMUSP00000056099) /// 0018345 // protein palmitoylation (PMID:26701913 [IGI] UniProtKB:Q6PCB6|UniProtKB:Q96GS6) /// 1902817 // negative regulation of protein localization to microtubule (GO_REF:0000107 [IEA] UniProtKB:Q7M759|ensembl:ENSMUSP00000056099) /// 1905668 // positive regulation of protein localization to endosome (GO_REF:0000107 [IEA] UniProtKB:Q7M759|ensembl:ENSMUSP00000056099) /// 1902473 // regulation of protein localization to synapse (GO_REF:0000107 [IEA] UniProtKB:Q7M759|ensembl:ENSMUSP00000056099) /// 1902950 // regulation of dendritic spine maintenance (GO_REF:0000107 [IEA] UniProtKB:Q7M759|ensembl:ENSMUSP00000056099) /// 0018345 // protein palmitoylation (PMID:26701913 [IMP])	0099033 // anchored component of postsynaptic recycling endosome membrane (GO_REF:0000107 [IEA] UniProtKB:Q6AY17|ensembl:ENSRNOP00000047508) /// 0030054 // cell junction (GO_REF:0000037 [IEA] UniProtKB-KW:KW-0965) /// 0098978 // glutamatergic synapse (GO_REF:0000107 [IEA] UniProtKB:Q6AY17|ensembl:ENSRNOP00000047508) /// 0016020 // membrane (PMID:19946888 [HDA]) /// 0043197 // dendritic spine (GO_REF:0000039 [IEA] UniProtKB-SubCell:SL-0284) /// 0099031 // anchored component of postsynaptic density membrane (GO_REF:0000107 [IEA] UniProtKB:Q6AY17|ensembl:ENSRNOP00000047508) /// 0055038 // recycling endosome membrane (GO_REF:0000039 [IEA] UniProtKB-SubCell:SL-0231)	0008474 // palmitoyl-(protein) hydrolase activity (PMID:26701913 [IMP])	Alpha/beta hydrolase domain-containing protein 17B	ABHD17B|C9orf77|FAM108B1|CGI-67
RHOH	4	40191080..40246967	399	-0.809984	0.55844	0033673 // negative regulation of kinase activity (GO_REF:0000108 [IEA] GO:0019210) /// 0008360 // regulation of cell shape (PMID:21873635 [IBA] FB:FBgn0010341|MGI:MGI:1916831|MGI:MGI:1931551|MGI:MGI:1931553|PANTHER:PTN001530052|UniProtKB:Q7L0Q8|dictyBase:DDB_G0268622) /// 0034260 // negative regulation of GTPase activity (GO_REF:0000108 [IEA] GO:0005095) /// 0007266 // Rho protein signal transduction (PMID:21873635 [IBA] FB:FBgn0010341|FB:FBgn0014011|MGI:MGI:1931551|PANTHER:PTN000632671|RGD:619921|UniProtKB:I3LVS7|UniProtKB:P61586|UniProtKB:P84095) /// 0006355 // regulation of transcription, DNA-templated (PMID:11809807 [NAS]) /// 0045576 // mast cell activation (GO_REF:0000107 [IEA] UniProtKB:Q9D3G9|ensembl:ENSMUSP00000031106) /// 0030036 // actin cytoskeleton organization (PMID:21873635 [IBA] MGI:MGI:1916831|MGI:MGI:1931551|PANTHER:PTN001530052|UniProtKB:P60953|UniProtKB:P84095|UniProtKB:Q9H4E5) /// 0032956 // regulation of actin cytoskeleton organization (PMID:21873635 [IBA] PANTHER:PTN001530052|dictyBase:DDB_G0268622|dictyBase:DDB_G0279605) /// 0030217 // T cell differentiation (PMID:11809807 [NAS]) /// 0043124 // negative regulation of I-kappaB kinase/NF-kappaB signaling (PMID:11809807 [IDA]) /// 0051056 // regulation of small GTPase mediated signal transduction (Reactome:R-HSA-194840 [TAS]) /// 0007163 // establishment or maintenance of cell polarity (PMID:21873635 [IBA] PANTHER:PTN001530052|UniProtKB:G5EAY4|UniProtKB:Q4WWL5|WB:WBGene00000390|WB:WBGene00009059) /// 0007015 // actin filament organization (PMID:21873635 [IBA] PANTHER:PTN001530052|RGD:71043|UniProtKB:P60953)	0005886 // plasma membrane (Reactome:R-HSA-194894 [TAS]) /// 0001772 // immunological synapse (GO_REF:0000107 [IEA] UniProtKB:Q9D3G9|ensembl:ENSMUSP00000031106) /// 0005886 // plasma membrane (Reactome:R-HSA-194854 [TAS]) /// 0005886 // plasma membrane (Reactome:R-HSA-194922 [TAS]) /// 0005737 // cytoplasm (PMID:21873635 [IBA] FB:FBgn0010341|MGI:MGI:106211|MGI:MGI:1920546|MGI:MGI:1921984|PANTHER:PTN001530052|UniProtKB:P60953|UniProtKB:Q15669|WB:WBGene00000390|dictyBase:DDB_G0279605) /// 0005886 // plasma membrane (Reactome:R-HSA-194913 [TAS]) /// 0042995 // cell projection (PMID:21873635 [IBA] MGI:MGI:106211|PANTHER:PTN001530052) /// 0005938 // cell cortex (PMID:21873635 [IBA] FB:FBgn0010341|PANTHER:PTN001530052|WB:WBGene00000390|dictyBase:DDB_G0277869) /// 0005829 // cytosol (Reactome:R-HSA-194854 [TAS]) /// 0005829 // cytosol (Reactome:R-HSA-195146 [TAS]) /// 0005886 // plasma membrane (PMID:21873635 [IBA] MGI:MGI:106211|MGI:MGI:1921984|PANTHER:PTN001530052|PomBase:SPAC110.03|RGD:621626|RGD:71043|SGD:S000004219|UniProtKB:P17081|UniProtKB:P60953|WB:WBGene00000390) /// 0005737 // cytoplasm (PMID:11809807 [IDA])	0019210 // kinase inhibitor activity (PMID:11809807 [IDA]) /// 0019901 // protein kinase binding (PMID:21873635 [IBA] FB:FBgn0010341|MGI:MGI:106211|PANTHER:PTN001530052|UniProtKB:P60953|dictyBase:DDB_G0268622|dictyBase:DDB_G0269176|dictyBase:DDB_G0277869|dictyBase:DDB_G0282365) /// 0005525 // GTP binding (PMID:11809807 [IDA]) /// 0005525 // GTP binding (PMID:21873635 [IBA] FB:FBgn0039140|MGI:MGI:108446|MGI:MGI:97845|PANTHER:PTN000632671|RGD:619755|RGD:619921|RGD:71043|SGD:S000001380|TAIR:locus:2131606|TAIR:locus:2204380|UniProtKB:A0A1D8PDV5|UniProtKB:P15153|UniProtKB:P60953|UniProtKB:P61586|UniProtKB:P63000|UniProtKB:Q15669|UniProtKB:Q9SSX0|WB:WBGene00000390|WB:WBGene00000424|WB:WBGene00004287|WB:WBGene00004357) /// 0017048 // Rho GTPase binding (PMID:11809807 [NAS]) /// 0005095 // GTPase inhibitor activity (PMID:11809807 [NAS]) /// 0005515 // protein binding (PMID:11809807 [IPI] UniProtKB:P31150) /// 0003924 // GTPase activity (PMID:21873635 [IBA] FB:FBgn0010333|FB:FBgn0010341|FB:FBgn0014011|FB:FBgn0014020|MGI:MGI:106211|MGI:MGI:1096342|MGI:MGI:1916831|MGI:MGI:97845|MGI:MGI:97846|PANTHER:PTN000632671|PomBase:SPAC110.03|PomBase:SPAC16.01|PomBase:SPAC16A10.04|PomBase:SPAC1F7.04|PomBase:SPAC23C4.08|RGD:619755|RGD:619921|SGD:S000000046|SGD:S000001380|SGD:S000001763|SGD:S000004219|SGD:S000005034|SGD:S000005124|SGD:S000006369|TAIR:locus:2099232|TAIR:locus:2131606|UniProtKB:A0A1D8PCX9|UniProtKB:A0A1D8PH96|UniProtKB:P17081|UniProtKB:P60763|UniProtKB:P60953|UniProtKB:P61586|UniProtKB:P63000|UniProtKB:P84095|UniProtKB:Q5A904|WB:WBGene00000390|WB:WBGene00000424|WB:WBGene00003239|WB:WBGene00004287|WB:WBGene00004357) /// 0005515 // protein binding (PMID:11809807 [IPI] UniProtKB:P50395)	Rho-related GTP-binding protein RhoH	RHOH|ARHH|TTF
ITGAM	16	31259975..31332877	3684	-0.809251	0.439609	0030900 // forebrain development (GO_REF:0000024 [ISS] UniProtKB:P05555) /// 1904151 // positive regulation of microglial cell mediated cytotoxicity (GO_REF:0000024 [ISS] UniProtKB:P05555) /// 0097190 // apoptotic signaling pathway (GO_REF:0000024 [ISS] UniProtKB:P05555) /// 0001774 // microglial cell activation (GO_REF:0000024 [ISS] UniProtKB:P05555) /// 0006898 // receptor-mediated endocytosis (GO_REF:0000024 [ISS] UniProtKB:P05555) /// 0030198 // extracellular matrix organization (Reactome:R-HSA-1474244 [TAS]) /// 0019221 // cytokine-mediated signaling pathway (Reactome:R-HSA-6785807 [TAS]) /// 0006911 // phagocytosis, engulfment (GO_REF:0000024 [ISS] UniProtKB:P05555) /// 0032930 // positive regulation of superoxide anion generation (GO_REF:0000024 [ISS] UniProtKB:P05555) /// 0090314 // positive regulation of protein targeting to membrane (GO_REF:0000024 [ISS] UniProtKB:P05555) /// 1901216 // positive regulation of neuron death (GO_REF:0000024 [ISS] UniProtKB:P05555) /// 0032930 // positive regulation of superoxide anion generation (PMID:21193407 [IGI] UniProtKB:P05107|UniProtKB:Q8N6Q3) /// 0045963 // negative regulation of dopamine metabolic process (GO_REF:0000024 [ISS] UniProtKB:P05555) /// 0150062 /// 0150064 /// 0050900 // leukocyte migration (Reactome:R-HSA-202733 [TAS]) /// 0007229 // integrin-mediated signaling pathway (GO_REF:0000037 [IEA] UniProtKB-KW:KW-0401) /// 0098742 // cell-cell adhesion via plasma-membrane adhesion molecules (PMID:20199584 [NAS]) /// 1905114 // cell surface receptor signaling pathway involved in cell-cell signaling (GO_REF:0000024 [ISS] UniProtKB:P05555) /// 0010668 // ectodermal cell differentiation (PMID:23154389 [IEP]) /// 0043315 // positive regulation of neutrophil degranulation (PMID:21193407 [IGI] UniProtKB:P05107|UniProtKB:Q8N6Q3) /// 0045087 // innate immune response (GO_REF:0000037 [IEA] UniProtKB-KW:KW-0399) /// 1903980 // positive regulation of microglial cell activation (GO_REF:0000024 [ISS] UniProtKB:P05555) /// 0097242 // beta-amyloid clearance (GO_REF:0000024 [ISS] UniProtKB:P05555) /// 0110090 /// 0007155 // cell adhesion (PMID:2563162 [TAS]) /// 2000363 // positive regulation of prostaglandin-E synthase activity (GO_REF:0000024 [ISS] UniProtKB:P05555) /// 0034142 // toll-like receptor 4 signaling pathway (Reactome:R-HSA-166016 [TAS]) /// 0043312 // neutrophil degranulation (Reactome:R-HSA-6798695 [TAS])	0034688 // integrin alphaM-beta2 complex (GO_REF:0000024 [ISS] UniProtKB:P05555) /// 0070062 // extracellular exosome (PMID:23533145 [HDA]) /// 0009986 // cell surface (PMID:19234460 [IDA]) /// 0035579 // specific granule membrane (Reactome:R-HSA-6799350 [TAS]) /// 0005886 // plasma membrane (Reactome:R-HSA-6799350 [TAS]) /// 0005886 // plasma membrane (Reactome:R-HSA-2559439 [TAS]) /// 0005886 // plasma membrane (Reactome:R-HSA-202727 [TAS]) /// 0009897 // external side of plasma membrane (PMID:20199584 [NAS]) /// 0005886 // plasma membrane (PMID:28807980 [IDA]) /// 0009986 // cell surface (PMID:23981064 [HDA]) /// 0005886 // plasma membrane (Reactome:R-HSA-6788346 [TAS]) /// 0005615 // extracellular space (PMID:25645918 [IDA]) /// 0005886 // plasma membrane (Reactome:R-HSA-6798747 [TAS]) /// 0070821 // tertiary granule membrane (Reactome:R-HSA-6798747 [TAS]) /// 0008305 // integrin complex (PMID:2563162 [TAS]) /// 0044853 // plasma membrane raft (PMID:21193407 [IDA])	0005515 // protein binding (PMID:15004192 [IPI] UniProtKB:P04216) /// 0001851 // complement component C3b binding (GO_REF:0000024 [ISS] UniProtKB:P05555) /// 0005515 // protein binding (PMID:21193407 [IPI] UniProtKB:P05107|UniProtKB:Q8N6Q3) /// 0001540 // beta-amyloid binding (GO_REF:0000111 [IC] GO:0006911|GO:0097242) /// 0038024 // cargo receptor activity (GO_REF:0000024 [ISS] UniProtKB:P05555) /// 0005515 // protein binding (PMID:16246332 [IPI] UniProtKB:Q9NNX6) /// 0031072 // heat shock protein binding (PMID:12496435 [IPI] UniProtKB:P50142) /// 0046872 // metal ion binding (GO_REF:0000037 [IEA] UniProtKB-KW:KW-0479) /// 0046982 // protein heterodimerization activity (PMID:20199584 [NAS]) /// 0005515 // protein binding (PMID:15194813 [IPI] UniProtKB:Q9BX67)	Integrin alpha-M	ITGAM|CD11B|CR3A
DNAJB7	22	complement(40859549..40862113)	150353	-0.808666	0.602274			0051087 // chaperone binding (PMID:21231916 [IPI] UniProtKB:P17066) /// 0051087 // chaperone binding (PMID:21231916 [IPI] UniProtKB:P0DMV8) /// 0051087 // chaperone binding (PMID:21231916 [IPI] UniProtKB:P0DMV9)	DnaJ homolog subfamily B member 7	DNAJB7|HSC3
STK33	11	complement(8335029..8594228)	65975	-0.808466	0.29378	0044773 // mitotic DNA damage checkpoint (PMID:21873635 [IBA] FB:FBgn0019686|PANTHER:PTN002389571) /// 0042770 // signal transduction in response to DNA damage (PMID:21873635 [IBA] MGI:MGI:1355321|PANTHER:PTN002389571|UniProtKB:O96017) /// 0046777 // protein autophosphorylation (GO_REF:0000024 [ISS] UniProtKB:Q924X7)	0005634 // nucleus (PMID:21873635 [IBA] FB:FBgn0019686|PANTHER:PTN002389571|PomBase:SPCC1322.08|PomBase:SPCC18B5.11c|RGD:621543|SGD:S000006074|UniProtKB:Q5AVW7) /// 0005737 // cytoplasm (PMID:21873635 [IBA] PANTHER:PTN002389571|PomBase:SPAC23A1.06c|PomBase:SPCC1322.08|UniProtKB:Q7YTF7|WB:WBGene00006993) /// 0048471 // perinuclear region of cytoplasm (GO_REF:0000039 [IEA] UniProtKB-SubCell:SL-0198)	0004674 // protein serine/threonine kinase activity (PMID:21873635 [IBA] MGI:MGI:2152419|PANTHER:PTN002389571|PomBase:SPAC14C4.03|PomBase:SPCC1322.08|PomBase:SPCC18B5.11c|RGD:621543|SGD:S000002259|UniProtKB:O96017) /// 0005524 // ATP binding (GO_REF:0000037 [IEA] UniProtKB-KW:KW-0067) /// 0004674 // protein serine/threonine kinase activity (GO_REF:0000024 [ISS] UniProtKB:Q924X7)	Serine/threonine-protein kinase 33	STK33
IFT43	14	75985753..76084073	112752	-0.808204	7.02398e-06	0035721 // intraciliary retrograde transport (PMID:21378380 [IMP]) /// 0035735 // intraciliary transport involved in cilium assembly (Reactome:R-HSA-5620924 [TAS]) /// 0060271 // cilium assembly (PMID:21378380 [IMP])	0097542 // ciliary tip (Reactome:R-HSA-5625421 [TAS]) /// 0005929 // cilium (Reactome:R-HSA-5625416 [TAS]) /// 0005929 // cilium (Reactome:R-HSA-5624949 [TAS]) /// 0005929 // cilium (Reactome:R-HSA-5625424 [TAS]) /// 0015630 // microtubule cytoskeleton (GO_REF:0000052 [IDA]) /// 0097542 // ciliary tip (Reactome:R-HSA-5624952 [TAS]) /// 0097542 // ciliary tip (Reactome:R-HSA-5625416 [TAS]) /// 0005929 // cilium (GO_REF:0000024 [ISS] UniProtKB:Q9DA69) /// 0005737 // cytoplasm (GO_REF:0000037 [IEA] UniProtKB-KW:KW-0963) /// 0005929 // cilium (Reactome:R-HSA-5617829 [TAS]) /// 0097542 // ciliary tip (Reactome:R-HSA-5625426 [TAS]) /// 0030991 // intraciliary transport particle A (PMID:20889716 [IDA]) /// 0005815 // microtubule organizing center (GO_REF:0000052 [IDA]) /// 0005929 // cilium (Reactome:R-HSA-5625426 [TAS])	0005515 // protein binding (PMID:25416956 [IPI] UniProtKB:O75800) /// 0005515 // protein binding (PMID:25416956 [IPI] UniProtKB:P25791)	Intraflagellar transport protein 43 homolog	IFT43|C14orf179
RDH10	8	73294602..73325281	157506	-0.80809	9.83583e-13	0060449 // bud elongation involved in lung branching (GO_REF:0000107 [IEA] UniProtKB:Q8VCH7|ensembl:ENSMUSP00000027053) /// 0001701 // in utero embryonic development (GO_REF:0000107 [IEA] UniProtKB:Q8VCH7|ensembl:ENSMUSP00000027053) /// 0008406 // gonad development (GO_REF:0000107 [IEA] UniProtKB:Q8VCH7|ensembl:ENSMUSP00000027053) /// 0043583 // ear development (GO_REF:0000107 [IEA] UniProtKB:Q8VCH7|ensembl:ENSMUSP00000027053) /// 0001656 // metanephros development (GO_REF:0000107 [IEA] UniProtKB:Q8VCH7|ensembl:ENSMUSP00000027053) /// 0042572 // retinol metabolic process (GO_REF:0000041 [IEA] UniPathway:UPA00912) /// 0060431 // primary lung bud formation (GO_REF:0000107 [IEA] UniProtKB:Q8VCH7|ensembl:ENSMUSP00000027053) /// 0002138 // retinoic acid biosynthetic process (GO_REF:0000107 [IEA] UniProtKB:Q8VCH7|ensembl:ENSMUSP00000027053) /// 0042572 // retinol metabolic process (PMID:19458327 [IDA]) /// 0055114 // oxidation-reduction process (GO_REF:0000037 [IEA] UniProtKB-KW:KW-0560) /// 0007601 // visual perception (PMID:12407145 [IDA]) /// 0043584 // nose development (GO_REF:0000107 [IEA] UniProtKB:Q8VCH7|ensembl:ENSMUSP00000027053) /// 0031076 // embryonic camera-type eye development (GO_REF:0000107 [IEA] UniProtKB:Q8VCH7|ensembl:ENSMUSP00000027053) /// 0035115 // embryonic forelimb morphogenesis (GO_REF:0000107 [IEA] UniProtKB:Q8VCH7|ensembl:ENSMUSP00000027053) /// 0001523 // retinoid metabolic process (Reactome:R-HSA-2453902 [TAS]) /// 1900054 // positive regulation of retinoic acid biosynthetic process (GO_REF:0000107 [IEA] UniProtKB:Q80ZF7|ensembl:ENSRNOP00000009096) /// 0042574 // retinal metabolic process (PMID:19458327 [IDA]) /// 0014032 // neural crest cell development (GO_REF:0000107 [IEA] UniProtKB:Q8VCH7|ensembl:ENSMUSP00000027053) /// 0048703 // embryonic viscerocranium morphogenesis (GO_REF:0000107 [IEA] UniProtKB:Q8VCH7|ensembl:ENSMUSP00000027053)	0005737 // cytoplasm (PMID:19458327 [IDA]) /// 0005789 // endoplasmic reticulum membrane (Reactome:R-HSA-5362518 [TAS]) /// 0005634 // nucleus (PMID:19458327 [IDA]) /// 0031090 // organelle membrane (GO_REF:0000039 [IEA] UniProtKB-SubCell:SL-0165) /// 0005789 // endoplasmic reticulum membrane (Reactome:R-HSA-74872 [TAS]) /// 0005811 // lipid particle (PMID:21873635 [IBA] FB:FBgn0029994|PANTHER:PTN001549090|UniProtKB:Q7Z5P4|UniProtKB:Q8NBQ5|WB:WBGene00000967) /// 0016021 // integral component of membrane (PMID:19458327 [IDA])	0004745 // retinol dehydrogenase activity (PMID:12407145 [IDA]) /// 0052650 // NADP-retinol dehydrogenase activity (GO_REF:0000003 [IEA] EC:1.1.1.300) /// 0004745 // retinol dehydrogenase activity (PMID:19458327 [IDA])	Retinol dehydrogenase 10	RDH10|SDR16C4|UNQ9375/PRO34191
PRNP	20	4686456..4701588	5621	-0.807737	3.55058e-18	1905664 // regulation of calcium ion import across plasma membrane (GO_REF:0000024 [ISS] UniProtKB:P04925) /// 1904646 // cellular response to beta-amyloid (PMID:24012003 [IGI] UniProtKB:P41594) /// 0050731 // positive regulation of peptidyl-tyrosine phosphorylation (PMID:22820466 [IDA]) /// 0007616 // long-term memory (PMID:19242475 [TAS]) /// 0010955 // negative regulation of protein processing (PMID:23386614 [TAS]) /// 0032703 // negative regulation of interleukin-2 production (GO_REF:0000024 [ISS] UniProtKB:P04925) /// 1900449 // regulation of glutamate receptor signaling pathway (PMID:21873635 [IBA] MGI:MGI:97769|PANTHER:PTN000162591) /// 0071280 // cellular response to copper ion (PMID:16254249 [IDA]) /// 0097062 // dendritic spine maintenance (PMID:25707991 [TAS]) /// 0032147 // activation of protein kinase activity (PMID:21873635 [IBA] MGI:MGI:97769|PANTHER:PTN000162591) /// 0007611 // learning or memory (GO_REF:0000024 [ISS] UniProtKB:P04925) /// 0043086 // negative regulation of catalytic activity (PMID:21873635 [IBA] PANTHER:PTN000162591|RGD:3410) /// 0051260 // protein homooligomerization (PMID:20564047 [IMP]) /// 1904646 // cellular response to beta-amyloid (PMID:21873635 [IBA] MGI:MGI:97769|PANTHER:PTN000162591|UniProtKB:P04156) /// 0051260 // protein homooligomerization (PMID:21873635 [IBA] PANTHER:PTN000162591|UniProtKB:P04156) /// 1901216 // positive regulation of neuron death (GO_REF:0000024 [ISS] UniProtKB:P04925) /// 1902430 // negative regulation of beta-amyloid formation (PMID:21873635 [IBA] MGI:MGI:97769|PANTHER:PTN000162591) /// 0032689 // negative regulation of interferon-gamma production (GO_REF:0000024 [ISS] UniProtKB:P04925) /// 0035584 // calcium-mediated signaling using intracellular calcium source (PMID:24012003 [IGI] UniProtKB:P41594) /// 0001933 // negative regulation of protein phosphorylation (GO_REF:0000024 [ISS] UniProtKB:P04925) /// 1901379 // regulation of potassium ion transmembrane transport (GO_REF:0000107 [IEA] UniProtKB:P04925|ensembl:ENSMUSP00000088833) /// 0046007 // negative regulation of activated T cell proliferation (GO_REF:0000024 [ISS] UniProtKB:P04925) /// 1903078 // positive regulation of protein localization to plasma membrane (PMID:21873635 [IBA] MGI:MGI:97769|PANTHER:PTN000162591|RGD:3410) /// 0007050 // cell cycle arrest (GO_REF:0000037 [IEA] UniProtKB-KW:KW-0338) /// 1902992 // negative regulation of amyloid precursor protein catabolic process (GO_REF:0000024 [ISS] UniProtKB:P04925) /// 0035690 // cellular response to drug (GO_REF:0000107 [IEA] UniProtKB:P04925|ensembl:ENSMUSP00000088833) /// 0043525 // positive regulation of neuron apoptotic process (PMID:20564047 [IMP]) /// 0061098 // positive regulation of protein tyrosine kinase activity (PMID:24012003 [IGI] ComplexPortal:CPX-1134|UniProtKB:P41594) /// 0050731 // positive regulation of peptidyl-tyrosine phosphorylation (PMID:21873635 [IBA] MGI:MGI:97769|PANTHER:PTN000162591|UniProtKB:P04156|UniProtKB:P27177) /// 1900449 // regulation of glutamate receptor signaling pathway (GO_REF:0000024 [ISS] UniProtKB:P04925) /// 0035584 // calcium-mediated signaling using intracellular calcium source (PMID:21873635 [IBA] MGI:MGI:97769|PANTHER:PTN000162591|UniProtKB:P04156) /// 0070885 // negative regulation of calcineurin-NFAT signaling cascade (GO_REF:0000024 [ISS] UniProtKB:P04925) /// 0007611 // learning or memory (PMID:21873635 [IBA] MGI:MGI:97769|PANTHER:PTN000162591|RGD:3410) /// 0031648 // protein destabilization (PMID:20564047 [IMP]) /// 0006979 // response to oxidative stress (PMID:21873635 [IBA] MGI:MGI:97769|PANTHER:PTN000162591) /// 0006979 // response to oxidative stress (GO_REF:0000024 [ISS] UniProtKB:P04925) /// 1990535 // neuron projection maintenance (GO_REF:0000024 [ISS] UniProtKB:P04925) /// 0006878 // cellular copper ion homeostasis (PMID:16004966 [NAS]) /// 0043066 // negative regulation of apoptotic process (PMID:21873635 [IBA] MGI:MGI:97769|PANTHER:PTN000162591|RGD:3410) /// 1901216 // positive regulation of neuron death (PMID:21873635 [IBA] MGI:MGI:97769|PANTHER:PTN000162591|UniProtKB:P04156) /// 0043433 // negative regulation of sequence-specific DNA binding transcription factor activity (GO_REF:0000024 [ISS] UniProtKB:P04925) /// 1900272 // negative regulation of long-term synaptic potentiation (GO_REF:0000107 [IEA] UniProtKB:P13852|ensembl:ENSRNOP00000028881) /// 1902430 // negative regulation of beta-amyloid formation (GO_REF:0000024 [ISS] UniProtKB:P04925) /// 0061098 // positive regulation of protein tyrosine kinase activity (PMID:21873635 [IBA] PANTHER:PTN000162591|UniProtKB:P04156) /// 0032700 // negative regulation of interleukin-17 production (GO_REF:0000024 [ISS] UniProtKB:P04925) /// 0050860 // negative regulation of T cell receptor signaling pathway (GO_REF:0000024 [ISS] UniProtKB:P04925) /// 1904645 // response to beta-amyloid (GO_REF:0000024 [ISS] UniProtKB:P04925) /// 0050730 // regulation of peptidyl-tyrosine phosphorylation (GO_REF:0000024 [ISS] UniProtKB:P04925) /// 0090314 // positive regulation of protein targeting to membrane (GO_REF:0000024 [ISS] UniProtKB:P04925) /// 0046686 // response to cadmium ion (PMID:21873635 [IBA] PANTHER:PTN000162591|RGD:3410) /// 1902951 // negative regulation of dendritic spine maintenance (GO_REF:0000024 [ISS] UniProtKB:P04925) /// 1902938 // regulation of intracellular calcium activated chloride channel activity (PMID:24012003 [IGI] ComplexPortal:CPX-1134|UniProtKB:P41594) /// 0090647 // modulation of age-related behavioral decline (GO_REF:0000024 [ISS] UniProtKB:P04925)	0019898 // extrinsic component of membrane (PMID:16004966 [TAS]) /// 0009986 // cell surface (PMID:19581412 [HDA]) /// 0045121 // membrane raft (PMID:16254249 [IDA]) /// 0005886 // plasma membrane (PMID:21873635 [IBA] MGI:MGI:97769|PANTHER:PTN002574842|RGD:3410|UniProtKB:P04156|UniProtKB:P09525) /// 0045121 // membrane raft (PMID:23386614 [IMP]) /// 0005886 // plasma membrane (PMID:16254249 [IDA]) /// 0005886 // plasma membrane (GO_REF:0000024 [ISS] UniProtKB:P04925) /// 0014069 // postsynaptic density (PMID:22820466 [TAS]) /// 0005783 // endoplasmic reticulum (GO_REF:0000024 [ISS] UniProtKB:P04925) /// 0009986 // cell surface (PMID:18419754 [IDA]) /// 0016234 // inclusion body (PMID:20564047 [IMP]) /// 0005829 // cytosol (PMID:21873635 [IBA] PANTHER:PTN002574842|UniProtKB:P04156|UniProtKB:P13214) /// 0005794 // Golgi apparatus (GO_REF:0000024 [ISS] UniProtKB:P04925) /// 0031362 // anchored component of external side of plasma membrane (PMID:22293988 [NAS]) /// 0005886 // plasma membrane (PMID:18419754 [IDA]) /// 0031965 // nuclear membrane (GO_REF:0000052 [IDA]) /// 0005737 // cytoplasm (PMID:16004966 [TAS]) /// 0043231 // intracellular membrane-bounded organelle (GO_REF:0000052 [IDA]) /// 0045121 // membrane raft (GO_REF:0000024 [ISS] UniProtKB:P04925) /// 0098794 // postsynapse (PMID:26224839 [TAS]) /// 0014069 // postsynaptic density (GO_REF:0000024 [ISS] UniProtKB:P13852) /// 0030425 // dendrite (PMID:24012003 [IDA]) /// 0005829 // cytosol (GO_REF:0000052 [IDA]) /// 0070062 // extracellular exosome (PMID:19056867 [HDA]) /// 0005737 // cytoplasm (PMID:21873635 [IBA] MGI:MGI:97769|PANTHER:PTN002574842|RGD:3410|UniProtKB:P04156|UniProtKB:P09525|UniProtKB:P13214)	0001540 // beta-amyloid binding (PMID:26871627 [TAS]) /// 0005515 // protein binding (PMID:22285492 [IPI] UniProtKB:P10279) /// 0001540 // beta-amyloid binding (PMID:24012003 [IDA]) /// 0005515 // protein binding (PMID:28298427 [IPI] UniProtKB:P55085) /// 0005515 // protein binding (PMID:22484317 [IPI] UniProtKB:Q9UL18) /// 0038023 // signaling receptor activity (GO_REF:0000024 [ISS] UniProtKB:P04925) /// 0043008 // ATP-dependent protein binding (PMID:21873635 [IBA] PANTHER:PTN000162591|RGD:3410) /// 0005507 // copper ion binding (PMID:19242475 [TAS]) /// 0005507 // copper ion binding (PMID:24970228 [TAS]) /// 0005515 // protein binding (PMID:22484317 [IPI] UniProtKB:Q8CJG0) /// 1903136 // cuprous ion binding (PMID:20564047 [IMP]) /// 0002020 // protease binding (PMID:21873635 [IBA] MGI:MGI:97769|PANTHER:PTN000162591) /// 0008017 // microtubule binding (PMID:16004966 [IDA]) /// 0031802 // type 5 metabotropic glutamate receptor binding (PMID:21873635 [IBA] MGI:MGI:97769|PANTHER:PTN000162591|RGD:3410|UniProtKB:P04156) /// 0031802 // type 5 metabotropic glutamate receptor binding (GO_REF:0000024 [ISS] UniProtKB:P04925) /// 0001540 // beta-amyloid binding (PMID:22820466 [IPI] CHEBI:64647) /// 0042802 // identical protein binding (PMID:21873635 [IBA] MGI:MGI:97769|PANTHER:PTN000162591|UniProtKB:P04156) /// 0031805 // type 8 metabotropic glutamate receptor binding (PMID:24012003 [IDA]) /// 0005515 // protein binding (PMID:21873635 [IBA] MGI:MGI:97769|PANTHER:PTN000162591|UniProtKB:P04156|UniProtKB:P27177) /// 0001540 // beta-amyloid binding (PMID:21593310 [TAS]) /// 0005539 // glycosaminoglycan binding (GO_REF:0000024 [ISS] UniProtKB:P04925) /// 0005515 // protein binding (PMID:18482256 [IPI] UniProtKB:Q9BSJ6) /// 0005507 // copper ion binding (PMID:16294306 [TAS]) /// 0044877 // macromolecular complex binding (GO_REF:0000024 [ISS] UniProtKB:P04925) /// 0038023 // signaling receptor activity (PMID:21873635 [IBA] MGI:MGI:97769|PANTHER:PTN000162591) /// 0042802 // identical protein binding (PMID:20564047 [IMP]) /// 0005539 // glycosaminoglycan binding (PMID:21873635 [IBA] MGI:MGI:97769|PANTHER:PTN000162591) /// 0005515 // protein binding (PMID:23907583 [IPI] UniProtKB:P05067:PRO_0000000092) /// 0042802 // identical protein binding (PMID:19204296 [IPI] UniProtKB:P04156) /// 0051087 // chaperone binding (PMID:21873635 [IBA] PANTHER:PTN000162591|RGD:3410) /// 0005521 // lamin binding (PMID:21873635 [IBA] PANTHER:PTN000162591|RGD:3410) /// 0042802 // identical protein binding (PMID:16286452 [IPI] UniProtKB:P04156) /// 0002020 // protease binding (GO_REF:0000024 [ISS] UniProtKB:P04925) /// 0042802 // identical protein binding (PMID:18025469 [IPI] UniProtKB:P04156) /// 0005515 // protein binding (PMID:18482256 [IPI] UniProtKB:Q9H4B4) /// 0005515 // protein binding (PMID:28298427 [IPI] UniProtKB:P32246) /// 0005515 // protein binding (PMID:23236467 [IPI] UniProtKB:P05067-4) /// 0005515 // protein binding (PMID:24028865 [IPI] UniProtKB:P10636) /// 0042802 // identical protein binding (PMID:19278656 [IPI] UniProtKB:P04156) /// 0015631 // tubulin binding (PMID:16004966 [IDA]) /// 0005515 // protein binding (PMID:22285492 [IPI] UniProtKB:P04925) /// 0042802 // identical protein binding (PMID:21920025 [IPI] UniProtKB:P04156) /// 0044877 // macromolecular complex binding (PMID:21873635 [IBA] MGI:MGI:97769|PANTHER:PTN000162591|UniProtKB:P04156) /// 1903136 // cuprous ion binding (PMID:21873635 [IBA] PANTHER:PTN000162591|UniProtKB:P04156) /// 0001540 // beta-amyloid binding (GO_REF:0000024 [ISS] UniProtKB:P04925) /// 0005515 // protein binding (PMID:18482256 [IPI] UniProtKB:P29372) /// 0031802 // type 5 metabotropic glutamate receptor binding (PMID:24012003 [IPI] UniProtKB:P41594) /// 0005515 // protein binding (PMID:28298427 [IPI] UniProtKB:P25105) /// 0005515 // protein binding (PMID:21920025 [IPI] UniProtKB:P10279) /// 1903135 // cupric ion binding (PMID:21873635 [IBA] MGI:MGI:97769|PANTHER:PTN000162591) /// 0005515 // protein binding (PMID:18482256 [IPI] UniProtKB:Q9UL18) /// 0008017 // microtubule binding (PMID:21873635 [IBA] PANTHER:PTN000162591|UniProtKB:P04156) /// 0005515 // protein binding (PMID:28298427 [IPI] UniProtKB:O75084) /// 0005515 // protein binding (PMID:18482256 [IPI] UniProtKB:P49639) /// 0044877 // macromolecular complex binding (PMID:23386614 [IPI] ComplexPortal:CPX-1134) /// 0005515 // protein binding (PMID:22484317 [IPI] UniProtKB:Q9UKV8) /// 0042802 // identical protein binding (PMID:18436646 [IPI] UniProtKB:P04156) /// 0005515 // protein binding (PMID:24028865 [IPI] UniProtKB:P05067) /// 0005515 // protein binding (PMID:28298427 [IPI] UniProtKB:P07550) /// 0005515 // protein binding (PMID:22285492 [IPI] UniProtKB:P23907) /// 0005507 // copper ion binding (PMID:11900542 [IDA]) /// 0005515 // protein binding (PMID:16286452 [IPI] UniProtKB:P05067) /// 0044325 // ion channel binding (PMID:21873635 [IBA] PANTHER:PTN000162591|RGD:3410) /// 0001540 // beta-amyloid binding (PMID:21873635 [IBA] MGI:MGI:97769|PANTHER:PTN000162591|UniProtKB:P04156) /// 0042802 // identical protein binding (PMID:19927125 [IPI] UniProtKB:P04156)	Major prion protein	PRNP|ALTPRP|PRIP|PRP
TNK2-AS1	3	195908076..195913264	100128262	-0.807697	0.530031
ADPRH	3	119579433..119589954	141	-0.8076	0.302261	0006464 // cellular protein modification process (PMID:8349667 [IMP]) /// 0006464 // cellular protein modification process (PMID:21873635 [IBA] MGI:MGI:1098234|PANTHER:PTN001490954|RGD:2052|UniProtKB:P54922) /// 0051725 // protein de-ADP-ribosylation (PMID:30472116 [IDA]) /// 0006886 // intracellular protein transport (PMID:21873635 [IBA] MGI:MGI:2385326|PANTHER:PTN000537561|SGD:S000003332) /// 0090630 // activation of GTPase activity (PMID:21873635 [IBA] PANTHER:PTN000537561|SGD:S000005237|dictyBase:DDB_G0276119|dictyBase:DDB_G0280955)	0005623 // cell (GO_REF:0000108 [IEA] GO:0006886)	0003875 // ADP-ribosylarginine hydrolase activity (PMID:30472116 [IDA]) /// 0005096 // GTPase activator activity (PMID:21873635 [IBA] FB:FBgn0262740|MGI:MGI:1913937|MGI:MGI:2144695|MGI:MGI:2385326|PANTHER:PTN000537561|PomBase:SPAC6F6.08c|SGD:S000002393|SGD:S000003332|SGD:S000003580|SGD:S000004659|SGD:S000005237|SGD:S000005472|SGD:S000005596|SGD:S000006170|UniProtKB:O43147|UniProtKB:O60447|UniProtKB:Q2NKQ1|UniProtKB:Q3MII6|UniProtKB:Q4KMP7|UniProtKB:Q5R372|UniProtKB:Q8TBP0|UniProtKB:Q92738|UniProtKB:Q96CN4|UniProtKB:Q96HU1|UniProtKB:Q9BYX2|UniProtKB:Q9Y2I9|UniProtKB:Q9Y3P9|WB:WBGene00007167|WB:WBGene00022880|dictyBase:DDB_G0269130|dictyBase:DDB_G0276119|dictyBase:DDB_G0280955) /// 0000287 // magnesium ion binding (PMID:30472116 [IDA]) /// 0030955 // potassium ion binding (PMID:19407395 [IDA]) /// 0000287 // magnesium ion binding (PMID:19407395 [IDA]) /// 0003875 // ADP-ribosylarginine hydrolase activity (PMID:8349667 [IMP]) /// 0003875 // ADP-ribosylarginine hydrolase activity (PMID:21873635 [IBA] MGI:MGI:1098234|PANTHER:PTN001490954|RGD:2052|UniProtKB:P54922) /// 0005515 // protein binding (PMID:25416956 [IPI] UniProtKB:Q12800) /// 0017137 // Rab GTPase binding (PMID:21873635 [IBA] FB:FBgn0031233|FB:FBgn0038129|FB:FBgn0261261|FB:FBgn0262740|MGI:MGI:107320|MGI:MGI:2385326|PANTHER:PTN000537561|UniProtKB:O43147|UniProtKB:O60447|UniProtKB:Q2NKQ1|UniProtKB:Q5R372|UniProtKB:Q8IYX1|UniProtKB:Q92738|UniProtKB:Q96CN4|UniProtKB:Q96HU1|UniProtKB:Q9Y2I9|UniProtKB:Q9Y3P9|WB:WBGene00008018|WB:WBGene00020572|dictyBase:DDB_G0269130|dictyBase:DDB_G0280955)	[Protein ADP-ribosylarginine] hydrolase	ADPRH|ARH1
LOC105378797	1	72282988..72670716	105378797	-0.807471	0.600741
RPS29	14	complement(49570988..49598710)	6235	-0.80742	1.94685e-21	0006412 // translation (PMID:15883184 [IC] GO:0015935) /// 0006412 // translation (PMID:8706699 [IC] GO:0022627) /// 0006614 // SRP-dependent cotranslational protein targeting to membrane (Reactome:R-HSA-1799339 [TAS]) /// 0006413 // translational initiation (Reactome:R-HSA-72613 [TAS]) /// 0019083 // viral transcription (Reactome:R-HSA-168273 [TAS]) /// 0002181 // cytoplasmic translation (PMID:25957688 [IDA]) /// 0000184 // nuclear-transcribed mRNA catabolic process, nonsense-mediated decay (Reactome:R-HSA-927802 [TAS])	0005829 // cytosol (Reactome:R-HSA-72673 [TAS]) /// 0005829 // cytosol (Reactome:R-HSA-1799335 [TAS]) /// 0022627 // cytosolic small ribosomal subunit (PMID:15883184 [HDA]) /// 0005829 // cytosol (Reactome:R-HSA-72691 [TAS]) /// 0005829 // cytosol (Reactome:R-HSA-72619 [TAS]) /// 0005829 // cytosol (Reactome:R-HSA-72671 [TAS]) /// 0005829 // cytosol (Reactome:R-HSA-72672 [TAS]) /// 0005829 // cytosol (Reactome:R-HSA-72676 [TAS]) /// 0042788 // polysomal ribosome (PMID:25957688 [IDA]) /// 0005829 // cytosol (Reactome:R-HSA-927789 [TAS]) /// 0005829 // cytosol (Reactome:R-HSA-927813 [TAS]) /// 0022627 // cytosolic small ribosomal subunit (PMID:23636399 [IDA]) /// 0005829 // cytosol (Reactome:R-HSA-927832 [TAS]) /// 0005829 // cytosol (Reactome:R-HSA-156808 [TAS]) /// 0098556 // cytoplasmic side of rough endoplasmic reticulum membrane (GO_REF:0000024 [ISS] UniProtKB:Q6QAP6) /// 0022627 // cytosolic small ribosomal subunit (PMID:8706699 [IDA]) /// 0022627 // cytosolic small ribosomal subunit (PMID:21873635 [IBA] FB:FBgn0261599|PANTHER:PTN000244187|RGD:3596|SGD:S000002219|SGD:S000004380|TAIR:locus:2097119|UniProtKB:P62273|UniProtKB:Q6QAP6) /// 0005829 // cytosol (Reactome:R-HSA-927836 [TAS]) /// 0005829 // cytosol (Reactome:R-HSA-72621 [TAS]) /// 0005654 // nucleoplasm (Reactome:R-HSA-6791223 [TAS]) /// 0005829 // cytosol (Reactome:R-HSA-156823 [TAS]) /// 0005829 // cytosol (Reactome:R-HSA-6791223 [TAS]) /// 0070062 // extracellular exosome (PMID:20458337 [HDA]) /// 0005829 // cytosol (Reactome:R-HSA-1799332 [TAS]) /// 0005829 // cytosol (Reactome:R-HSA-72697 [TAS]) /// 0005925 // focal adhesion (PMID:21423176 [HDA]) /// 0015935 // small ribosomal subunit (PMID:15883184 [HDA]) /// 0005829 // cytosol (Reactome:R-HSA-927889 [TAS]) /// 0005829 // cytosol (Reactome:R-HSA-192704 [TAS]) /// 0005829 // cytosol (Reactome:R-HSA-192841 [TAS]) /// 0005829 // cytosol (Reactome:R-HSA-157849 [TAS])	0003735 // structural constituent of ribosome (PMID:15883184 [HDA]) /// 0008270 // zinc ion binding (PMID:25957688 [IDA]) /// 0008270 // zinc ion binding (PMID:8781548 [IDA]) /// 0003735 // structural constituent of ribosome (PMID:21873635 [IBA] PANTHER:PTN000244187|SGD:S000002219|SGD:S000004380) /// 0008270 // zinc ion binding (PMID:21873635 [IBA] PANTHER:PTN000244187|UniProtKB:P62273)	40S ribosomal protein S29	RPS29
EMILIN3	20	complement(41359962..41366818)	90187	-0.807381	0.451235	0010811 // positive regulation of cell-substrate adhesion (PMID:21873635 [IBA] MGI:MGI:1926189|MGI:MGI:2155345|PANTHER:PTN002556309)	0062023 /// 0031012 // extracellular matrix (PMID:21873635 [IBA] MGI:MGI:1926189|MGI:MGI:2155091|MGI:MGI:2155345|PANTHER:PTN002556309) /// 0005737 // cytoplasm (GO_REF:0000107 [IEA] UniProtKB:P59900|ensembl:ENSMUSP00000059732) /// 0031012 // extracellular matrix (PMID:21873635 [IBA] MGI:MGI:1926189|MGI:MGI:2155091|MGI:MGI:2155345|PANTHER:PTN000396081)	0030023 // extracellular matrix constituent conferring elasticity (PMID:25037231 [IEA]) /// 0030023 // extracellular matrix constituent conferring elasticity (GO_REF:0000024 [ISS] UniProtKB:F1SDV5) /// 0030023 // extracellular matrix constituent conferring elasticity (PMID:25037231 [RCA])	EMILIN-3	EMILIN3|C20orf130|EMILIN5
TOP1P1	1	171338896..171341326	7151	-0.807121	0.514909
LOC107987280	20	complement(30549374..30580105)	107987280	-0.807051	0.380357
CCDC146	7	77122615..77295204	57639	-0.806979	7.62063e-05		0005814 // centriole (PMID:25074808 [IDA])		Coiled-coil domain-containing protein 146	CCDC146|KIAA1505
LINC01876	2	complement(156020535..156254931)	101929378	-0.806591	0.000848577
GTF2IRD2	7	complement(74796144..74851576)	84163	-0.80648	0.00257894	0014883 // transition between fast and slow fiber (PMID:21873635 [IBA] MGI:MGI:2149780|PANTHER:PTN000191927)	0005634 // nucleus (PMID:21873635 [IBA] MGI:MGI:2149780|PANTHER:PTN000191927|UniProtKB:Q6EKJ0)	0005515 // protein binding (PMID:25416956 [IPI] UniProtKB:Q9BYV2) /// 0005515 // protein binding (PMID:21873635 [IBA] MGI:MGI:2149780|PANTHER:PTN000191927|UniProtKB:Q86UP8) /// 0003677 // DNA binding (GO_REF:0000037 [IEA] UniProtKB-KW:KW-0238)	General transcription factor II-I repeat domain-containing protein 2A	GTF2IRD2|GTF2IRD2A
THUMPD1	16	complement(20730589..20741830)	55623	-0.806395	1.12404e-19	0000154 // rRNA modification (Reactome:R-HSA-6790901 [TAS]) /// 0006400 // tRNA modification (PMID:21873635 [IBA] PANTHER:PTN001781429|SGD:S000003201)	0005654 // nucleoplasm (Reactome:R-HSA-6790987 [TAS])	0005515 // protein binding (PMID:25653167 [IPI] UniProtKB:Q9H0A0) /// 0003723 // RNA binding (PMID:21873635 [IBA] PANTHER:PTN001781429|SGD:S000003201) /// 0003723 // RNA binding (PMID:22658674 [HDA])	THUMP domain-containing protein 1	THUMPD1
LOC100287290	3	158732441..158784552	100287290	-0.806381	1.59567e-05
ADAM20P1	14	complement(70468876..70483756)	317760	-0.806177	0.00649315
CTH	1	70411218..70441949	1491	-0.806085	0.00178955	0019346 // transsulfuration (Reactome:R-HSA-1614603 [TAS]) /// 0019344 // cysteine biosynthetic process (PMID:10212249 [IDA]) /// 1904831 // positive regulation of aortic smooth muscle cell differentiation (PMID:21659522 [IMP]) /// 0000098 // sulfur amino acid catabolic process (Reactome:R-HSA-1614558 [TAS]) /// 0019346 // transsulfuration (PMID:19428278 [IDA]) /// 0044524 // protein sulfhydration (PMID:22169477 [IMP]) /// 1990830 // cellular response to leukemia inhibitory factor (GO_REF:0000107 [IEA] UniProtKB:Q8VCN5|ensembl:ENSMUSP00000113672) /// 0018272 // protein-pyridoxal-5-phosphate linkage via peptidyl-N6-pyridoxal phosphate-L-lysine (PMID:19019829 [IDA]) /// 0043123 // positive regulation of I-kappaB kinase/NF-kappaB signaling (GO_REF:0000107 [IEA] UniProtKB:Q8VCN5|ensembl:ENSMUSP00000113672) /// 0006534 // cysteine metabolic process (PMID:1339280 [TAS]) /// 0051289 // protein homotetramerization (PMID:19019829 [IPI] UniProtKB:P32929) /// 0030968 // endoplasmic reticulum unfolded protein response (PMID:22169477 [TAS]) /// 0019343 // cysteine biosynthetic process via cystathionine (PMID:21873635 [IBA] PANTHER:PTN000211591|SGD:S000000010|UniProtKB:C8VM61|UniProtKB:P32929|UniProtKB:P9WGB7) /// 0070814 // hydrogen sulfide biosynthetic process (PMID:19019829 [IDA]) /// 0070814 // hydrogen sulfide biosynthetic process (PMID:19428278 [TAS]) /// 0019343 // cysteine biosynthetic process via cystathionine (PMID:19428278 [IDA]) /// 0051092 // positive regulation of NF-kappaB transcription factor activity (GO_REF:0000107 [IEA] UniProtKB:Q8VCN5|ensembl:ENSMUSP00000113672) /// 0019346 // transsulfuration (PMID:21873635 [IBA] PANTHER:PTN000211590|SGD:S000000010|SGD:S000003152|UniProtKB:C8VM61|UniProtKB:P32929) /// 2001234 // negative regulation of apoptotic signaling pathway (GO_REF:0000107 [IEA] UniProtKB:Q8VCN5|ensembl:ENSMUSP00000113672)	0005737 // cytoplasm (PMID:21873635 [IBA] PANTHER:PTN000211590|SGD:S000001154) /// 0005829 // cytosol (Reactome:R-HSA-1614591 [TAS]) /// 0005829 // cytosol (Reactome:R-HSA-1614567 [TAS]) /// 0005829 // cytosol (Reactome:R-HSA-1614614 [TAS]) /// 0005829 // cytosol (Reactome:R-HSA-1614631 [TAS]) /// 0070062 // extracellular exosome (PMID:19056867 [HDA]) /// 0005829 // cytosol (Reactome:R-HSA-1614583 [TAS])	0004123 // cystathionine gamma-lyase activity (PMID:19019829 [IDA]) /// 0004123 // cystathionine gamma-lyase activity (PMID:19428278 [IDA]) /// 0030170 // pyridoxal phosphate binding (PMID:19019829 [IDA]) /// 0005515 // protein binding (PMID:25416956 [IPI] UniProtKB:Q6P9E2) /// 0030170 // pyridoxal phosphate binding (PMID:10212249 [IDA]) /// 0080146 // L-cysteine desulfhydrase activity (GO_REF:0000003 [IEA] EC:4.4.1.1) /// 0005515 // protein binding (PMID:25416956 [IPI] UniProtKB:Q96HA8) /// 0042802 // identical protein binding (PMID:16189514 [IPI] UniProtKB:P32929) /// 0005515 // protein binding (PMID:22169477 [IPI] UniProtKB:P18031) /// 0004123 // cystathionine gamma-lyase activity (PMID:21873635 [IBA] MGI:MGI:1339968|PANTHER:PTN000211591|SGD:S000000010|UniProtKB:C8VM61|UniProtKB:O05394|UniProtKB:P32929|UniProtKB:P9WGB7) /// 0042802 // identical protein binding (PMID:25416956 [IPI] UniProtKB:P32929) /// 0044540 // L-cystine L-cysteine-lyase (deaminating) (PMID:22169477 [IMP]) /// 0005516 // calmodulin binding (GO_REF:0000037 [IEA] UniProtKB-KW:KW-0112) /// 0016846 // carbon-sulfur lyase activity (PMID:21873635 [IBA] MGI:MGI:1339968|PANTHER:PTN000211590|RGD:2443|SGD:S000000010|SGD:S000003152|TAIR:locus:2019449|UniProtKB:C8VM61|UniProtKB:O05394|UniProtKB:P32929|UniProtKB:P53780|UniProtKB:P9WGB7|UniProtKB:Q5AXC9) /// 0004123 // cystathionine gamma-lyase activity (PMID:10212249 [IDA]) /// 0005515 // protein binding (PMID:25416956 [IPI] UniProtKB:Q96NT3) /// 0030170 // pyridoxal phosphate binding (PMID:21873635 [IBA] EcoGene:EG10582|PANTHER:PTN000211590|UniProtKB:P32929)	Cystathionine gamma-lyase	CTH
LDLRAD2	1	21812209..21825225	401944	-0.80602	0.13505		0016021 // integral component of membrane (GO_REF:0000037 [IEA] UniProtKB-KW:KW-0812)		Low-density lipoprotein receptor class A domain-containing protein 2	LDLRAD2
LOC284581	1	205862079..205896087	284581	-0.805897	2.30858e-05
DNAAF3	19	complement(55158661..55166722)	352909	-0.805625	0.212055	0070286 // axonemal dynein complex assembly (PMID:22387996 [IMP]) /// 0044458 // motile cilium assembly (PMID:22387996 [IMP])	0005737 // cytoplasm (GO_REF:0000039 [IEA] UniProtKB-SubCell:SL-0086)		Dynein assembly factor 3, axonemal	DNAAF3|C19orf51
C1orf21	1	184387029..184629019	81563	-0.805141	4.42829e-14			0005515 // protein binding (PMID:25416956 [IPI] UniProtKB:Q8N682)	Uncharacterized protein C1orf21	C1orf21|PIG13
KRT32	17	complement(41459513..41469252)	3882	-0.805095	0.652723	0008544 // epidermis development (PMID:7556444 [TAS]) /// 0070268 // cornification (Reactome:R-HSA-6809371 [TAS]) /// 0031424 // keratinization (Reactome:R-HSA-6805567 [TAS])	0005829 // cytosol (Reactome:R-HSA-6809393 [TAS]) /// 0005829 // cytosol (Reactome:R-HSA-6814298 [TAS]) /// 0005829 // cytosol (Reactome:R-HSA-6814764 [TAS]) /// 0005829 // cytosol (Reactome:R-HSA-6811539 [TAS]) /// 0070062 // extracellular exosome (PMID:23533145 [HDA]) /// 0005829 // cytosol (Reactome:R-HSA-6810937 [TAS]) /// 0005829 // cytosol (Reactome:R-HSA-6805546 [TAS]) /// 0005829 // cytosol (Reactome:R-HSA-6805573 [TAS]) /// 0005829 // cytosol (Reactome:R-HSA-6814387 [TAS]) /// 0005829 // cytosol (Reactome:R-HSA-6806613 [TAS]) /// 0005829 // cytosol (Reactome:R-HSA-6814734 [TAS]) /// 0005882 // intermediate filament (GO_REF:0000037 [IEA] UniProtKB-KW:KW-0403) /// 0005829 // cytosol (Reactome:R-HSA-8942224 [TAS]) /// 0005829 // cytosol (Reactome:R-HSA-6806610 [TAS]) /// 0005882 // intermediate filament (GO_REF:0000037 [IEA] UniProtKB-KW:KW-0416) /// 0005829 // cytosol (Reactome:R-HSA-6806629 [TAS]) /// 0005829 // cytosol (Reactome:R-HSA-6810357 [TAS]) /// 0005829 // cytosol (Reactome:R-HSA-6809663 [TAS])	0005198 // structural molecule activity (GO_REF:0000002 [IEA] InterPro:IPR001664|InterPro:IPR002957)	Keratin, type I cuticular Ha2	KRT32|HHA2|HKA2|KRTHA2
ZSWIM5	1	complement(45016399..45206605)	57643	-0.804925	0.369915	1902667 // regulation of axon guidance (PMID:21873635 [IBA] PANTHER:PTN000504318|WB:WBGene00004140)	0005615 // extracellular space (PMID:22664934 [HDA]) /// 0031462 // Cul2-RING ubiquitin ligase complex (PMID:21873635 [IBA] PANTHER:PTN000504317|WB:WBGene00004140)	0008270 // zinc ion binding (GO_REF:0000002 [IEA] InterPro:IPR007527)	Zinc finger SWIM domain-containing protein 5	ZSWIM5|KIAA1511
LOC101927454	2	196171539..196172849	101927454	-0.804814	0.652852
LOC100505715	19	complement(43891804..43901803)	100505715	-0.804066	0.0035516
NUTM2G	9	96929004..96942290	441457	-0.803962	0.268526
LINC01315	22	complement(42364400..42369208)	102723775	-0.803959	0.597742
FAM204A	10	complement(118297925..118342325)	63877	-0.803921	2.6693e-20			0005515 // protein binding (PMID:23455924 [IPI] UniProtKB:Q8NB12)	Protein FAM204A	FAM204A|C10orf84
SCAPER	15	complement(76347904..76905457)	49855	-0.803859	1.01527e-11		0005783 // endoplasmic reticulum (GO_REF:0000039 [IEA] UniProtKB-SubCell:SL-0095) /// 0005829 // cytosol (GO_REF:0000052 [IDA]) /// 0005634 // nucleus (GO_REF:0000052 [IDA])	0008270 // zinc ion binding (GO_REF:0000002 [IEA] InterPro:IPR003604) /// 0003676 // nucleic acid binding (GO_REF:0000002 [IEA] InterPro:IPR003604)	S phase cyclin A-associated protein in the endoplasmic reticulum	SCAPER|KIAA1454|ZNF291|MSTP063
ETS2	21	38805183..38824955	2114	-0.803856	1.51127e-21	0001712 // ectodermal cell fate commitment (GO_REF:0000107 [IEA] UniProtKB:P15037|ensembl:ENSMUSP00000023612) /// 0030154 // cell differentiation (PMID:21873635 [IBA] MGI:MGI:109336|PANTHER:PTN000218930) /// 0090009 // primitive streak formation (GO_REF:0000107 [IEA] UniProtKB:P15037|ensembl:ENSMUSP00000023612) /// 0045944 // positive regulation of transcription from RNA polymerase II promoter (GO_REF:0000107 [IEA] UniProtKB:D4AAH4|ensembl:ENSRNOP00000002247) /// 0006357 // regulation of transcription from RNA polymerase II promoter (PMID:21873635 [IBA] MGI:MGI:95455|MGI:MGI:95610|MGI:MGI:98282|PANTHER:PTN000218930|UniProtKB:Q15723) /// 0001501 // skeletal system development (PMID:8596630 [TAS]) /// 0045893 // positive regulation of transcription, DNA-templated (PMID:11909962 [IDA]) /// 0000122 // negative regulation of transcription from RNA polymerase II promoter (PMID:12637547 [IDA]) /// 0007498 // mesoderm development (GO_REF:0000107 [IEA] UniProtKB:P15037|ensembl:ENSMUSP00000023612)	0005654 // nucleoplasm (Reactome:R-HSA-3132737 [TAS]) /// 0005654 // nucleoplasm (Reactome:R-HSA-3209165 [TAS]) /// 0005654 // nucleoplasm (Reactome:R-HSA-8979082 [TAS]) /// 0005829 // cytosol (GO_REF:0000052 [IDA]) /// 0005654 // nucleoplasm (Reactome:R-HSA-3209179 [TAS]) /// 0005886 // plasma membrane (GO_REF:0000052 [IDA]) /// 0005634 // nucleus (PMID:21873635 [IBA] FB:FBgn0000097|FB:FBgn0000567|FB:FBgn0003118|MGI:MGI:101762|MGI:MGI:107180|MGI:MGI:109637|MGI:MGI:1335079|MGI:MGI:1353422|MGI:MGI:2449712|MGI:MGI:95455|MGI:MGI:95554|MGI:MGI:95610|MGI:MGI:98282|MGI:MGI:99423|PANTHER:PTN000218930|RGD:1359607|RGD:1598663|RGD:2583|UniProtKB:P14921|UniProtKB:P17947|UniProtKB:P19419|UniProtKB:P32519|UniProtKB:P41161|UniProtKB:Q01543|UniProtKB:Q06546|WB:WBGene00002990|WB:WBGene00017687) /// 0005634 // nucleus (PMID:16780588 [HDA]) /// 0005654 // nucleoplasm (GO_REF:0000052 [IDA])	0000978 // RNA polymerase II core promoter proximal region sequence-specific DNA binding (PMID:12637547 [IDA]) /// 0005515 // protein binding (PMID:25117710 [IPI] UniProtKB:Q8NHY2) /// 0000981 // RNA polymerase II transcription factor activity, sequence-specific DNA binding (PMID:21873635 [IBA] PANTHER:PTN000218930|UniProtKB:Q15723) /// 0005515 // protein binding (PMID:11909962 [IPI] UniProtKB:P23497-2) /// 0005515 // protein binding (PMID:26496610 [IPI] UniProtKB:Q8NHY2) /// 0035259 // glucocorticoid receptor binding (GO_REF:0000107 [IEA] UniProtKB:D4AAH4|ensembl:ENSRNOP00000002247) /// 0001227 // transcriptional repressor activity, RNA polymerase II transcription regulatory region sequence-specific binding (PMID:12637547 [IDA]) /// 0005515 // protein binding (PMID:18598946 [IPI] UniProtKB:Q15672) /// 0005515 // protein binding (PMID:26331536 [IPI] UniProtKB:P04637) /// 0003677 // DNA binding (PMID:10918595 [TAS]) /// 0000981 // RNA polymerase II transcription factor activity, sequence-specific DNA binding (GO_REF:0000113 [ISA] UniProtKB:Q8R4Z4) /// 0005515 // protein binding (PMID:18598946 [IPI] UniProtKB:Q8WVJ9) /// 0000981 // RNA polymerase II transcription factor activity, sequence-specific DNA binding (PMID:19274049 [ISM] InterPro:IPR000418|InterPro:IPR011991|InterPro:IPR016311) /// 0003700 // transcription factor activity, sequence-specific DNA binding (PMID:11909962 [IDA]) /// 0019904 // protein domain specific binding (PMID:11583620 [IPI] UniProtKB:P45481) /// 0000981 // RNA polymerase II transcription factor activity, sequence-specific DNA binding (PMID:19274049 [NAS]) /// 0005515 // protein binding (PMID:18242510 [IPI] UniProtKB:Q15131)	Protein C-ets-2	ETS2
PRSS35	6	83512534..83525704	167681	-0.803611	0.600741		0005576 // extracellular region (GO_REF:0000039 [IEA] UniProtKB-SubCell:SL-0243)	0005515 // protein binding (PMID:27499296 [IPI] UniProtKB:Q4J6C6)	Inactive serine protease 35	PRSS35|C6orf158|UNQ522/PRO1057
LOC105375809	2	110343873..110347091	105375809	-0.803481	0.618012
OR4F21	8	complement(166086..167024)	441308	-0.803226	0.207035	0050911 // detection of chemical stimulus involved in sensory perception of smell (GO_REF:0000108 [IEA] GO:0004984) /// 0007186 // G-protein coupled receptor signaling pathway (PMID:21873635 [IBA] PANTHER:PTN001239295|UniProtKB:P34982)	0016021 // integral component of membrane (GO_REF:0000037 [IEA] UniProtKB-KW:KW-0812) /// 0005886 // plasma membrane (Reactome:R-HSA-381750 [TAS])	0004984 // olfactory receptor activity (GO_REF:0000002 [IEA] InterPro:IPR000725) /// 0004930 // G-protein coupled receptor activity (GO_REF:0000037 [IEA] UniProtKB-KW:KW-0297)	Olfactory receptor 4F21	OR4F21|OR4F21P
LOC101928669	GL000221.1	complement(3622..80022)	101928669	-0.802223	0.0129665
MRPS17	7	55951877..55956500	51373	-0.802207	1.41758e-10	0070126 // mitochondrial translational termination (Reactome:R-HSA-5419276 [TAS]) /// 0070125 // mitochondrial translational elongation (Reactome:R-HSA-5389840 [TAS]) /// 0006412 // translation (PMID:11279123 [NAS]) /// 0032543 // mitochondrial translation (PMID:11402041 [HDA])	0005743 // mitochondrial inner membrane (Reactome:R-HSA-5419271 [TAS]) /// 0005763 // mitochondrial small ribosomal subunit (PMID:11402041 [HDA]) /// 0005743 // mitochondrial inner membrane (Reactome:R-HSA-5419281 [TAS]) /// 0005743 // mitochondrial inner membrane (Reactome:R-HSA-5419277 [TAS]) /// 0005763 // mitochondrial small ribosomal subunit (PMID:21873635 [IBA] PANTHER:PTN000639784|UniProtKB:P82916|UniProtKB:Q9Y2R5) /// 0005743 // mitochondrial inner membrane (Reactome:R-HSA-5419273 [TAS]) /// 0005763 // mitochondrial small ribosomal subunit (PMID:25838379 [IDA]) /// 0005763 // mitochondrial small ribosomal subunit (PMID:11279123 [NAS]) /// 0005743 // mitochondrial inner membrane (Reactome:R-HSA-5419264 [TAS]) /// 0005743 // mitochondrial inner membrane (Reactome:R-HSA-5419261 [TAS])	0019843 // rRNA binding (GO_REF:0000037 [IEA] UniProtKB-KW:KW-0699) /// 0003735 // structural constituent of ribosome (PMID:11279123 [NAS]) /// 0003735 // structural constituent of ribosome (PMID:11402041 [HDA])	28S ribosomal protein S17, mitochondrial	MRPS17|RPMS17|HSPC011
TNFRSF14-AS1	1	complement(2549920..2557011)	115110	-0.801879	0.514758
LRRC23	12	6904822..6914229	10233	-0.801579	0.00025277	0008150 // biological_process (GO_REF:0000015 [ND])	0005737 // cytoplasm (PMID:21873635 [IBA] PANTHER:PTN002496044|PomBase:SPAC4A8.12c|UniProtKB:Q8IB59|UniProtKB:Q8N1F8) /// 0005829 // cytosol (PMID:21873635 [IBA] MGI:MGI:1315192|PANTHER:PTN002693416) /// 0005575 // cellular_component (GO_REF:0000015 [ND])	0003674 // molecular_function (GO_REF:0000015 [ND])	Leucine-rich repeat-containing protein 23	LRRC23|LRPB7
NOTCH2NLR	1	120723939..120793889	101929796	-0.801538	0.000961841
EPB41L5	2	120013028..120179119	57669	-0.800987	1.08481e-23	0007492 // endoderm development (GO_REF:0000107 [IEA] UniProtKB:Q8BGS1|ensembl:ENSMUSP00000058966) /// 0071560 // cellular response to transforming growth factor beta stimulus (GO_REF:0000107 [IEA] UniProtKB:Q8BGS1|ensembl:ENSMUSP00000058966) /// 0010634 // positive regulation of epithelial cell migration (GO_REF:0000107 [IEA] UniProtKB:Q8BGS1|ensembl:ENSMUSP00000058966) /// 0048339 // paraxial mesoderm development (GO_REF:0000107 [IEA] UniProtKB:Q8BGS1|ensembl:ENSMUSP00000058966) /// 0048617 // embryonic foregut morphogenesis (GO_REF:0000107 [IEA] UniProtKB:Q8BGS1|ensembl:ENSMUSP00000058966) /// 0001837 // epithelial to mesenchymal transition (GO_REF:0000107 [IEA] UniProtKB:Q8BGS1|ensembl:ENSMUSP00000058966) /// 0001701 // in utero embryonic development (GO_REF:0000107 [IEA] UniProtKB:Q8BGS1|ensembl:ENSMUSP00000058966) /// 0032525 // somite rostral/caudal axis specification (GO_REF:0000107 [IEA] UniProtKB:Q8BGS1|ensembl:ENSMUSP00000058966) /// 0010608 // posttranscriptional regulation of gene expression (GO_REF:0000107 [IEA] UniProtKB:Q8BGS1|ensembl:ENSMUSP00000058966) /// 0032092 // positive regulation of protein binding (GO_REF:0000107 [IEA] UniProtKB:Q8BGS1|ensembl:ENSMUSP00000058966) /// 0048319 // axial mesoderm morphogenesis (GO_REF:0000107 [IEA] UniProtKB:Q8BGS1|ensembl:ENSMUSP00000058966) /// 0051894 // positive regulation of focal adhesion assembly (GO_REF:0000107 [IEA] UniProtKB:Q8BGS1|ensembl:ENSMUSP00000058966) /// 0001839 // neural plate morphogenesis (GO_REF:0000107 [IEA] UniProtKB:Q8BGS1|ensembl:ENSMUSP00000058966) /// 0009826 // unidimensional cell growth (GO_REF:0000107 [IEA] UniProtKB:Q8BGS1|ensembl:ENSMUSP00000058966) /// 0006931 // substrate-dependent cell migration, cell attachment to substrate (GO_REF:0000107 [IEA] UniProtKB:Q8BGS1|ensembl:ENSMUSP00000058966) /// 0007398 // ectoderm development (GO_REF:0000107 [IEA] UniProtKB:Q8BGS1|ensembl:ENSMUSP00000058966) /// 0003383 // apical constriction (GO_REF:0000107 [IEA] UniProtKB:Q8BGS1|ensembl:ENSMUSP00000058966) /// 0007509 // mesoderm migration involved in gastrulation (GO_REF:0000107 [IEA] UniProtKB:Q8BGS1|ensembl:ENSMUSP00000058966) /// 0070986 // left/right axis specification (GO_REF:0000107 [IEA] UniProtKB:Q8BGS1|ensembl:ENSMUSP00000058966) /// 0022408 // negative regulation of cell-cell adhesion (GO_REF:0000107 [IEA] UniProtKB:Q8BGS1|ensembl:ENSMUSP00000058966) /// 0010718 // positive regulation of epithelial to mesenchymal transition (GO_REF:0000107 [IEA] UniProtKB:Q8BGS1|ensembl:ENSMUSP00000058966) /// 0031032 // actomyosin structure organization (PMID:21873635 [IBA] MGI:MGI:103006|PANTHER:PTN001150527|UniProtKB:Q9H329) /// 0032091 // negative regulation of protein binding (GO_REF:0000107 [IEA] UniProtKB:Q8BGS1|ensembl:ENSMUSP00000058966) /// 0070201 // regulation of establishment of protein localization (GO_REF:0000107 [IEA] UniProtKB:Q8BGS1|ensembl:ENSMUSP00000058966)	0005829 // cytosol (Reactome:R-HSA-6797553 [TAS]) /// 0005829 // cytosol (GO_REF:0000052 [IDA]) /// 0005925 // focal adhesion (GO_REF:0000107 [IEA] UniProtKB:Q8BGS1|ensembl:ENSMUSP00000058966) /// 0005886 // plasma membrane (GO_REF:0000052 [IDA]) /// 0005856 // cytoskeleton (GO_REF:0000002 [IEA] InterPro:IPR000299) /// 0005634 // nucleus (GO_REF:0000052 [IDA]) /// 0032587 // ruffle membrane (GO_REF:0000107 [IEA] UniProtKB:Q8BGS1|ensembl:ENSMUSP00000058966) /// 0005829 // cytosol (Reactome:R-HSA-6797568 [TAS])	0019904 // protein domain specific binding (GO_REF:0000107 [IEA] UniProtKB:Q8BGS1|ensembl:ENSMUSP00000058966) /// 0008092 // cytoskeletal protein binding (GO_REF:0000002 [IEA] InterPro:IPR000798)	Band 4.1-like protein 5	EPB41L5|KIAA1548
LOC107987008	9	62028376..62097554	107987008	-0.800982	0.55236
RGS16	1	complement(182598623..182604389)	6004	-0.800771	0.244629	0007186 // G-protein coupled receptor signaling pathway (GO_REF:0000024 [ISS] UniProtKB:P97428) /// 0008277 // regulation of G-protein coupled receptor protein signaling pathway (PMID:10747990 [TAS]) /// 0007186 // G-protein coupled receptor signaling pathway (Reactome:R-HSA-388396 [TAS]) /// 0043547 // positive regulation of GTPase activity (PMID:18434541 [IDA]) /// 0007601 // visual perception (PMID:9469939 [TAS]) /// 0009968 // negative regulation of signal transduction (GO_REF:0000037 [IEA] UniProtKB-KW:KW-0734)	0005886 // plasma membrane (Reactome:R-HSA-8982025 [TAS]) /// 0005886 // plasma membrane (Reactome:R-HSA-8982017 [TAS]) /// 0005886 // plasma membrane (Reactome:R-HSA-8981892 [TAS]) /// 0005886 // plasma membrane (Reactome:R-HSA-8982020 [TAS]) /// 0031224 // intrinsic component of membrane (GO_REF:0000024 [ISS] UniProtKB:P97428) /// 0005886 // plasma membrane (Reactome:R-HSA-8982026 [TAS]) /// 0005886 // plasma membrane (Reactome:R-HSA-8982021 [TAS]) /// 0005886 // plasma membrane (Reactome:R-HSA-8982019 [TAS]) /// 0005886 // plasma membrane (Reactome:R-HSA-8982018 [TAS]) /// 0005737 // cytoplasm (PMID:10791963 [IDA]) /// 0005886 // plasma membrane (Reactome:R-HSA-8982012 [TAS])	0005515 // protein binding (PMID:21784977 [IPI] UniProtKB:P26651) /// 0003924 // GTPase activity (Reactome:R-HSA-8982020 [TAS]) /// 0003924 // GTPase activity (Reactome:R-HSA-8982021 [TAS]) /// 0005096 // GTPase activator activity (PMID:18434541 [IDA]) /// 0005516 // calmodulin binding (PMID:10747990 [TAS])	Regulator of G-protein signaling 16	RGS16|RGSR
CHMP2A	19	complement(58551566..58555624)	27243	-0.800476	5.79593e-13	1902188 // positive regulation of viral release from host cell (PMID:14505570 [IMP]) /// 0051260 // protein homooligomerization (PMID:18687924 [IMP]) /// 1902188 // positive regulation of viral release from host cell (PMID:23051622 [IMP]) /// 0016236 // macroautophagy (PMID:20588296 [TAS]) /// 1901673 // regulation of mitotic spindle assembly (PMID:20616062 [IMP]) /// 1903723 // negative regulation of centriole elongation (PMID:20616062 [IMP]) /// 0006997 // nucleus organization (PMID:20616062 [IMP]) /// 0016197 // endosomal transport (Reactome:R-HSA-917729 [TAS]) /// 0039702 // viral budding via host ESCRT complex (PMID:20588296 [TAS]) /// 0031468 // nuclear envelope reassembly (PMID:26040712 [IMP]) /// 0051258 // protein polymerization (PMID:23051622 [IMP]) /// 0010324 // membrane invagination (PMID:24878737 [IMP]) /// 0039702 // viral budding via host ESCRT complex (PMID:24107264 [IGI] UniProtKB:Q9UQN3) /// 0061952 /// 0050792 // regulation of viral process (PMID:14505570 [IMP]) /// 1904903 // ESCRT III complex disassembly (PMID:20588296 [NAS]) /// 0019058 // viral life cycle (Reactome:R-HSA-162588 [TAS]) /// 0010458 // exit from mitosis (PMID:26040712 [IMP]) /// 0010824 // regulation of centrosome duplication (PMID:20616062 [IMP]) /// 0039702 // viral budding via host ESCRT complex (PMID:23051622 [IMP]) /// 0036258 // multivesicular body assembly (PMID:20588296 [TAS]) /// 0039702 // viral budding via host ESCRT complex (PMID:24878737 [IDA]) /// 1903543 // positive regulation of exosomal secretion (PMID:22660413 [IMP]) /// 0032509 // endosome transport via multivesicular body sorting pathway (PMID:21873635 [IBA] FB:FBgn0039402|PANTHER:PTN000049603|TAIR:locus:2007883|TAIR:locus:2032607) /// 0015031 // protein transport (PMID:21873635 [IBA] PANTHER:PTN000049603|TAIR:locus:2054612) /// 0051291 // protein heterooligomerization (PMID:18687924 [IMP]) /// 0007080 // mitotic metaphase plate congression (PMID:20616062 [IMP]) /// 0051258 // protein polymerization (PMID:24878737 [IMP]) /// 0060548 // negative regulation of cell death (PMID:20616062 [IMP]) /// 0045184 // establishment of protein localization (PMID:23045692 [IMP]) /// 0045324 // late endosome to vacuole transport (PMID:21873635 [IBA] PANTHER:PTN000049603|PomBase:SPAC4F8.01|PomBase:SPAC9E9.14|SGD:S000001524|SGD:S000006435) /// 1902188 // positive regulation of viral release from host cell (PMID:23051622 [IGI] UniProtKB:Q9UQN3) /// 1902188 // positive regulation of viral release from host cell (PMID:23051622 [IGI] UniProtKB:Q9Y3E7)	0000815 // ESCRT III complex (PMID:26040712 [IDA]) /// 0070062 // extracellular exosome (PMID:23533145 [HDA]) /// 0030117 // membrane coat (PMID:24878737 [IMP]) /// 0000815 // ESCRT III complex (PMID:21873635 [IBA] PANTHER:PTN000049603|SGD:S000001485|SGD:S000001524|UniProtKB:O43633|UniProtKB:Q7LBR1|UniProtKB:Q9UQN3|UniProtKB:Q9Y3E7) /// 0000815 // ESCRT III complex (PMID:20588296 [TAS]) /// 0005829 // cytosol (Reactome:R-HSA-5671702 [TAS]) /// 0005829 // cytosol (Reactome:R-HSA-3159232 [TAS]) /// 0005635 // nuclear envelope (PMID:26040712 [IDA]) /// 0070062 // extracellular exosome (PMID:20458337 [HDA]) /// 0000785 // chromatin (PMID:28242692 [IDA]) /// 0005829 // cytosol (Reactome:R-HSA-917693 [TAS]) /// 0016020 // membrane (PMID:19946888 [HDA]) /// 0031902 // late endosome membrane (GO_REF:0000039 [IEA] UniProtKB-SubCell:SL-0151) /// 0005771 // multivesicular body (PMID:21873635 [IBA] FB:FBgn0039402|PANTHER:PTN000049603|TAIR:locus:2054612) /// 0005829 // cytosol (Reactome:R-HSA-917700 [TAS]) /// 0070062 // extracellular exosome (PMID:19056867 [HDA])	0005515 // protein binding (PMID:14505570 [IPI] UniProtKB:Q9BY43) /// 0005515 // protein binding (PMID:14519844 [IPI] UniProtKB:Q9Y3E7) /// 0005515 // protein binding (PMID:18385515 [IPI] UniProtKB:Q9NP79) /// 0005515 // protein binding (PMID:23045692 [IPI] UniProtKB:Q8WV92) /// 0005515 // protein binding (PMID:23051622 [IPI] UniProtKB:Q9H444) /// 0005515 // protein binding (PMID:19525971 [IPI] UniProtKB:Q9Y3E7) /// 0005515 // protein binding (PMID:18687924 [IPI] UniProtKB:Q9Y3E7) /// 0005515 // protein binding (PMID:19129480 [IPI] UniProtKB:P53990) /// 0005515 // protein binding (PMID:19525971 [IPI] UniProtKB:Q9Y3E7-1) /// 0005515 // protein binding (PMID:21543490 [IPI] UniProtKB:Q9NP79) /// 0005515 // protein binding (PMID:14505570 [IPI] UniProtKB:Q9UN37) /// 0005515 // protein binding (PMID:16730941 [IPI] UniProtKB:Q8WV92) /// 0019904 // protein domain specific binding (PMID:17928862 [IPI] UniProtKB:Q9UN37) /// 0031210 // phosphatidylcholine binding (PMID:18687924 [IMP]) /// 0005515 // protein binding (PMID:16730941 [IPI] UniProtKB:Q9UN37) /// 0005515 // protein binding (PMID:16730941 [IPI] UniProtKB:Q9Y3E7) /// 0005515 // protein binding (PMID:21543490 [IPI] UniProtKB:Q9UN37) /// 0005515 // protein binding (PMID:14519844 [IPI] UniProtKB:Q9UN37) /// 0005515 // protein binding (PMID:21975012 [IPI] UniProtKB:Q9BY43) /// 0005515 // protein binding (PMID:26496610 [IPI] UniProtKB:Q9H444) /// 0005515 // protein binding (PMID:25416956 [IPI] UniProtKB:Q8NF50-2) /// 0019904 // protein domain specific binding (PMID:17928862 [IPI] UniProtKB:O75351) /// 0005515 // protein binding (PMID:14519844 [IPI] UniProtKB:Q9BY43) /// 0005515 // protein binding (PMID:23105106 [IPI] UniProtKB:Q9NP79) /// 0005515 // protein binding (PMID:14505570 [IPI] UniProtKB:O75351) /// 0005515 // protein binding (PMID:23051622 [IPI] UniProtKB:Q9Y3E7)	Charged multivesicular body protein 2a	CHMP2A|BC2|CHMP2
NDUFV3	21	42893271..42913299	4731	-0.800364	1.42056e-12	0006120 // mitochondrial electron transport, NADH to ubiquinone (PMID:9878551 [NAS]) /// 0006120 // mitochondrial electron transport, NADH to ubiquinone (Reactome:R-HSA-163217 [TAS]) /// 0042775 // mitochondrial ATP synthesis coupled electron transport (PMID:24746669 [IMP]) /// 0032981 // mitochondrial respiratory chain complex I assembly (Reactome:R-HSA-6799198 [TAS])	0005743 // mitochondrial inner membrane (Reactome:R-HSA-6799179 [TAS]) /// 0005743 // mitochondrial inner membrane (Reactome:R-HSA-6799196 [TAS]) /// 0005747 // mitochondrial respiratory chain complex I (PMID:9878551 [NAS]) /// 0005739 // mitochondrion (GO_REF:0000052 [IDA]) /// 0005743 // mitochondrial inner membrane (Reactome:R-HSA-163217 [TAS]) /// 0005739 // mitochondrion (PMID:20833797 [HDA]) /// 0005747 // mitochondrial respiratory chain complex I (PMID:12611891 [IDA]) /// 0005747 // mitochondrial respiratory chain complex I (PMID:27626371 [IDA]) /// 0005747 // mitochondrial respiratory chain complex I (PMID:24746669 [IMP]) /// 0005743 // mitochondrial inner membrane (Reactome:R-HSA-6800870 [TAS]) /// 0005654 // nucleoplasm (GO_REF:0000052 [IDA])	0005515 // protein binding (PMID:24344204 [IPI] UniProtKB:P49821) /// 0005515 // protein binding (PMID:30021884 [IPI] UniProtKB:P49821) /// 0003723 // RNA binding (PMID:22681889 [HDA]) /// 0003723 // RNA binding (PMID:22658674 [HDA]) /// 0008137 // NADH dehydrogenase (ubiquinone) activity (PMID:9878551 [NAS])	NADH dehydrogenase [ubiquinone] flavoprotein 3, mitochondrial	NDUFV3
LOC107985917	2	complement(95536131..95544631)	107985917	-0.800291	0.626602
MFSD2B	2	24009022..24026775	388931	-0.800192	0.289837	0008643 // carbohydrate transport (GO_REF:0000002 [IEA] InterPro:IPR039672) /// 0071702 // organic substance transport (PMID:21873635 [IBA] EcoGene:EG10578|MGI:MGI:1923824|MGI:MGI:3583946|PANTHER:PTN000140373|UniProtKB:A6NFX1|UniProtKB:Q8NA29|ZFIN:ZDB-GENE-040801-89|ZFIN:ZDB-GENE-041114-166) /// 0055085 // transmembrane transport (GO_REF:0000108 [IEA] GO:0015293) /// 0006869 // lipid transport (PMID:29045386 [IDA])	0005887 // integral component of plasma membrane (PMID:29045386 [IDA]) /// 0005887 // integral component of plasma membrane (PMID:21873635 [IBA] EcoGene:EG10578|MGI:MGI:1923824|MGI:MGI:3583946|PANTHER:PTN000140373|UniProtKB:A6NFX1)	0046624 // sphingolipid transporter activity (PMID:29045386 [IDA]) /// 0015293 // symporter activity (GO_REF:0000002 [IEA] InterPro:IPR039672) /// 0005215 // transporter activity (PMID:21873635 [IBA] EcoGene:EG10578|EcoGene:EG11658|EcoGene:EG11841|MGI:MGI:1923824|MGI:MGI:3583946|PANTHER:PTN000140373|UniProtKB:A6NFX1|UniProtKB:Q8NA29) /// 0046624 // sphingolipid transporter activity (PMID:21873635 [IBA] MGI:MGI:3583946|PANTHER:PTN002602200|UniProtKB:A6NFX1)	Major facilitator superfamily domain-containing protein 2B	MFSD2B
EPN1	19	55675195..55695767	29924	-0.800137	5.84497e-05	0006897 // endocytosis (GO_REF:0000037 [IEA] UniProtKB-KW:KW-0254) /// 0007565 // female pregnancy (GO_REF:0000107 [IEA] UniProtKB:Q80VP1|ensembl:ENSMUSP00000096445) /// 0001701 // in utero embryonic development (GO_REF:0000107 [IEA] UniProtKB:Q80VP1|ensembl:ENSMUSP00000096445) /// 0007219 // Notch signaling pathway (GO_REF:0000107 [IEA] UniProtKB:Q80VP1|ensembl:ENSMUSP00000096445) /// 0048568 // embryonic organ development (GO_REF:0000107 [IEA] UniProtKB:Q80VP1|ensembl:ENSMUSP00000096445) /// 0042059 // negative regulation of epidermal growth factor receptor signaling pathway (Reactome:R-HSA-182971 [TAS]) /// 0061024 // membrane organization (Reactome:R-HSA-199991 [TAS]) /// 1903671 // negative regulation of sprouting angiogenesis (PMID:28717225 [IGI] UniProtKB:O95208)	0005886 // plasma membrane (Reactome:R-HSA-8868651 [TAS]) /// 0005829 // cytosol (Reactome:R-HSA-8866279 [TAS]) /// 0005886 // plasma membrane (Reactome:R-HSA-8868661 [TAS]) /// 0005905 // clathrin-coated pit (GO_REF:0000039 [IEA] UniProtKB-SubCell:SL-0069) /// 0005886 // plasma membrane (Reactome:R-HSA-183072 [TAS]) /// 0005829 // cytosol (Reactome:R-HSA-8866275 [TAS]) /// 0005886 // plasma membrane (Reactome:R-HSA-8868230 [TAS]) /// 0005829 // cytosol (Reactome:R-HSA-8868236 [TAS]) /// 0005829 // cytosol (Reactome:R-HSA-8871193 [TAS]) /// 0005829 // cytosol (Reactome:R-HSA-8871194 [TAS]) /// 0005829 // cytosol (Reactome:R-HSA-8868660 [TAS]) /// 0005886 // plasma membrane (Reactome:R-HSA-8868071 [TAS]) /// 0005886 // plasma membrane (Reactome:R-HSA-8866279 [TAS]) /// 0005886 // plasma membrane (Reactome:R-HSA-8868236 [TAS]) /// 0005829 // cytosol (Reactome:R-HSA-8869438 [TAS]) /// 0005886 // plasma membrane (Reactome:R-HSA-8868072 [TAS]) /// 0005886 // plasma membrane (Reactome:R-HSA-8867044 [TAS]) /// 0005829 // cytosol (Reactome:R-HSA-8868071 [TAS]) /// 0005829 // cytosol (Reactome:R-HSA-8868072 [TAS]) /// 0005829 // cytosol (Reactome:R-HSA-8867754 [TAS]) /// 0005829 // cytosol (Reactome:R-HSA-8868230 [TAS]) /// 0005829 // cytosol (Reactome:R-HSA-8868661 [TAS]) /// 0005886 // plasma membrane (Reactome:R-HSA-8867041 [TAS]) /// 0005829 // cytosol (Reactome:R-HSA-8867756 [TAS]) /// 0005829 // cytosol (Reactome:R-HSA-8868659 [TAS]) /// 0005886 // plasma membrane (Reactome:R-HSA-8867047 [TAS]) /// 0005829 // cytosol (Reactome:R-HSA-8868658 [TAS]) /// 0005829 // cytosol (Reactome:R-HSA-8868651 [TAS]) /// 0005829 // cytosol (Reactome:R-HSA-8868648 [TAS]) /// 0005886 // plasma membrane (Reactome:R-HSA-8867756 [TAS]) /// 0005886 // plasma membrane (Reactome:R-HSA-8867754 [TAS]) /// 0005829 // cytosol (GO_REF:0000052 [IDA]) /// 0005886 // plasma membrane (Reactome:R-HSA-182990 [TAS]) /// 0005634 // nucleus (GO_REF:0000039 [IEA] UniProtKB-SubCell:SL-0191) /// 0005886 // plasma membrane (Reactome:R-HSA-8868648 [TAS]) /// 0005886 // plasma membrane (Reactome:R-HSA-182986 [TAS])	0005515 // protein binding (PMID:25416956 [IPI] UniProtKB:Q96CS7) /// 0008289 // lipid binding (GO_REF:0000037 [IEA] UniProtKB-KW:KW-0446) /// 0005515 // protein binding (PMID:18199683 [IPI] UniProtKB:Q9UHD9) /// 0005515 // protein binding (PMID:25416956 [IPI] UniProtKB:Q15038)	Epsin-1	EPN1
PCDHA12	5	140875308..141012347	56137	-0.799753	0.641015	0007155 // cell adhesion (PMID:21873635 [IBA] MGI:MGI:1338042|PANTHER:PTN001932250|RGD:620504) /// 0007156 // homophilic cell adhesion via plasma membrane adhesion molecules (GO_REF:0000002 [IEA] InterPro:IPR002126)	0005887 // integral component of plasma membrane (PMID:21873635 [IBA] MGI:MGI:1298369|MGI:MGI:2136740|MGI:MGI:2157782|PANTHER:PTN001932250)	0005509 // calcium ion binding (GO_REF:0000002 [IEA] InterPro:IPR002126|InterPro:IPR015919)	Protocadherin alpha-12	PCDHA12
PKN3	9	128702497..128720918	29941	-0.799603	0.0932379	0010631 // epithelial cell migration (PMID:21754995 [IDA]) /// 0006468 // protein phosphorylation (PMID:10441506 [TAS]) /// 0018105 // peptidyl-serine phosphorylation (PMID:21873635 [IBA] MGI:MGI:87986|PANTHER:PTN000683254|RGD:2081|RGD:3395|RGD:3399|RGD:3668|RGD:61925|SGD:S000001609|SGD:S000001861|SGD:S000002898|SGD:S000005460|UniProtKB:A0A1D5PUY5|UniProtKB:P31749|UniProtKB:P41743|UniProtKB:Q02156|UniProtKB:Q05513|UniProtKB:Q05655|WB:WBGene00000102|WB:WBGene00000103|WB:WBGene00004033|WB:WBGene00004034|WB:WBGene00004789|WB:WBGene00006599) /// 0035556 // intracellular signal transduction (PMID:21873635 [IBA] FB:FBgn0003744|FB:FBgn0010379|MGI:MGI:97601|PANTHER:PTN000683254|PomBase:SPAC1B9.02c|PomBase:SPAC22E12.14c|PomBase:SPAPB18E9.02c|RGD:3395|RGD:3399|RGD:61925|RGD:620968|RGD:67383|SGD:S000000201|UniProtKB:O15530|UniProtKB:P31749|UniProtKB:Q15208|UniProtKB:Q9NRM7|UniProtKB:Q9Y2H1) /// 0007165 // signal transduction (PMID:10441506 [TAS])	0005634 // nucleus (GO_REF:0000039 [IEA] UniProtKB-SubCell:SL-0191) /// 0048471 // perinuclear region of cytoplasm (GO_REF:0000039 [IEA] UniProtKB-SubCell:SL-0198) /// 0005794 // Golgi apparatus (PMID:10441506 [TAS])	0005515 // protein binding (PMID:26496610 [IPI] UniProtKB:Q96L14) /// 0005515 // protein binding (PMID:11432776 [IPI] UniProtKB:A1A4S6) /// 0004672 // protein kinase activity (PMID:10441506 [TAS]) /// 0005515 // protein binding (PMID:11432776 [IPI] UniProtKB:Q9UNA1) /// 0005524 // ATP binding (GO_REF:0000037 [IEA] UniProtKB-KW:KW-0067) /// 0017049 // GTP-Rho binding (GO_REF:0000002 [IEA] InterPro:IPR037313) /// 0004674 // protein serine/threonine kinase activity (PMID:21873635 [IBA] FB:FBgn0003091|FB:FBgn0003744|FB:FBgn0010379|FB:FBgn0260399|FB:FBgn0261854|MGI:MGI:104874|MGI:MGI:2182368|MGI:MGI:87986|MGI:MGI:894676|MGI:MGI:97595|MGI:MGI:97596|MGI:MGI:97599|MGI:MGI:97602|PANTHER:PTN000683254|PomBase:SPAC1B9.02c|PomBase:SPAC22E12.14c|PomBase:SPAC24B11.11c|PomBase:SPAC821.12|PomBase:SPAPB18E9.02c|PomBase:SPCC576.15c|RGD:2081|RGD:2082|RGD:3399|RGD:3668|RGD:620146|RGD:620968|RGD:62390|SGD:S000001248|SGD:S000001609|SGD:S000001861|SGD:S000002898|SGD:S000003324|SGD:S000005105|SGD:S000005460|SGD:S000006315|TAIR:locus:2088515|UniProtKB:O15530|UniProtKB:O95835|UniProtKB:P05771|UniProtKB:P17252|UniProtKB:P31749|UniProtKB:P31751|UniProtKB:P41743|UniProtKB:Q02156|UniProtKB:Q04759|UniProtKB:Q05513|UniProtKB:Q05655|UniProtKB:Q09013|UniProtKB:Q15208|UniProtKB:Q16512|UniProtKB:Q16513|UniProtKB:Q96GX5|UniProtKB:Q9NRM7|UniProtKB:Q9XF67|UniProtKB:Q9Y243|UniProtKB:Q9Y2H1|WB:WBGene00000102|WB:WBGene00000103|WB:WBGene00004034|WB:WBGene00004789|WB:WBGene00006599|dictyBase:DDB_G0268620) /// 0004697 // protein kinase C activity (GO_REF:0000003 [IEA] EC:2.7.11.13)	Serine/threonine-protein kinase N3	PKN3|PKNBETA
DDOST	1	complement(20651767..20661544)	1650	-0.799412	1.19699e-19	0042110 // T cell activation (PMID:9642163 [IDA]) /// 0018279 // protein N-linked glycosylation via asparagine (PMID:21873635 [IBA] PANTHER:PTN000089349|TAIR:locus:2173659) /// 0018279 // protein N-linked glycosylation via asparagine (PMID:15835887 [IC] GO:0008250) /// 0034097 // response to cytokine (PMID:9642163 [IDA]) /// 0018279 // protein N-linked glycosylation via asparagine (Reactome:R-HSA-446203 [TAS]) /// 0006487 // protein N-linked glycosylation (PMID:9642163 [IDA]) /// 0006486 // protein glycosylation (GO_REF:0000024 [ISS] UniProtKB:Q05052) /// 0043312 // neutrophil degranulation (Reactome:R-HSA-6798695 [TAS])	0008250 // oligosaccharyltransferase complex (PMID:21873635 [IBA] PANTHER:PTN000089349|SGD:S000000728|UniProtKB:Q05052) /// 0016021 // integral component of membrane (GO_REF:0000037 [IEA] UniProtKB-KW:KW-0812) /// 0005886 // plasma membrane (Reactome:R-HSA-6798739 [TAS]) /// 0008250 // oligosaccharyltransferase complex (PMID:15835887 [TAS]) /// 0008250 // oligosaccharyltransferase complex (GO_REF:0000024 [ISS] UniProtKB:Q05052) /// 0032991 // macromolecular complex (PMID:9642163 [IDA]) /// 0035577 // azurophil granule membrane (Reactome:R-HSA-6798739 [TAS]) /// 0016020 // membrane (PMID:19946888 [HDA]) /// 0043231 // intracellular membrane-bounded organelle (PMID:9642163 [IDA]) /// 0005783 // endoplasmic reticulum (GO_REF:0000052 [IDA]) /// 0005789 // endoplasmic reticulum membrane (Reactome:R-HSA-446209 [TAS]) /// 0005783 // endoplasmic reticulum (PMID:21873635 [IBA] PANTHER:PTN000089349|SGD:S000000728|TAIR:locus:2173659|UniProtKB:P39656)	0004579 // dolichyl-diphosphooligosaccharide-protein glycotransferase activity (PMID:21873635 [IBA] PANTHER:PTN000089349|UniProtKB:P39656) /// 0005515 // protein binding (PMID:21903422 [IPI] UniProtKB:Q86WV6) /// 0004576 // oligosaccharyl transferase activity (GO_REF:0000024 [ISS] UniProtKB:Q05052) /// 0004579 // dolichyl-diphosphooligosaccharide-protein glycotransferase activity (PMID:9642163 [IDA]) /// 0004579 // dolichyl-diphosphooligosaccharide-protein glycotransferase activity (PMID:15835887 [IC] GO:0008250)	Dolichyl-diphosphooligosaccharide--protein glycosyltransferase 48 kDa subunit	DDOST|KIAA0115|OST48|OK/SW-cl.45
FRMD7	X	complement(132074926..132128022)	90167	-0.79924	0.438204	0032091 // negative regulation of protein binding (GO_REF:0000107 [IEA] UniProtKB:A2AD83|ensembl:ENSMUSP00000057103) /// 0010975 // regulation of neuron projection development (GO_REF:0000024 [ISS] UniProtKB:A2AD83) /// 0010592 // positive regulation of lamellipodium assembly (GO_REF:0000107 [IEA] UniProtKB:A2AD83|ensembl:ENSMUSP00000057103) /// 0051497 // negative regulation of stress fiber assembly (GO_REF:0000107 [IEA] UniProtKB:A2AD83|ensembl:ENSMUSP00000057103) /// 0051057 // positive regulation of small GTPase mediated signal transduction (GO_REF:0000107 [IEA] UniProtKB:A2AD83|ensembl:ENSMUSP00000057103)	0043025 // neuronal cell body (GO_REF:0000024 [ISS] UniProtKB:A2AD83) /// 0005615 // extracellular space (PMID:22664934 [HDA]) /// 0030426 // growth cone (GO_REF:0000024 [ISS] UniProtKB:A2AD83) /// 0005856 // cytoskeleton (GO_REF:0000002 [IEA] InterPro:IPR000299) /// 0043005 // neuron projection (GO_REF:0000024 [ISS] UniProtKB:A2AD83)	0003674 // molecular_function (GO_REF:0000015 [ND])	FERM domain-containing protein 7	FRMD7
LZTS1	8	complement(20246165..20303963)	11178	-0.799134	0.308443	0016242 // negative regulation of macroautophagy (PMID:22354037 [IMP]) /// 0006351 // transcription, DNA-templated (PMID:10097140 [NAS]) /// 0044772 // mitotic cell cycle phase transition (GO_REF:0000002 [IEA] InterPro:IPR033293) /// 0006355 // regulation of transcription, DNA-templated (GO_REF:0000108 [IEA] GO:0003700) /// 0048167 // regulation of synaptic plasticity (GO_REF:0000107 [IEA] UniProtKB:Q8CFC9|ensembl:ENSRNOP00000015800) /// 0048814 // regulation of dendrite morphogenesis (GO_REF:0000107 [IEA] UniProtKB:Q8CFC9|ensembl:ENSRNOP00000015800)	0014069 // postsynaptic density (GO_REF:0000039 [IEA] UniProtKB-SubCell:SL-0297) /// 0016324 // apical plasma membrane (GO_REF:0000107 [IEA] UniProtKB:Q8CFC9|ensembl:ENSRNOP00000015800) /// 0030054 // cell junction (GO_REF:0000037 [IEA] UniProtKB-KW:KW-0965) /// 0044297 // cell body (GO_REF:0000107 [IEA] UniProtKB:Q8CFC9|ensembl:ENSRNOP00000015800) /// 0045211 // postsynaptic membrane (GO_REF:0000107 [IEA] UniProtKB:Q8CFC9|ensembl:ENSRNOP00000015800) /// 0005737 // cytoplasm (GO_REF:0000039 [IEA] UniProtKB-SubCell:SL-0086) /// 0043197 // dendritic spine (GO_REF:0000039 [IEA] UniProtKB-SubCell:SL-0284) /// 0043198 // dendritic shaft (GO_REF:0000107 [IEA] UniProtKB:Q8CFC9|ensembl:ENSRNOP00000015800)	0005515 // protein binding (PMID:17349584 [IPI] UniProtKB:P30307) /// 0005515 // protein binding (PMID:22354037 [IPI] UniProtKB:O75385) /// 0005515 // protein binding (PMID:22354037 [IPI] UniProtKB:Q9P2Y5) /// 0003677 // DNA binding (PMID:10097140 [NAS]) /// 0005515 // protein binding (PMID:22354037 [IPI] UniProtKB:Q9UIL1) /// 0008017 // microtubule binding (GO_REF:0000002 [IEA] InterPro:IPR033293) /// 0003700 // transcription factor activity, sequence-specific DNA binding (PMID:10097140 [TAS])	Leucine zipper putative tumor suppressor 1	LZTS1|FEZ1
LOC102724814	14	23561097..23568076	102724814	-0.799103	0.00998902
EML2	19	complement(45609396..45645629)	24139	-0.799067	8.24467e-08	0031115 // negative regulation of microtubule polymerization (PMID:11694528 [IDA]) /// 0007605 // sensory perception of sound (PMID:10521658 [TAS]) /// 0007601 // visual perception (PMID:10521658 [TAS]) /// 0010968 // regulation of microtubule nucleation (PMID:11694528 [IDA])	0005737 // cytoplasm (GO_REF:0000037 [IEA] UniProtKB-KW:KW-0963) /// 0015630 // microtubule cytoskeleton (PMID:21873635 [IBA] MGI:MGI:1926048|PANTHER:PTN000347035|UniProtKB:O00423) /// 0072686 // mitotic spindle (PMID:11694528 [IDA]) /// 0005875 // microtubule associated complex (PMID:10521658 [TAS]) /// 0005874 // microtubule (GO_REF:0000037 [IEA] UniProtKB-KW:KW-0493)	0008017 // microtubule binding (PMID:11694528 [IDA]) /// 0005102 // receptor binding (GO_REF:0000107 [IEA] UniProtKB:Q6P6T4|ensembl:ENSRNOP00000075212) /// 0005515 // protein binding (PMID:25416956 [IPI] UniProtKB:Q8NHP7) /// 0008017 // microtubule binding (PMID:21873635 [IBA] FB:FBgn0259099|MGI:MGI:1915769|PANTHER:PTN000347035|UniProtKB:O00423|UniProtKB:O95834) /// 0008022 // protein C-terminus binding (GO_REF:0000107 [IEA] UniProtKB:Q6P6T4|ensembl:ENSRNOP00000075212) /// 0005515 // protein binding (PMID:25416956 [IPI] UniProtKB:Q04864) /// 0015631 // tubulin binding (PMID:24706829 [IDA])	Echinoderm microtubule-associated protein-like 2	EML2|EMAP2|EMAPL2
PTMAP11	9	96909075..96910455	441454	-0.798936	0.570436
LOC105376748	2	190534525..190574735	105376748	-0.798202	0.0942719
SPATA1	1	84506301..84556495	100505741	-0.797591	0.500778
RASGEF1B	4	complement(81426393..81471907)	153020	-0.797559	0.161044	0043547 // positive regulation of GTPase activity (GO_REF:0000002 [IEA] InterPro:IPR030710) /// 0007264 // small GTPase mediated signal transduction (GO_REF:0000002 [IEA] InterPro:IPR001895|InterPro:IPR008937|InterPro:IPR019804|InterPro:IPR036964)	0030496 // midbody (GO_REF:0000039 [IEA] UniProtKB-SubCell:SL-0469) /// 0005769 // early endosome (GO_REF:0000039 [IEA] UniProtKB-SubCell:SL-0094) /// 0005770 // late endosome (GO_REF:0000039 [IEA] UniProtKB-SubCell:SL-0152)	0005088 // Ras guanyl-nucleotide exchange factor activity (PMID:19645719 [IDA])	Ras-GEF domain-containing family member 1B	RASGEF1B|GPIG4
LOC101927919	6	complement(117672813..117675284)	101927919	-0.797518	0.509943
RBM47	4	complement(40423270..40630911)	54502	-0.797379	8.26723e-14	0016554 // cytidine to uridine editing (GO_REF:0000107 [IEA] UniProtKB:Q91WT8|ensembl:ENSMUSP00000144122) /// 0002244 // hematopoietic progenitor cell differentiation (GO_REF:0000107 [IEA] UniProtKB:Q91WT8|ensembl:ENSMUSP00000144122)	0005634 // nucleus (PMID:21873635 [IBA] MGI:MGI:1891690|MGI:MGI:1891692|MGI:MGI:1917115|MGI:MGI:2384294|MGI:MGI:3645057|PANTHER:PTN002723140|RGD:1305683|RGD:619834|RGD:631348|UniProtKB:A0A0B4KHI4|UniProtKB:F1RGE0|UniProtKB:O43390|UniProtKB:O60506|UniProtKB:Q8IYX4|UniProtKB:Q9NQ94|WB:WBGene00002000|ZFIN:ZDB-GENE-030828-4)	0003729 // mRNA binding (PMID:21873635 [IBA] PANTHER:PTN002723140|RGD:1305683|RGD:619834|RGD:631348|UniProtKB:A0A0B4KHI4|UniProtKB:F1RGE0|ZFIN:ZDB-GENE-030828-4|ZFIN:ZDB-GENE-040426-2766) /// 0003723 // RNA binding (PMID:21873635 [IBA] MGI:MGI:1891690|MGI:MGI:2384294|MGI:MGI:3645057|PANTHER:PTN002723139|RGD:1305683|RGD:619834|RGD:631348|UniProtKB:A0A0B4KHI4|UniProtKB:F1RGE0|UniProtKB:Q8IYX4|UniProtKB:Q9NQ94|ZFIN:ZDB-GENE-030828-4|ZFIN:ZDB-GENE-040426-2766) /// 0003723 // RNA binding (PMID:22681889 [HDA]) /// 0003723 // RNA binding (PMID:22658674 [HDA])	RNA-binding protein 47	RBM47
ZNF621	3	40523854..40539974	285268	-0.797222	1.45623e-25	0006357 // regulation of transcription from RNA polymerase II promoter (GO_REF:0000108 [IEA] GO:0000981)	0016607 // nuclear speck (GO_REF:0000052 [IDA])	0000981 // RNA polymerase II transcription factor activity, sequence-specific DNA binding (GO_REF:0000113 [ISA] UniProtKB:E9Q3T6|UniProtKB:O14978|UniProtKB:O95125|UniProtKB:O95863|UniProtKB:P10071|UniProtKB:P10754|UniProtKB:P17028|UniProtKB:P28698|UniProtKB:P36508|UniProtKB:P41183|UniProtKB:P47806|UniProtKB:P52738|UniProtKB:Q02085|UniProtKB:Q05516|UniProtKB:Q08376|UniProtKB:Q0VDQ9|UniProtKB:Q16600|UniProtKB:Q61967|UniProtKB:Q6DJT9|UniProtKB:Q6NUN9|UniProtKB:Q86UQ0|UniProtKB:Q8CIV7|UniProtKB:Q8K0L9|UniProtKB:Q8K3J5|UniProtKB:Q8NI51|UniProtKB:Q91ZD1|UniProtKB:Q96RE9|UniProtKB:Q99684|UniProtKB:Q9BU19|UniProtKB:Q9ESP5|UniProtKB:Q9GZX5|UniProtKB:Q9H116|UniProtKB:Q9NQX1|UniProtKB:Q9NZL3|UniProtKB:Q9QY31|UniProtKB:Q9UM63|UniProtKB:Q9UPG8|UniProtKB:Q9UQR1|UniProtKB:Q9WTJ2|UniProtKB:Q9Y2X9|UniProtKB:Q9Y473|UniProtKB:Q9Y5A6) /// 0003677 // DNA binding (GO_REF:0000037 [IEA] UniProtKB-KW:KW-0238) /// 0046872 // metal ion binding (GO_REF:0000037 [IEA] UniProtKB-KW:KW-0479)	Zinc finger protein 621	ZNF621
LOC105379163	5	127032113..127038872	105379163	-0.797171	0.498125
TAF11	6	complement(34877462..34888071)	6882	-0.797136	6.92081e-11	0051123 // RNA polymerase II transcriptional preinitiation complex assembly (PMID:21873635 [IBA] PANTHER:PTN000325119|SGD:S000004477) /// 0006366 // transcription from RNA polymerase II promoter (PMID:7729427 [IC] GO:0005669) /// 0006367 // transcription initiation from RNA polymerase II promoter (PMID:7729427 [IC] GO:0005669) /// 0006367 // transcription initiation from RNA polymerase II promoter (Reactome:R-HSA-73779 [TAS]) /// 0006367 // transcription initiation from RNA polymerase II promoter (Reactome:R-HSA-75953 [TAS]) /// 0006366 // transcription from RNA polymerase II promoter (Reactome:R-HSA-73857 [TAS]) /// 0042795 // snRNA transcription from RNA polymerase II promoter (Reactome:R-HSA-6807505 [TAS]) /// 1901796 // regulation of signal transduction by p53 class mediator (Reactome:R-HSA-5633007 [TAS]) /// 0043923 // positive regulation by host of viral transcription (PMID:9108034 [IDA]) /// 1903508 // positive regulation of nucleic acid-templated transcription (GO_REF:0000108 [IEA] GO:0003713)	0005654 // nucleoplasm (Reactome:R-HSA-75850 [TAS]) /// 0005654 // nucleoplasm (Reactome:R-HSA-9613494 [TAS]) /// 0005794 // Golgi apparatus (GO_REF:0000052 [IDA]) /// 0005654 // nucleoplasm (Reactome:R-HSA-75095 [TAS]) /// 0005654 // nucleoplasm (Reactome:R-HSA-75861 [TAS]) /// 0005654 // nucleoplasm (Reactome:R-HSA-75949 [TAS]) /// 0005654 // nucleoplasm (Reactome:R-HSA-6810235 [TAS]) /// 0005669 // transcription factor TFIID complex (PMID:21873635 [IBA] FB:FBgn0011291|PANTHER:PTN000325119|SGD:S000004477|UniProtKB:Q15544) /// 0005654 // nucleoplasm (Reactome:R-HSA-109638 [TAS]) /// 0005654 // nucleoplasm (Reactome:R-HSA-109639 [TAS]) /// 0005654 // nucleoplasm (Reactome:R-HSA-6810234 [TAS]) /// 0005654 // nucleoplasm (Reactome:R-HSA-6810238 [TAS]) /// 0005654 // nucleoplasm (Reactome:R-HSA-109636 [TAS]) /// 0005654 // nucleoplasm (Reactome:R-HSA-6814549 [TAS]) /// 0005654 // nucleoplasm (Reactome:R-HSA-75866 [TAS]) /// 0005654 // nucleoplasm (Reactome:R-HSA-109637 [TAS]) /// 0005669 // transcription factor TFIID complex (PMID:14580349 [IDA]) /// 0005654 // nucleoplasm (Reactome:R-HSA-73946 [TAS]) /// 0005654 // nucleoplasm (Reactome:R-HSA-75856 [TAS]) /// 0005654 // nucleoplasm (Reactome:R-HSA-75864 [TAS]) /// 0005654 // nucleoplasm (Reactome:R-HSA-6814555 [TAS]) /// 0005654 // nucleoplasm (Reactome:R-HSA-6814559 [TAS]) /// 0005654 // nucleoplasm (Reactome:R-HSA-75862 [TAS]) /// 0005654 // nucleoplasm (Reactome:R-HSA-75869 [TAS]) /// 0005654 // nucleoplasm (Reactome:R-HSA-9613497 [TAS]) /// 0005654 // nucleoplasm (Reactome:R-HSA-75873 [TAS]) /// 0005654 // nucleoplasm (Reactome:R-HSA-6814885 [TAS]) /// 0005669 // transcription factor TFIID complex (PMID:7729427 [IDA]) /// 0005654 // nucleoplasm (Reactome:R-HSA-6810233 [TAS]) /// 0005654 // nucleoplasm (Reactome:R-HSA-6805399 [TAS]) /// 0005654 // nucleoplasm (GO_REF:0000052 [IDA]) /// 0005669 // transcription factor TFIID complex (PMID:8670810 [IDA])	0042809 // vitamin D receptor binding (PMID:10744685 [IPI] UniProtKB:P11473) /// 0046966 // thyroid hormone receptor binding (PMID:10744685 [IPI] UniProtKB:P04625) /// 0008134 // transcription factor binding (PMID:21873635 [IBA] FB:FBgn0011291|PANTHER:PTN000325119) /// 0003713 // transcription coactivator activity (PMID:8670810 [IDA]) /// 0005515 // protein binding (PMID:9045704 [IPI] UniProtKB:Q15542) /// 0005515 // protein binding (PMID:7729427 [IPI] UniProtKB:Q16514) /// 0005515 // protein binding (PMID:7729427 [IPI] UniProtKB:P20226) /// 0003713 // transcription coactivator activity (PMID:21873635 [IBA] PANTHER:PTN000325119|UniProtKB:Q15544) /// 0046982 // protein heterodimerization activity (GO_REF:0000002 [IEA] InterPro:IPR009072) /// 0005515 // protein binding (PMID:25416956 [IPI] UniProtKB:Q92624) /// 0005515 // protein binding (PMID:9695952 [IPI] UniProtKB:Q15543) /// 0047485 // protein N-terminus binding (PMID:7729427 [IPI] UniProtKB:Q15543)	Transcription initiation factor TFIID subunit 11	TAF11|TAF2I|PRO2134
TTC28-AS1	22	27919376..28002679	284900	-0.796839	0.000250441
ACAP2	3	complement(195274742..195443176)	23527	-0.796197	3.4566e-23	1990090 // cellular response to nerve growth factor stimulus (GO_REF:0000024 [ISS] UniProtKB:Q5FVC7) /// 0043547 // positive regulation of GTPase activity (GO_REF:0000108 [IEA] GO:0005096) /// 0032456 // endocytic recycling (GO_REF:0000024 [ISS] UniProtKB:Q5FVC7)	0016020 // membrane (PMID:19946888 [HDA]) /// 0010008 // endosome membrane (PMID:21873635 [IBA] PANTHER:PTN001505263|RGD:1562939) /// 0010008 // endosome membrane (GO_REF:0000024 [ISS] UniProtKB:Q5FVC7)	0005096 // GTPase activator activity (GO_REF:0000037 [IEA] UniProtKB-KW:KW-0343) /// 0046872 // metal ion binding (GO_REF:0000037 [IEA] UniProtKB-KW:KW-0479) /// 0080025 // phosphatidylinositol-3,5-bisphosphate binding (GO_REF:0000107 [IEA] UniProtKB:Q6ZQK5|ensembl:ENSMUSP00000154983) /// 0017137 // Rab GTPase binding (GO_REF:0000107 [IEA] UniProtKB:Q6ZQK5|ensembl:ENSMUSP00000154983)	Arf-GAP with coiled-coil, ANK repeat and PH domain-containing protein 2	ACAP2|CENTB2|KIAA0041
PCDHGA4	5	141355021..141512975	56111	-0.795954	0.0527389	0007283 // spermatogenesis (GO_REF:0000107 [IEA] UniProtKB:F1LRA0|ensembl:ENSRNOP00000059914) /// 0007155 // cell adhesion (PMID:21873635 [IBA] MGI:MGI:1338042|PANTHER:PTN001932250|RGD:620504) /// 0007156 // homophilic cell adhesion via plasma membrane adhesion molecules (GO_REF:0000002 [IEA] InterPro:IPR002126)	0005887 // integral component of plasma membrane (PMID:21873635 [IBA] MGI:MGI:1298369|MGI:MGI:2136740|MGI:MGI:2157782|PANTHER:PTN001932250)	0005509 // calcium ion binding (GO_REF:0000002 [IEA] InterPro:IPR002126|InterPro:IPR015919)	Protocadherin gamma-A4	PCDHGA4
TADA2A	17	37406877..37479725	6871	-0.795778	2.21185e-06	0006357 // regulation of transcription from RNA polymerase II promoter (PMID:8552087 [TAS]) /// 0035066 // positive regulation of histone acetylation (PMID:21873635 [IBA] FB:FBgn0037555|PANTHER:PTN000271860|SGD:S000002856) /// 1903508 // positive regulation of nucleic acid-templated transcription (GO_REF:0000108 [IEA] GO:0003713) /// 0043966 // histone H3 acetylation (PMID:9674425 [IDA]) /// 0006357 // regulation of transcription from RNA polymerase II promoter (PMID:21873635 [IBA] CGD:CAL0000192402|PANTHER:PTN000271860|PomBase:SPCC24B10.08c|SGD:S000002856) /// 0006338 // chromatin remodeling (PMID:21873635 [IBA] FB:FBgn0037555|PANTHER:PTN000271860|PomBase:SPAC14C4.12c|PomBase:SPCC1682.13)	0005694 // chromosome (GO_REF:0000039 [IEA] UniProtKB-SubCell:SL-0468) /// 0000125 // PCAF complex (PMID:9674425 [IDA]) /// 0005634 // nucleus (PMID:21873635 [IBA] FB:FBgn0037555|FB:FBgn0053520|MGI:MGI:2144471|PANTHER:PTN000271860|TAIR:locus:2130609) /// 0070461 // SAGA-type complex (PMID:21873635 [IBA] PANTHER:PTN000271862|UniProtKB:Q86TJ2)	0005515 // protein binding (PMID:25416956 [IPI] UniProtKB:Q2WGJ6) /// 0005515 // protein binding (PMID:25416956 [IPI] UniProtKB:Q5W5X9) /// 0005515 // protein binding (PMID:26871637 [IPI] UniProtKB:A0A0S2Z3R2) /// 0005515 // protein binding (PMID:16189514 [IPI] UniProtKB:O14964) /// 0005515 // protein binding (PMID:25416956 [IPI] UniProtKB:Q9Y4H4) /// 0003682 // chromatin binding (PMID:21873635 [IBA] PANTHER:PTN000271860|SGD:S000002856) /// 0005515 // protein binding (PMID:25416956 [IPI] UniProtKB:Q68DK2-5) /// 0005515 // protein binding (PMID:25416956 [IPI] UniProtKB:Q8WW24) /// 0005515 // protein binding (PMID:25416956 [IPI] UniProtKB:P55081) /// 0005515 // protein binding (PMID:25416956 [IPI] UniProtKB:Q17RB0) /// 0005515 // protein binding (PMID:25416956 [IPI] UniProtKB:Q8WWY3) /// 0005515 // protein binding (PMID:26871637 [IPI] UniProtKB:A0A0S2Z5X4) /// 0005515 // protein binding (PMID:25416956 [IPI] UniProtKB:P61326) /// 0004402 // histone acetyltransferase activity (PMID:9674425 [IDA]) /// 0004402 // histone acetyltransferase activity (PMID:21873635 [IBA] FB:FBgn0037555|PANTHER:PTN000271860|SGD:S000002856|UniProtKB:O75478) /// 0005515 // protein binding (PMID:22644376 [IPI] UniProtKB:Q9H6E4) /// 0003677 // DNA binding (GO_REF:0000037 [IEA] UniProtKB-KW:KW-0238) /// 0005515 // protein binding (PMID:25416956 [IPI] UniProtKB:O95363) /// 0005515 // protein binding (PMID:25416956 [IPI] UniProtKB:Q12874) /// 0005515 // protein binding (PMID:25416956 [IPI] UniProtKB:O75431) /// 0005515 // protein binding (PMID:25416956 [IPI] UniProtKB:O60573) /// 0005515 // protein binding (PMID:25416956 [IPI] UniProtKB:Q5W150) /// 0005515 // protein binding (PMID:25416956 [IPI] UniProtKB:Q9NSK0) /// 0000981 // RNA polymerase II transcription factor activity, sequence-specific DNA binding (GO_REF:0000113 [ISA] UniProtKB:P06876) /// 0005515 // protein binding (PMID:26871637 [IPI] UniProtKB:A0A0S2Z4A7) /// 0003713 // transcription coactivator activity (PMID:21873635 [IBA] PANTHER:PTN000271860|SGD:S000002856|TAIR:locus:2130609) /// 0005515 // protein binding (PMID:26871637 [IPI] UniProtKB:A0A0S2Z4G9) /// 0005515 // protein binding (PMID:25416956 [IPI] UniProtKB:Q8TD31-3) /// 0005515 // protein binding (PMID:25416956 [IPI] UniProtKB:Q8TES7-6) /// 0005515 // protein binding (PMID:25416956 [IPI] UniProtKB:Q8TBZ8) /// 0005515 // protein binding (PMID:25416956 [IPI] UniProtKB:P52292) /// 0005515 // protein binding (PMID:25416956 [IPI] UniProtKB:Q96T49) /// 0005515 // protein binding (PMID:25416956 [IPI] UniProtKB:Q9NX04) /// 0005515 // protein binding (PMID:29232376 [IPI] UniProtKB:Q9NY61) /// 0005515 // protein binding (PMID:25416956 [IPI] UniProtKB:Q8N5M4) /// 0005515 // protein binding (PMID:25416956 [IPI] UniProtKB:Q96GN5)	Transcriptional adapter 2-alpha	TADA2A|TADA2L|KL04P
MOAP1	14	complement(93182199..93184897)	64112	-0.795609	1.56882e-09	0043065 // positive regulation of apoptotic process (PMID:15949439 [IMP]) /// 0001844 // protein insertion into mitochondrial membrane involved in apoptotic signaling pathway (PMID:16199525 [IMP]) /// 0097190 // apoptotic signaling pathway (PMID:11060313 [IDA]) /// 0008630 // intrinsic apoptotic signaling pathway in response to DNA damage (PMID:16199525 [IMP]) /// 0097192 // extrinsic apoptotic signaling pathway in absence of ligand (PMID:16199525 [IMP]) /// 0090200 // positive regulation of release of cytochrome c from mitochondria (PMID:16199525 [IMP]) /// 0008625 // extrinsic apoptotic signaling pathway via death domain receptors (PMID:16199525 [IMP])	0005829 // cytosol (PMID:19100260 [IDA]) /// 0005737 // cytoplasm (GO_REF:0000054 [IDA]) /// 0005739 // mitochondrion (PMID:19100260 [IDA]) /// 0005741 // mitochondrial outer membrane (PMID:16199525 [IDA])	0005515 // protein binding (PMID:25416956 [IPI] UniProtKB:Q96FV9) /// 0005515 // protein binding (PMID:25416956 [IPI] UniProtKB:Q13557) /// 0005515 // protein binding (PMID:25416956 [IPI] UniProtKB:Q6PJG3) /// 0005515 // protein binding (PMID:11060313 [IPI] UniProtKB:P10415) /// 0005515 // protein binding (PMID:11060313 [IPI] UniProtKB:Q07813) /// 0005515 // protein binding (PMID:11060313 [IPI] UniProtKB:Q07817) /// 0005515 // protein binding (PMID:25416956 [IPI] UniProtKB:Q96PV4) /// 0005515 // protein binding (PMID:25416956 [IPI] UniProtKB:Q9NS73-5) /// 0031625 // ubiquitin protein ligase binding (PMID:19100260 [IPI] UniProtKB:Q9HCM9)	Modulator of apoptosis 1	MOAP1|PNMA4
PWWP2B	10	132397196..132417863	170394	-0.795511	0.00206505		0005654 // nucleoplasm (GO_REF:0000052 [IDA])	0005515 // protein binding (PMID:25416956 [IPI] UniProtKB:P25788)	PWWP domain-containing protein 2B	PWWP2B|PWWP2
SDHAF1	19	35995188..35996318	644096	-0.79486	0.00255893	0034553 // mitochondrial respiratory chain complex II assembly (PMID:19465911 [IMP])	0005739 // mitochondrion (PMID:19465911 [IDA]) /// 0005759 // mitochondrial matrix (GO_REF:0000039 [IEA] UniProtKB-SubCell:SL-0170)	0005515 // protein binding (PMID:24606901 [IPI] UniProtKB:P21912) /// 0005515 // protein binding (PMID:26749241 [IPI] UniProtKB:P21912) /// 0005515 // protein binding (PMID:26749241 [IPI] UniProtKB:Q8IWL3) /// 0005515 // protein binding (PMID:24606901 [IPI] UniProtKB:Q8IWL3) /// 0005515 // protein binding (PMID:28380382 [IPI] UniProtKB:Q8IWL3)	Succinate dehydrogenase assembly factor 1, mitochondrial	SDHAF1|LYRM8
ZNF441	19	11767000..11784078	126068	-0.794841	4.58005e-06	0006357 // regulation of transcription from RNA polymerase II promoter (GO_REF:0000108 [IEA] GO:0000981)	0005634 // nucleus (GO_REF:0000039 [IEA] UniProtKB-SubCell:SL-0191)	0000981 // RNA polymerase II transcription factor activity, sequence-specific DNA binding (GO_REF:0000113 [ISA] UniProtKB:E9Q3T6|UniProtKB:O14978|UniProtKB:O95125|UniProtKB:O95863|UniProtKB:P10071|UniProtKB:P10754|UniProtKB:P17028|UniProtKB:P28698|UniProtKB:P36508|UniProtKB:P41183|UniProtKB:P47806|UniProtKB:P52738|UniProtKB:Q02085|UniProtKB:Q05516|UniProtKB:Q08376|UniProtKB:Q0VDQ9|UniProtKB:Q16600|UniProtKB:Q61967|UniProtKB:Q6DJT9|UniProtKB:Q6NUN9|UniProtKB:Q86UQ0|UniProtKB:Q8CIV7|UniProtKB:Q8K0L9|UniProtKB:Q8K3J5|UniProtKB:Q8NI51|UniProtKB:Q91ZD1|UniProtKB:Q96RE9|UniProtKB:Q99684|UniProtKB:Q9BU19|UniProtKB:Q9ESP5|UniProtKB:Q9GZX5|UniProtKB:Q9H116|UniProtKB:Q9NQX1|UniProtKB:Q9NZL3|UniProtKB:Q9QY31|UniProtKB:Q9UM63|UniProtKB:Q9UPG8|UniProtKB:Q9UQR1|UniProtKB:Q9WTJ2|UniProtKB:Q9Y2X9|UniProtKB:Q9Y473|UniProtKB:Q9Y5A6) /// 0003677 // DNA binding (GO_REF:0000037 [IEA] UniProtKB-KW:KW-0238) /// 0046872 // metal ion binding (GO_REF:0000037 [IEA] UniProtKB-KW:KW-0479)	Zinc finger protein 441	ZNF441
SEM1	7	complement(96481626..96709891)	7979	-0.794755	1.11081e-06	0000724 // double-strand break repair via homologous recombination (PMID:21873635 [IBA] MGI:MGI:109238|PANTHER:PTN000423400)			26S proteasome complex subunit SEM1	UniProtKB:P60896|PTN002497652
LOC101929280	16	594997..597964	101929280	-0.793957	0.0516422
BACE1	11	complement(117285207..117316256)	23621	-0.793751	5.99476e-15	0050966 // detection of mechanical stimulus involved in sensory perception of pain (GO_REF:0000107 [IEA] UniProtKB:P56819|ensembl:ENSRNOP00000022796) /// 0050435 // beta-amyloid metabolic process (PMID:21873635 [IBA] PANTHER:PTN002299446|RGD:2191|UniProtKB:P56817) /// 0006509 // membrane protein ectodomain proteolysis (PMID:12354787 [TAS]) /// 0010288 // response to lead ion (GO_REF:0000107 [IEA] UniProtKB:P56819|ensembl:ENSRNOP00000022796) /// 0044267 // cellular protein metabolic process (Reactome:R-HSA-392499 [TAS]) /// 0006508 // proteolysis (PMID:21873635 [IBA] CGD:CAL0000190503|CGD:CAL0000194661|CGD:CAL0000196689|CGD:CAL0000201140|MGI:MGI:1346542|PANTHER:PTN000342793|RGD:621511|SGD:S000002551|TAIR:locus:2008940|UniProtKB:P00797|UniProtKB:P0CY27|UniProtKB:P41748|UniProtKB:P43094|UniProtKB:P56817|UniProtKB:Q59VH7|UniProtKB:Q5AC08|UniProtKB:Q8I6Z5|WB:WBGene00000217) /// 0006509 // membrane protein ectodomain proteolysis (PMID:21873635 [IBA] PANTHER:PTN002299446|UniProtKB:P56817|UniProtKB:Q9Y5Z0) /// 1904646 // cellular response to beta-amyloid (GO_REF:0000107 [IEA] UniProtKB:P56819|ensembl:ENSRNOP00000022796) /// 0030163 // protein catabolic process (PMID:21873635 [IBA] CGD:CAL0000201569|PANTHER:PTN000342793|UniProtKB:P0CY27|UniProtKB:Q5A8N2|UniProtKB:Q5AC08) /// 0006509 // membrane protein ectodomain proteolysis (PMID:18353773 [IDA]) /// 0060134 // prepulse inhibition (GO_REF:0000107 [IEA] UniProtKB:P56819|ensembl:ENSRNOP00000022796) /// 0009314 // response to radiation (GO_REF:0000107 [IEA] UniProtKB:P56819|ensembl:ENSRNOP00000022796) /// 0043525 // positive regulation of neuron apoptotic process (PMID:29371969 [IGI] UniProtKB:P05067:PRO_0000000092) /// 0071280 // cellular response to copper ion (GO_REF:0000107 [IEA] UniProtKB:P56819|ensembl:ENSRNOP00000022796) /// 0071287 // cellular response to manganese ion (GO_REF:0000107 [IEA] UniProtKB:P56819|ensembl:ENSRNOP00000022796) /// 2000300 // regulation of synaptic vesicle exocytosis (GO_REF:0000107 [IEA] UniProtKB:P56818|ensembl:ENSMUSP00000034591) /// 0006508 // proteolysis (PMID:10531052 [IDA]) /// 0050435 // beta-amyloid metabolic process (PMID:10677483 [IDA]) /// 0050435 // beta-amyloid metabolic process (PMID:15080893 [IDA]) /// 0006508 // proteolysis (PMID:10677483 [IDA])	0005794 // Golgi apparatus (PMID:11466313 [IDA]) /// 0070931 // Golgi-associated vesicle lumen (Reactome:R-HSA-5693086 [TAS]) /// 0005768 // endosome (PMID:10531052 [IDA]) /// 0005802 // trans-Golgi network (PMID:23109336 [IDA]) /// 0005802 // trans-Golgi network (PMID:21873635 [IBA] MGI:MGI:1346542|PANTHER:PTN002299446|UniProtKB:P56817) /// 0005764 // lysosome (PMID:23109336 [IDA]) /// 0005770 // late endosome (PMID:23109336 [IDA]) /// 0045121 // membrane raft (GO_REF:0000039 [IEA] UniProtKB-SubCell:SL-0370) /// 0030659 // cytoplasmic vesicle membrane (GO_REF:0000039 [IEA] UniProtKB-SubCell:SL-0089) /// 0070931 // Golgi-associated vesicle lumen (Reactome:R-HSA-5693081 [TAS]) /// 0055037 // recycling endosome (PMID:27084579 [IDA]) /// 0005886 // plasma membrane (Reactome:R-HSA-5692934 [TAS]) /// 0005802 // trans-Golgi network (PMID:11466313 [IDA]) /// 0005886 // plasma membrane (Reactome:R-HSA-5692941 [TAS]) /// 0030425 // dendrite (GO_REF:0000107 [IEA] UniProtKB:P56819|ensembl:ENSRNOP00000022796) /// 0005794 // Golgi apparatus (PMID:10531052 [IDA]) /// 0005764 // lysosome (PMID:27302062 [IDA]) /// 0005770 // late endosome (PMID:16033761 [IDA]) /// 0009986 // cell surface (PMID:15886016 [IDA]) /// 0016021 // integral component of membrane (PMID:10531052 [NAS]) /// 0005771 // multivesicular body (PMID:24612608 [IDA]) /// 0005770 // late endosome (PMID:27084579 [IDA]) /// 0055037 // recycling endosome (PMID:27302062 [IDA]) /// 0005769 // early endosome (PMID:15886016 [IDA]) /// 0008021 // synaptic vesicle (GO_REF:0000107 [IEA] UniProtKB:P56819|ensembl:ENSRNOP00000022796) /// 0010008 // endosome membrane (Reactome:R-HSA-5692941 [TAS]) /// 0030424 // axon (GO_REF:0000107 [IEA] UniProtKB:P56819|ensembl:ENSRNOP00000022796) /// 0055037 // recycling endosome (PMID:15886016 [IDA]) /// 0070931 // Golgi-associated vesicle lumen (Reactome:R-HSA-5693092 [TAS]) /// 0005768 // endosome (PMID:21873635 [IBA] MGI:MGI:1346542|PANTHER:PTN002299446|RGD:2191|UniProtKB:P56817) /// 0005794 // Golgi apparatus (PMID:12586838 [IDA]) /// 0043025 // neuronal cell body (GO_REF:0000107 [IEA] UniProtKB:P56819|ensembl:ENSRNOP00000022796) /// 0016020 // membrane (PMID:21873635 [IBA] MGI:MGI:1346542|MGI:MGI:1860440|PANTHER:PTN002299446|UniProtKB:P56817|UniProtKB:Q9Y5Z0) /// 0005788 // endoplasmic reticulum lumen (Reactome:R-HSA-5693071 [TAS]) /// 0005769 // early endosome (PMID:27084579 [IDA]) /// 0005770 // late endosome (PMID:27302062 [IDA]) /// 0010008 // endosome membrane (Reactome:R-HSA-5692495 [TAS]) /// 0005886 // plasma membrane (Reactome:R-HSA-5693086 [TAS]) /// 0070931 // Golgi-associated vesicle lumen (Reactome:R-HSA-5693071 [TAS]) /// 0005769 // early endosome (PMID:24305806 [IDA]) /// 0005770 // late endosome (PMID:24612608 [IDA]) /// 0098686 /// 0005886 // plasma membrane (PMID:24612608 [IDA]) /// 0005794 // Golgi apparatus (PMID:21873635 [IBA] MGI:MGI:1346542|PANTHER:PTN002299446|RGD:2191|UniProtKB:P56817|UniProtKB:Q9Y5Z0) /// 0009986 // cell surface (PMID:23109336 [IDA]) /// 0005769 // early endosome (PMID:27302062 [IDA]) /// 0005764 // lysosome (PMID:27084579 [IDA]) /// 0005887 // integral component of plasma membrane (PMID:12586838 [IDA]) /// 0005802 // trans-Golgi network (PMID:15886016 [IDA]) /// 0005788 // endoplasmic reticulum lumen (Reactome:R-HSA-5693001 [TAS]) /// 0009986 // cell surface (GO_REF:0000024 [ISS] UniProtKB:P56818) /// 0005769 // early endosome (PMID:23109336 [IDA]) /// 0005764 // lysosome (PMID:16033761 [IDA]) /// 0030424 // axon (GO_REF:0000107 [IEA] UniProtKB:P56818|ensembl:ENSMUSP00000034591)	0008798 // beta-aspartyl-peptidase activity (Reactome:R-HSA-5692495 [TAS]) /// 0005515 // protein binding (PMID:24612608 [IPI] UniProtKB:O75955) /// 0005515 // protein binding (PMID:15886016 [IPI] UniProtKB:Q9UJY5) /// 0005515 // protein binding (PMID:27179792 [IPI] UniProtKB:O00499) /// 0005515 // protein binding (PMID:16407538 [IPI] UniProtKB:Q92673) /// 0008233 // peptidase activity (PMID:8562317 [IDA]) /// 0004175 // endopeptidase activity (PMID:10677483 [IDA]) /// 0005515 // protein binding (PMID:24612608 [IPI] UniProtKB:Q9Z2S9) /// 0005515 // protein binding (PMID:19011241 [IPI] UniProtKB:Q9UHE5) /// 0005515 // protein binding (PMID:24612608 [IPI] UniProtKB:Q14254) /// 0005515 // protein binding (PMID:19011241 [IPI] UniProtKB:Q9UHF3) /// 0005515 // protein binding (PMID:22709416 [IPI] UniProtKB:Q9UMY4) /// 0005515 // protein binding (PMID:24612608 [IPI] UniProtKB:Q9Z1E1) /// 0001540 // beta-amyloid binding (PMID:21873635 [IBA] PANTHER:PTN000343246|UniProtKB:P56817) /// 0004190 // aspartic-type endopeptidase activity (PMID:21873635 [IBA] CGD:CAL0000196689|MGI:MGI:107361|MGI:MGI:1915935|MGI:MGI:88562|PANTHER:PTN000342793|PomBase:SPCC1795.09|RGD:2446|SGD:S000001277|SGD:S000002551|SGD:S000004110|SGD:S000004111|TAIR:locus:2145954|UniProtKB:P00797|UniProtKB:P0CY27|UniProtKB:P14091|UniProtKB:P20142|UniProtKB:P56817|UniProtKB:Q4WNV0|UniProtKB:Q5AC08|UniProtKB:Q8I6Z5|UniProtKB:Q9LTW4|UniProtKB:Q9Y5Z0) /// 0005515 // protein binding (PMID:17573534 [IPI] UniProtKB:P04925) /// 0005515 // protein binding (PMID:25957769 [IPI] UniProtKB:Q8BNX1) /// 0001540 // beta-amyloid binding (PMID:16407538 [IPI] UniProtKB:P05067) /// 0019899 // enzyme binding (PMID:12586838 [IPI] UniProtKB:O15162) /// 0004190 // aspartic-type endopeptidase activity (PMID:10531052 [IDA])	Beta-secretase 1	BACE1|BACE|KIAA1149
C3orf62	3	complement(49268596..49277232)	375341	-0.79342	8.0711e-07			0005515 // protein binding (PMID:25416956 [IPI] UniProtKB:Q8WYH8) /// 0005515 // protein binding (PMID:25416956 [IPI] UniProtKB:Q9Y605) /// 0005515 // protein binding (PMID:25416956 [IPI] UniProtKB:O14530) /// 0005515 // protein binding (PMID:25416956 [IPI] UniProtKB:Q96CS2) /// 0005515 // protein binding (PMID:25416956 [IPI] UniProtKB:Q96HT8)	Uncharacterized protein C3orf62	C3orf62
FAM114A2	5	complement(153990148..154038936)	10827	-0.793226	3.64137e-12	0008150 // biological_process (GO_REF:0000015 [ND])	0005575 // cellular_component (GO_REF:0000015 [ND])	0017076 // purine nucleotide binding (PMID:10843801 [NAS])	Protein FAM114A2	FAM114A2|C5orf3
MALAT1	11	65497738..65506516	378938	-0.792508	6.72753e-17
GOLGA8Q	15	30552078..30562501	727909	-0.792133	0.168807	0007030 // Golgi organization (PMID:21873635 [IBA] FB:FBgn0034697|PANTHER:PTN000094136) /// 0051225 // spindle assembly (PMID:21873635 [IBA] PANTHER:PTN000094175|UniProtKB:Q08379)	0005794 // Golgi apparatus (GO_REF:0000002 [IEA] InterPro:IPR024858) /// 0000137 // Golgi cis cisterna (PMID:21873635 [IBA] FB:FBgn0034697|PANTHER:PTN000094136|RGD:620282|UniProtKB:Q08379) /// 0032580 // Golgi cisterna membrane (PMID:21873635 [IBA] PANTHER:PTN000094136|RGD:620282) /// 0005801 // cis-Golgi network (PMID:21873635 [IBA] MGI:MGI:2139395|PANTHER:PTN000094136|RGD:620282|UniProtKB:Q08379) /// 0005794 // Golgi apparatus (PMID:21873635 [IBA] FB:FBgn0034697|MGI:MGI:2139395|PANTHER:PTN000094136|RGD:620282|UniProtKB:A7E2F4|UniProtKB:A8MQT2|UniProtKB:Q08379)		Golgin subfamily A member 8Q	GOLGA8Q
ERVK3-1	19	58305374..58315657	105372481	-0.791843	7.4183e-05
LRRFIP2	3	complement(37052626..37176817)	9209	-0.791594	7.41322e-17	0016055 // Wnt signaling pathway (GO_REF:0000037 [IEA] UniProtKB-KW:KW-0879) /// 0006357 // regulation of transcription from RNA polymerase II promoter (GO_REF:0000108 [IEA] GO:0000981) /// 0008150 // biological_process (GO_REF:0000015 [ND])	0005575 // cellular_component (GO_REF:0000015 [ND])	0030275 // LRR domain binding (PMID:10366446 [IPI] UniProtKB:Q13045) /// 0005515 // protein binding (PMID:25416956 [IPI] UniProtKB:Q8N5M1) /// 0000981 // RNA polymerase II transcription factor activity, sequence-specific DNA binding (GO_REF:0000113 [ISA] UniProtKB:Q3UZ39|UniProtKB:Q66HF9) /// 0005515 // protein binding (PMID:15677333 [IPI] UniProtKB:Q92997)	Leucine-rich repeat flightless-interacting protein 2	LRRFIP2
FAM174A	5	100535347..100586741	345757	-0.790868	1.09193e-06		0016021 // integral component of membrane (GO_REF:0000037 [IEA] UniProtKB-KW:KW-0812)		Membrane protein FAM174A	FAM174A|NS5ATP6|TMEM157|UNQ1912/PRO4371
LOC105375061	6	42234458..42240176	105375061	-0.790741	0.112292
PLCXD1_1	X	276356..303356	55344	-0.790477	0.000929202
AASDH	4	complement(56337687..56389418)	132949	-0.79047	2.21915e-11	0006631 // fatty acid metabolic process (GO_REF:0000024 [ISS] UniProtKB:Q4G176) /// 0019482 // beta-alanine metabolic process (GO_REF:0000107 [IEA] UniProtKB:Q80WC9|ensembl:ENSMUSP00000113792) /// 0043041 // amino acid activation for nonribosomal peptide biosynthetic process (GO_REF:0000107 [IEA] UniProtKB:Q80WC9|ensembl:ENSMUSP00000113792)		0005524 // ATP binding (GO_REF:0000037 [IEA] UniProtKB-KW:KW-0067) /// 0016878 // acid-thiol ligase activity (GO_REF:0000024 [ISS] UniProtKB:Q4G176)	Beta-alanine-activating enzyme	AASDH|ACSF4|U26|HSPC318
TIRAP	11	126283087..126294933	114609	-0.790423	5.3691e-05	0034145 // positive regulation of toll-like receptor 4 signaling pathway (PMID:19509286 [IMP]) /// 0032648 // regulation of interferon-beta production (GO_REF:0000024 [ISS] UniProtKB:Q99JY1) /// 0006954 // inflammatory response (GO_REF:0000037 [IEA] UniProtKB-KW:KW-0395) /// 2000343 // positive regulation of chemokine (C-X-C motif) ligand 2 production (GO_REF:0000024 [ISS] UniProtKB:Q99JY1) /// 0044130 // negative regulation of growth of symbiont in host (GO_REF:0000024 [ISS] UniProtKB:Q99JY1) /// 0090073 // positive regulation of protein homodimerization activity (PMID:12062447 [IDA]) /// 0032496 // response to lipopolysaccharide (PMID:11544529 [IDA]) /// 0032738 // positive regulation of interleukin-15 production (PMID:18583567 [IDA]) /// 0032757 // positive regulation of interleukin-8 production (PMID:16301656 [IMP]) /// 0045088 // regulation of innate immune response (PMID:19509286 [IC] GO:0034145) /// 0034137 // positive regulation of toll-like receptor 2 signaling pathway (PMID:19509286 [IMP]) /// 0045410 // positive regulation of interleukin-6 biosynthetic process (PMID:16301656 [IMP]) /// 0070374 // positive regulation of ERK1 and ERK2 cascade (PMID:11544529 [IMP]) /// 0070935 // 3'-UTR-mediated mRNA stabilization (PMID:15294994 [IDA]) /// 0071221 // cellular response to bacterial lipopeptide (GO_REF:0000024 [ISS] UniProtKB:Q99JY1) /// 0032760 // positive regulation of tumor necrosis factor production (PMID:16301656 [IMP]) /// 0002755 // MyD88-dependent toll-like receptor signaling pathway (Reactome:R-HSA-166058 [TAS]) /// 0030099 // myeloid cell differentiation (GO_REF:0000024 [ISS] UniProtKB:Q99JY1) /// 0046330 // positive regulation of JNK cascade (PMID:11544529 [IMP]) /// 0032735 // positive regulation of interleukin-12 production (GO_REF:0000024 [ISS] UniProtKB:Q99JY1) /// 0030890 // positive regulation of B cell proliferation (GO_REF:0000024 [ISS] UniProtKB:Q99JY1) /// 0090023 // positive regulation of neutrophil chemotaxis (GO_REF:0000024 [ISS] UniProtKB:Q99JY1) /// 2000340 // positive regulation of chemokine (C-X-C motif) ligand 1 production (GO_REF:0000024 [ISS] UniProtKB:Q99JY1) /// 0051092 // positive regulation of NF-kappaB transcription factor activity (PMID:19509286 [IMP]) /// 0050830 // defense response to Gram-positive bacterium (GO_REF:0000024 [ISS] UniProtKB:Q99JY1) /// 0043123 // positive regulation of I-kappaB kinase/NF-kappaB signaling (PMID:19509286 [IMP]) /// 0071223 // cellular response to lipoteichoic acid (GO_REF:0000024 [ISS] UniProtKB:Q99JY1) /// 0045087 // innate immune response (GO_REF:0000037 [IEA] UniProtKB-KW:KW-0399) /// 0002755 // MyD88-dependent toll-like receptor signaling pathway (PMID:19509286 [TAS]) /// 0034141 // positive regulation of toll-like receptor 3 signaling pathway (GO_REF:0000024 [ISS] UniProtKB:Q99JY1) /// 0007250 // activation of NF-kappaB-inducing kinase activity (PMID:24275656 [IMP]) /// 0032760 // positive regulation of tumor necrosis factor production (PMID:19509286 [IMP]) /// 0035665 // TIRAP-dependent toll-like receptor 4 signaling pathway (PMID:11544529 [IDA]) /// 0007166 // cell surface receptor signaling pathway (GO_REF:0000024 [ISS] UniProtKB:Q99JY1)	0005886 // plasma membrane (Reactome:R-HSA-5602672 [TAS]) /// 0005886 // plasma membrane (Reactome:R-HSA-166072 [TAS]) /// 0005886 // plasma membrane (Reactome:R-HSA-166082 [TAS]) /// 0005886 // plasma membrane (Reactome:R-HSA-5602353 [TAS]) /// 0005886 // plasma membrane (Reactome:R-HSA-166362 [TAS]) /// 0005886 // plasma membrane (Reactome:R-HSA-166363 [TAS]) /// 0005886 // plasma membrane (PMID:19948740 [IDA]) /// 0005737 // cytoplasm (PMID:19948740 [IDA]) /// 0005829 // cytosol (Reactome:R-HSA-5602606 [TAS]) /// 0005886 // plasma membrane (Reactome:R-HSA-2201322 [TAS]) /// 0005886 // plasma membrane (Reactome:R-HSA-937059 [TAS]) /// 0005886 // plasma membrane (Reactome:R-HSA-166091 [TAS]) /// 0005886 // plasma membrane (Reactome:R-HSA-937079 [TAS]) /// 0005886 // plasma membrane (Reactome:R-HSA-5602383 [TAS]) /// 0005829 // cytosol (Reactome:R-HSA-2559456 [TAS]) /// 0005829 // cytosol (Reactome:R-HSA-2201322 [TAS]) /// 0005886 // plasma membrane (Reactome:R-HSA-166284 [TAS]) /// 0005886 // plasma membrane (Reactome:R-HSA-166286 [TAS]) /// 0005886 // plasma membrane (Reactome:R-HSA-2262775 [TAS]) /// 0005886 // plasma membrane (Reactome:R-HSA-2262777 [TAS]) /// 0005829 // cytosol (Reactome:R-HSA-2201316 [TAS]) /// 0005886 // plasma membrane (Reactome:R-HSA-166119 [TAS]) /// 0030139 // endocytic vesicle (GO_REF:0000024 [ISS] UniProtKB:Q99JY1) /// 0005829 // cytosol (Reactome:R-HSA-2559414 [TAS]) /// 0032587 // ruffle membrane (GO_REF:0000024 [ISS] UniProtKB:Q99JY1) /// 0005886 // plasma membrane (Reactome:R-HSA-937022 [TAS])	0005515 // protein binding (PMID:17258210 [IPI] UniProtKB:Q99836) /// 0005515 // protein binding (PMID:21903422 [IPI] UniProtKB:P10398) /// 0046982 // protein heterodimerization activity (PMID:19509286 [IDA]) /// 0005515 // protein binding (PMID:21829704 [IPI] UniProtKB:O00206) /// 0005515 // protein binding (PMID:22155231 [IPI] UniProtKB:Q8YF33) /// 0042803 // protein homodimerization activity (GO_REF:0000024 [ISS] UniProtKB:Q99JY1) /// 0030674 // protein binding, bridging (PMID:19509286 [NAS]) /// 0042802 // identical protein binding (PMID:24275656 [IPI] UniProtKB:P58753) /// 0005515 // protein binding (PMID:11544529 [IPI] UniProtKB:O00206) /// 0005515 // protein binding (PMID:17258210 [IPI] UniProtKB:O00206) /// 0005515 // protein binding (PMID:21903422 [IPI] UniProtKB:Q9NWZ3) /// 0005515 // protein binding (PMID:19509286 [IPI] UniProtKB:Q99836) /// 0005515 // protein binding (PMID:17583698 [IPI] UniProtKB:Q99836) /// 0005546 // phosphatidylinositol-4,5-bisphosphate binding (GO_REF:0000024 [ISS] UniProtKB:Q99JY1) /// 0005515 // protein binding (PMID:11544529 [IPI] UniProtKB:Q99836) /// 0035663 // Toll-like receptor 2 binding (PMID:19509286 [IPI] UniProtKB:O60603) /// 0005515 // protein binding (PMID:11544529 [IPI] UniProtKB:O43187) /// 0042802 // identical protein binding (PMID:17258210 [IPI] UniProtKB:P58753) /// 0005515 // protein binding (PMID:19948740 [IPI] UniProtKB:Q99836) /// 0005515 // protein binding (PMID:21903422 [IPI] UniProtKB:O43187) /// 0005515 // protein binding (PMID:24275656 [IPI] UniProtKB:Q8YF53) /// 0005515 // protein binding (PMID:21334391 [IPI] UniProtKB:Q99836) /// 0005515 // protein binding (PMID:19574958 [IPI] UniProtKB:P27986) /// 0005515 // protein binding (PMID:21903422 [IPI] UniProtKB:Q9Y3Z3) /// 0005515 // protein binding (PMID:21903422 [IPI] UniProtKB:O94822) /// 0005515 // protein binding (PMID:21903422 [IPI] UniProtKB:Q96A33) /// 0035662 // Toll-like receptor 4 binding (PMID:19509286 [IPI] UniProtKB:O00206) /// 0005515 // protein binding (PMID:21903422 [IPI] UniProtKB:P51617) /// 0005515 // protein binding (PMID:21903422 [IPI] UniProtKB:O00206) /// 0005080 // protein kinase C binding (PMID:17161867 [IPI] UniProtKB:P09215) /// 0005515 // protein binding (PMID:21829704 [IPI] UniProtKB:Q15109)	Toll/interleukin-1 receptor domain-containing adapter protein	TIRAP|MAL
RPS12	6	132814569..132817564	6206	-0.790247	5.11911e-17	0006412 // translation (PMID:1861993 [NAS]) /// 0006412 // translation (PMID:15883184 [IC] GO:0022627) /// 0006412 // translation (PMID:8706699 [IC] GO:0022627) /// 0006614 // SRP-dependent cotranslational protein targeting to membrane (Reactome:R-HSA-1799339 [TAS]) /// 0006413 // translational initiation (Reactome:R-HSA-72613 [TAS]) /// 0019083 // viral transcription (Reactome:R-HSA-168273 [TAS]) /// 0000184 // nuclear-transcribed mRNA catabolic process, nonsense-mediated decay (Reactome:R-HSA-927802 [TAS])	0005794 // Golgi apparatus (GO_REF:0000052 [IDA]) /// 0005829 // cytosol (Reactome:R-HSA-72673 [TAS]) /// 0005829 // cytosol (Reactome:R-HSA-1799335 [TAS]) /// 0022627 // cytosolic small ribosomal subunit (PMID:15883184 [HDA]) /// 0005829 // cytosol (Reactome:R-HSA-72691 [TAS]) /// 0005829 // cytosol (Reactome:R-HSA-72619 [TAS]) /// 0005829 // cytosol (Reactome:R-HSA-72671 [TAS]) /// 0005829 // cytosol (Reactome:R-HSA-72672 [TAS]) /// 0005829 // cytosol (Reactome:R-HSA-72676 [TAS]) /// 0005829 // cytosol (Reactome:R-HSA-927789 [TAS]) /// 0005829 // cytosol (Reactome:R-HSA-927813 [TAS]) /// 0022627 // cytosolic small ribosomal subunit (PMID:21873635 [IBA] PANTHER:PTN000217533|RGD:62024|SGD:S000005896|TAIR:locus:2045417|TAIR:locus:2200537|UniProtKB:P25398) /// 0005829 // cytosol (Reactome:R-HSA-927832 [TAS]) /// 0016020 // membrane (PMID:19946888 [HDA]) /// 0005829 // cytosol (Reactome:R-HSA-156808 [TAS]) /// 0022627 // cytosolic small ribosomal subunit (PMID:1861993 [NAS]) /// 0022627 // cytosolic small ribosomal subunit (PMID:8706699 [IDA]) /// 0005829 // cytosol (Reactome:R-HSA-927836 [TAS]) /// 0043231 // intracellular membrane-bounded organelle (GO_REF:0000052 [IDA]) /// 0005829 // cytosol (Reactome:R-HSA-72621 [TAS]) /// 0005654 // nucleoplasm (Reactome:R-HSA-6791223 [TAS]) /// 0005829 // cytosol (Reactome:R-HSA-156823 [TAS]) /// 0005829 // cytosol (Reactome:R-HSA-6791223 [TAS]) /// 0005829 // cytosol (Reactome:R-HSA-1799332 [TAS]) /// 0005829 // cytosol (GO_REF:0000052 [IDA]) /// 0005829 // cytosol (Reactome:R-HSA-72697 [TAS]) /// 0005829 // cytosol (Reactome:R-HSA-927889 [TAS]) /// 0005829 // cytosol (Reactome:R-HSA-192704 [TAS]) /// 0005829 // cytosol (Reactome:R-HSA-192841 [TAS]) /// 0005829 // cytosol (Reactome:R-HSA-157849 [TAS])	0003735 // structural constituent of ribosome (PMID:21873635 [IBA] PANTHER:PTN000217533|SGD:S000005896) /// 0003723 // RNA binding (PMID:22681889 [HDA]) /// 0003723 // RNA binding (PMID:22658674 [HDA])	40S ribosomal protein S12	RPS12
SLFNL1-AS1	1	41014590..41043890	100507178	-0.790116	2.37837e-06
ATXN2-AS	12	111599498..111600255	102723619	-0.790111	0.580073
PDF	16	complement(69326913..69330588)	64146	-0.790108	4.55294e-07	0008284 // positive regulation of cell proliferation (PMID:15489958 [IMP]) /// 0018206 // peptidyl-methionine modification (PMID:21873635 [IBA] PANTHER:PTN000048655|UniProtKB:Q9HBH1) /// 0006412 // translation (GO_REF:0000037 [IEA] UniProtKB-KW:KW-0648) /// 0031365 // N-terminal protein amino acid modification (PMID:21873635 [IBA] EcoGene:EG11440|PANTHER:PTN000048655|UniProtKB:Q8I372|UniProtKB:Q9HBH1) /// 0018206 // peptidyl-methionine modification (PMID:15489958 [IDA]) /// 0043686 // co-translational protein modification (PMID:21873635 [IBA] EcoGene:EG11440|PANTHER:PTN000048655|TAIR:locus:2037733|UniProtKB:Q8I372) /// 0031365 // N-terminal protein amino acid modification (PMID:15489958 [IDA])	0005739 // mitochondrion (PMID:15489958 [IDA]) /// 0005739 // mitochondrion (PMID:21873635 [IBA] PANTHER:PTN000048655|TAIR:locus:2037733|UniProtKB:Q9HBH1)	0042586 // peptide deformylase activity (PMID:21873635 [IBA] EcoGene:EG11440|PANTHER:PTN000048655|TAIR:locus:2037733|TAIR:locus:2222667|UniProtKB:P9WIJ3|UniProtKB:Q9HBH1) /// 0042586 // peptide deformylase activity (PMID:15489958 [IDA]) /// 0046872 // metal ion binding (GO_REF:0000037 [IEA] UniProtKB-KW:KW-0479)	Peptide deformylase, mitochondrial	PDF|PDF1A
LOC105372976	22	26794348..26803028	105372976	-0.789976	7.78321e-07
MBD4	3	complement(129430944..129440179)	8930	-0.789815	4.76151e-13	0045008 // depyrimidination (Reactome:R-HSA-110328 [TAS]) /// 0045008 // depyrimidination (Reactome:R-HSA-110329 [TAS]) /// 0009314 // response to radiation (PMID:21873635 [IBA] MGI:MGI:1333850|PANTHER:PTN000386636) /// 0006281 // DNA repair (PMID:10097147 [TAS]) /// 0032355 // response to estradiol (GO_REF:0000107 [IEA] UniProtKB:D4A9W8|ensembl:ENSRNOP00000014537)	0005654 // nucleoplasm (Reactome:R-HSA-110171 [TAS]) /// 0005654 // nucleoplasm (Reactome:R-HSA-110232 [TAS]) /// 0000785 // chromatin (PMID:21873635 [IBA] MGI:MGI:1333850|PANTHER:PTN001431162) /// 0005634 // nucleus (PMID:21873635 [IBA] MGI:MGI:1333850|MGI:MGI:99918|PANTHER:PTN001431162|RGD:3075|UniProtKB:P51608) /// 0005654 // nucleoplasm (Reactome:R-HSA-110172 [TAS]) /// 0005654 // nucleoplasm (Reactome:R-HSA-110231 [TAS]) /// 0005654 // nucleoplasm (Reactome:R-HSA-110353 [TAS]) /// 0016607 // nuclear speck (GO_REF:0000052 [IDA])	0003677 // DNA binding (PMID:21873635 [IBA] MGI:MGI:1333850|MGI:MGI:99918|PANTHER:PTN000386636) /// 0005515 // protein binding (PMID:12702765 [IPI] UniProtKB:Q13158) /// 0003696 // satellite DNA binding (PMID:9774669 [TAS]) /// 0019104 // DNA N-glycosylase activity (Reactome:R-HSA-110232 [TAS]) /// 0008263 // pyrimidine-specific mismatch base pair DNA N-glycosylase activity (PMID:14614141 [IDA]) /// 0019104 // DNA N-glycosylase activity (Reactome:R-HSA-110231 [TAS]) /// 0004520 // endodeoxyribonuclease activity (PMID:10097147 [TAS])	Methyl-CpG-binding domain protein 4	MBD4|MED1
CERS6-AS1	2	complement(168771951..168786429)	100861402	-0.789809	0.177605
FLJ37453	1	complement(15834215..15848147)	729614	-0.78975	0.0112038
MMGT1	X	complement(135960588..135974063)	93380	-0.78971	2.73691e-19	0006825 // copper ion transport (GO_REF:0000107 [IEA] UniProtKB:Q8K273|ensembl:ENSMUSP00000051621) /// 1903830 // magnesium ion transmembrane transport (GO_REF:0000108 [IEA] GO:0015095) /// 0034755 // iron ion transmembrane transport (GO_REF:0000108 [IEA] GO:0015093) /// 0006824 // cobalt ion transport (GO_REF:0000107 [IEA] UniProtKB:Q8K273|ensembl:ENSMUSP00000051621) /// 0015693 // magnesium ion transport (GO_REF:0000024 [ISS] UniProtKB:Q8K273)	0005794 // Golgi apparatus (PMID:21873635 [IBA] MGI:MGI:2384305|MGI:MGI:2448491|PANTHER:PTN000475936) /// 0005886 // plasma membrane (PMID:21873635 [IBA] MGI:MGI:2384305|MGI:MGI:2448491|PANTHER:PTN000475936) /// 0005794 // Golgi apparatus (GO_REF:0000024 [ISS] UniProtKB:Q8K273) /// 0016020 // membrane (PMID:19946888 [HDA]) /// 0072546 // ER membrane protein complex (PMID:22119785 [IDA]) /// 0005769 // early endosome (PMID:21873635 [IBA] MGI:MGI:2384305|MGI:MGI:2448491|PANTHER:PTN000475936) /// 0005769 // early endosome (GO_REF:0000024 [ISS] UniProtKB:Q8K273) /// 0000139 // Golgi membrane (GO_REF:0000039 [IEA] UniProtKB-SubCell:SL-0134) /// 0016021 // integral component of membrane (PMID:22119785 [IDA]) /// 0031901 // early endosome membrane (GO_REF:0000039 [IEA] UniProtKB-SubCell:SL-0093) /// 0072546 // ER membrane protein complex (PMID:21873635 [IBA] PANTHER:PTN000475936|UniProtKB:Q8N4V1)	0015095 // magnesium ion transmembrane transporter activity (GO_REF:0000024 [ISS] UniProtKB:Q8K273) /// 0022890 // inorganic cation transmembrane transporter activity (PMID:21873635 [IBA] MGI:MGI:2384305|MGI:MGI:2448491|PANTHER:PTN000475936) /// 0015087 // cobalt ion transmembrane transporter activity (GO_REF:0000107 [IEA] UniProtKB:Q8K273|ensembl:ENSMUSP00000051621) /// 0015093 // ferrous iron transmembrane transporter activity (GO_REF:0000107 [IEA] UniProtKB:Q8K273|ensembl:ENSMUSP00000051621)	Membrane magnesium transporter 1	MMGT1|EMC5|TMEM32
CTF1	16	30895824..30903560	1489	-0.789698	0.152811	0048861 // leukemia inhibitory factor signaling pathway (GO_REF:0000107 [IEA] UniProtKB:Q63086|ensembl:ENSRNOP00000025646) /// 0008284 // positive regulation of cell proliferation (PMID:7862649 [TAS]) /// 0019221 // cytokine-mediated signaling pathway (Reactome:R-HSA-6783589 [TAS]) /// 0007517 // muscle organ development (PMID:8833032 [TAS]) /// 0042531 // positive regulation of tyrosine phosphorylation of STAT protein (PMID:21912637 [IDA]) /// 0048666 // neuron development (GO_REF:0000107 [IEA] UniProtKB:Q60753|ensembl:ENSMUSP00000049161) /// 0007166 // cell surface receptor signaling pathway (PMID:21873635 [IBA] MGI:MGI:1930088|PANTHER:PTN001085373) /// 0010469 // regulation of receptor activity (GO_REF:0000108 [IEA] GO:0005125) /// 0007267 // cell-cell signaling (PMID:7862649 [TAS]) /// 0008283 // cell proliferation (PMID:7738033 [TAS]) /// 0007399 // nervous system development (PMID:7738033 [TAS]) /// 0007517 // muscle organ development (PMID:7862649 [TAS])	0005576 // extracellular region (Reactome:R-HSA-5696482 [TAS]) /// 0005576 // extracellular region (PMID:21873635 [IBA] PANTHER:PTN001085373|UniProtKB:Q9UBD9) /// 0005615 // extracellular space (GO_REF:0000037 [IEA] UniProtKB-KW:KW-0202) /// 0005576 // extracellular region (Reactome:R-HSA-6783524 [TAS])	0005146 // leukemia inhibitory factor receptor binding (GO_REF:0000107 [IEA] UniProtKB:Q63086|ensembl:ENSRNOP00000025646) /// 0005125 // cytokine activity (PMID:21873635 [IBA] MGI:MGI:1930088|PANTHER:PTN001085373|RGD:2442|UniProtKB:Q9UBD9) /// 0005515 // protein binding (PMID:25416956 [IPI] UniProtKB:P43360)	Cardiotrophin-1	CTF1
CASKIN2	17	complement(75500261..75515537)	57513	-0.789667	0.00213882	0008150 // biological_process (GO_REF:0000015 [ND])	0016020 // membrane (PMID:21873635 [IBA] PANTHER:PTN000652804|TAIR:locus:2129690) /// 0005737 // cytoplasm (PMID:12040031 [ISS] UniProtKB:Q8VHK2)	0003674 // molecular_function (GO_REF:0000015 [ND])	Caskin-2	CASKIN2|KIAA1139
NOL12	22	37686343..37693474	79159	-0.789518	2.95367e-05	0030307 // positive regulation of cell growth (PMID:21873635 [IBA] FB:FBgn0052418|PANTHER:PTN000377916) /// 0008284 // positive regulation of cell proliferation (PMID:21873635 [IBA] FB:FBgn0052418|PANTHER:PTN000377916) /// 0043066 // negative regulation of apoptotic process (PMID:21873635 [IBA] FB:FBgn0052418|PANTHER:PTN000377916) /// 0006364 // rRNA processing (PMID:21873635 [IBA] PANTHER:PTN000377916|SGD:S000002820) /// 0007000 // nucleolus organization (PMID:21873635 [IBA] FB:FBgn0052418|PANTHER:PTN000377916)	0005730 // nucleolus (PMID:21873635 [IBA] FB:FBgn0052418|MGI:MGI:2146285|PANTHER:PTN000377916|RGD:1305327)	0005515 // protein binding (PMID:25416956 [IPI] UniProtKB:Q92997) /// 0005515 // protein binding (PMID:21044950 [IPI] UniProtKB:P54274) /// 0005515 // protein binding (PMID:25416956 [IPI] UniProtKB:P60409) /// 0005515 // protein binding (PMID:21873635 [IBA] PANTHER:PTN000377916|UniProtKB:Q9UGY1) /// 0003723 // RNA binding (PMID:22681889 [HDA]) /// 0005515 // protein binding (PMID:25416956 [IPI] UniProtKB:Q8NHQ1) /// 0003723 // RNA binding (PMID:22658674 [HDA]) /// 0005515 // protein binding (PMID:25416956 [IPI] UniProtKB:Q9Y2D8) /// 0019843 // rRNA binding (PMID:21873635 [IBA] PANTHER:PTN000377916|RGD:1305327) /// 0003697 // single-stranded DNA binding (PMID:21873635 [IBA] PANTHER:PTN000377916|RGD:1305327)	Nucleolar protein 12	NOL12
UBE2E2	3	23203007..23591925	7325	-0.789469	1.65097e-26	0032020 // ISG15-protein conjugation (PMID:16428300 [IDA]) /// 0070534 // protein K63-linked ubiquitination (PMID:21873635 [IBA] PANTHER:PTN000630953|UniProtKB:Q96LR5) /// 0070979 // protein K11-linked ubiquitination (PMID:20061386 [IDA]) /// 0070936 // protein K48-linked ubiquitination (PMID:21873635 [IBA] PANTHER:PTN000630953|UniProtKB:Q96LR5) /// 0070936 // protein K48-linked ubiquitination (PMID:20061386 [IDA]) /// 0006974 // cellular response to DNA damage stimulus (PMID:21628527 [IMP]) /// 1900087 // positive regulation of G1/S transition of mitotic cell cycle (PMID:21628527 [IGI] UniProtKB:P38936) /// 0032020 // ISG15-protein conjugation (PMID:21873635 [IBA] PANTHER:PTN000630953|UniProtKB:Q96LR5) /// 0070534 // protein K63-linked ubiquitination (PMID:20061386 [IDA]) /// 0070979 // protein K11-linked ubiquitination (PMID:21873635 [IBA] PANTHER:PTN000630953|UniProtKB:Q96LR5)		0005515 // protein binding (PMID:24446487 [IPI] UniProtKB:Q99PZ6) /// 0005515 // protein binding (PMID:25416956 [IPI] UniProtKB:Q8IZU0) /// 0042296 // ISG15 transferase activity (PMID:21873635 [IBA] PANTHER:PTN000630953|UniProtKB:Q96LR5) /// 0061631 // ubiquitin conjugating enzyme activity (PMID:9371400 [IDA]) /// 0005515 // protein binding (PMID:19549727 [IPI] UniProtKB:Q9HCM9) /// 0061631 // ubiquitin conjugating enzyme activity (PMID:21628527 [IDA]) /// 0005515 // protein binding (PMID:17460044 [IPI] UniProtKB:Q96EQ8) /// 0005515 // protein binding (PMID:19549727 [IPI] UniProtKB:O15344) /// 0005515 // protein binding (PMID:19549727 [IPI] UniProtKB:Q96EQ8) /// 0004842 // ubiquitin-protein transferase activity (PMID:20061386 [IDA]) /// 0042296 // ISG15 transferase activity (PMID:16428300 [IDA]) /// 0061631 // ubiquitin conjugating enzyme activity (PMID:21873635 [IBA] FB:FBgn0000173|FB:FBgn0011217|FB:FBgn0026316|FB:FBgn0035601|FB:FBgn0264848|MGI:MGI:104632|MGI:MGI:107411|MGI:MGI:107412|MGI:MGI:109240|MGI:MGI:1913839|MGI:MGI:1914049|MGI:MGI:1917343|MGI:MGI:1917870|MGI:MGI:1934835|MGI:MGI:2384911|MGI:MGI:2388672|PANTHER:PTN002514495|PomBase:SPAC11E3.04c|PomBase:SPBC119.02|PomBase:SPCC1259.15c|PomBase:SPCC338.05c|UniProtKB:A1L167|UniProtKB:O00762|UniProtKB:P51668|UniProtKB:P51965|UniProtKB:P61077|UniProtKB:P61085|UniProtKB:P62837|UniProtKB:P68036|UniProtKB:Q16763|UniProtKB:Q8N2K1|UniProtKB:Q96LR5|UniProtKB:Q9NPD8|UniProtKB:Q9Y2X8|UniProtKB:Q9Y385|WB:WBGene00006713) /// 0005515 // protein binding (PMID:21516116 [IPI] UniProtKB:O15344) /// 0005515 // protein binding (PMID:25416956 [IPI] UniProtKB:O15344) /// 0005515 // protein binding (PMID:19549727 [IPI] UniProtKB:Q99496) /// 0005515 // protein binding (PMID:25416956 [IPI] UniProtKB:Q9HCM9) /// 0005515 // protein binding (PMID:25416956 [IPI] UniProtKB:Q99942) /// 0005515 // protein binding (PMID:19549727 [IPI] UniProtKB:Q99942) /// 0005515 // protein binding (PMID:25416956 [IPI] UniProtKB:Q96B67) /// 0005524 // ATP binding (GO_REF:0000037 [IEA] UniProtKB-KW:KW-0067) /// 0005515 // protein binding (PMID:19549727 [IPI] UniProtKB:Q96GF1) /// 0005515 // protein binding (PMID:25416956 [IPI] UniProtKB:Q9UJV3-2) /// 0005515 // protein binding (PMID:26752685 [IPI] UniProtKB:Q96FW1) /// 0005515 // protein binding (PMID:21516116 [IPI] UniProtKB:Q9HCM9) /// 0005515 // protein binding (PMID:25416956 [IPI] UniProtKB:Q15038)	Ubiquitin-conjugating enzyme E2 E2	UBE2E2|UBCH8
SEZ6L2	16	complement(29871159..29899550)	26470	-0.789468	9.04318e-07		0016021 // integral component of membrane (GO_REF:0000037 [IEA] UniProtKB-KW:KW-0812) /// 0005789 // endoplasmic reticulum membrane (GO_REF:0000039 [IEA] UniProtKB-SubCell:SL-0097) /// 0005886 // plasma membrane (GO_REF:0000039 [IEA] UniProtKB-SubCell:SL-0039)		Seizure 6-like protein 2	SEZ6L2|PSK|UNQ1903/PRO4349
CNIH1	14	complement(54423561..54441374)	10175	-0.789432	1.19899e-19	0006888 // ER to Golgi vesicle-mediated transport (Reactome:R-HSA-199977 [TAS]) /// 0048208 // COPII vesicle coating (Reactome:R-HSA-204005 [TAS]) /// 0006955 // immune response (PMID:10209299 [TAS]) /// 0007165 // signal transduction (PMID:10209299 [TAS])	0005789 // endoplasmic reticulum membrane (Reactome:R-HSA-5694522 [TAS]) /// 0033116 // endoplasmic reticulum-Golgi intermediate compartment membrane (Reactome:R-HSA-5694446 [TAS]) /// 0005789 // endoplasmic reticulum membrane (Reactome:R-HSA-5694417 [TAS]) /// 0005789 // endoplasmic reticulum membrane (Reactome:R-HSA-5694445 [TAS]) /// 0012507 // ER to Golgi transport vesicle membrane (Reactome:R-HSA-5694409 [TAS]) /// 0012507 // ER to Golgi transport vesicle membrane (Reactome:R-HSA-5694418 [TAS]) /// 0000139 // Golgi membrane (GO_REF:0000039 [IEA] UniProtKB-SubCell:SL-0134) /// 0012507 // ER to Golgi transport vesicle membrane (Reactome:R-HSA-203973 [TAS]) /// 0016021 // integral component of membrane (GO_REF:0000037 [IEA] UniProtKB-KW:KW-0812) /// 0005789 // endoplasmic reticulum membrane (Reactome:R-HSA-204008 [TAS]) /// 0005789 // endoplasmic reticulum membrane (Reactome:R-HSA-5694527 [TAS]) /// 0012507 // ER to Golgi transport vesicle membrane (Reactome:R-HSA-5694439 [TAS]) /// 0005789 // endoplasmic reticulum membrane (Reactome:R-HSA-203973 [TAS]) /// 0012507 // ER to Golgi transport vesicle membrane (Reactome:R-HSA-5694446 [TAS]) /// 0012507 // ER to Golgi transport vesicle membrane (Reactome:R-HSA-5694441 [TAS])		Protein cornichon homolog 1	CNIH1|CNIH|CNIL|UNQ155/PRO181
LINC00382	13	79872586..79918036	101927195	-0.788539	0.661378
CD74	5	complement(150400041..150412936)	972	-0.788528	0.661378	0045657 // positive regulation of monocyte differentiation (PMID:24942581 [IDA]) /// 0060907 // positive regulation of macrophage cytokine production (GO_REF:0000024 [ISS] UniProtKB:P04441) /// 0045581 // negative regulation of T cell differentiation (GO_REF:0000107 [IEA] UniProtKB:P04441|ensembl:ENSMUSP00000095171) /// 0019883 // antigen processing and presentation of endogenous antigen (PMID:10981873 [NAS]) /// 0043410 // positive regulation of MAPK cascade (PMID:24942581 [IDA]) /// 0043123 // positive regulation of I-kappaB kinase/NF-kappaB signaling (PMID:24942581 [IDA]) /// 0051085 // chaperone mediated protein folding requiring cofactor (GO_REF:0000107 [IEA] UniProtKB:P04441|ensembl:ENSMUSP00000095171) /// 0070374 // positive regulation of ERK1 and ERK2 cascade (PMID:24942581 [IDA]) /// 0000187 // activation of MAPK activity (GO_REF:0000107 [IEA] UniProtKB:P10247|ensembl:ENSRNOP00000025354) /// 0070374 // positive regulation of ERK1 and ERK2 cascade (PMID:12782713 [IMP]) /// 0001961 // positive regulation of cytokine-mediated signaling pathway (PMID:12782713 [IMP]) /// 0070206 // protein trimerization (GO_REF:0000002 [IEA] InterPro:IPR036613) /// 0030890 // positive regulation of B cell proliferation (PMID:12782713 [IMP]) /// 0050731 // positive regulation of peptidyl-tyrosine phosphorylation (PMID:17045821 [IDA]) /// 0035691 // macrophage migration inhibitory factor signaling pathway (GO_REF:0000107 [IEA] UniProtKB:P04441|ensembl:ENSMUSP00000095171) /// 0090023 // positive regulation of neutrophil chemotaxis (GO_REF:0000024 [ISS] UniProtKB:P04441) /// 0033674 // positive regulation of kinase activity (PMID:24942581 [IDA]) /// 0045060 // negative thymic T cell selection (GO_REF:0000107 [IEA] UniProtKB:P04441|ensembl:ENSMUSP00000095171) /// 0016064 // immunoglobulin mediated immune response (GO_REF:0000024 [ISS] UniProtKB:P04441) /// 0006886 // intracellular protein transport (GO_REF:0000024 [ISS] UniProtKB:P04441) /// 0007165 // signal transduction (PMID:12782713 [IDA]) /// 0002792 // negative regulation of peptide secretion (PMID:19849849 [IDA]) /// 0045058 // T cell selection (PMID:10981873 [NAS]) /// 0046598 // positive regulation of viral entry into host cell (PMID:24942581 [IDA]) /// 1902166 // negative regulation of intrinsic apoptotic signaling pathway in response to DNA damage by p53 class mediator (PMID:17045821 [IMP]) /// 0050900 // leukocyte migration (Reactome:R-HSA-202733 [TAS]) /// 0043030 // regulation of macrophage activation (PMID:12782713 [NAS]) /// 0002830 // positive regulation of type 2 immune response (GO_REF:0000107 [IEA] UniProtKB:P04441|ensembl:ENSMUSP00000095171) /// 0002606 // positive regulation of dendritic cell antigen processing and presentation (GO_REF:0000107 [IEA] UniProtKB:P04441|ensembl:ENSMUSP00000095171) /// 2000343 // positive regulation of chemokine (C-X-C motif) ligand 2 production (GO_REF:0000024 [ISS] UniProtKB:P04441) /// 0019886 // antigen processing and presentation of exogenous peptide antigen via MHC class II (Reactome:R-HSA-2132295 [TAS]) /// 0048146 // positive regulation of fibroblast proliferation (PMID:12782713 [IMP]) /// 0070374 // positive regulation of ERK1 and ERK2 cascade (PMID:17045821 [IDA]) /// 0043066 // negative regulation of apoptotic process (PMID:12782713 [IDA]) /// 0051290 // protein heterotetramerization (PMID:24942581 [IDA]) /// 0002906 // negative regulation of mature B cell apoptotic process (GO_REF:0000107 [IEA] UniProtKB:P04441|ensembl:ENSMUSP00000095171) /// 0045582 // positive regulation of T cell differentiation (GO_REF:0000107 [IEA] UniProtKB:P04441|ensembl:ENSMUSP00000095171) /// 0045893 // positive regulation of transcription, DNA-templated (PMID:24942581 [IDA]) /// 0065003 // macromolecular complex assembly (GO_REF:0000024 [ISS] UniProtKB:P04441) /// 0001516 // prostaglandin biosynthetic process (PMID:12782713 [IDA]) /// 0001934 // positive regulation of protein phosphorylation (PMID:24942581 [IDA]) /// 0045059 // positive thymic T cell selection (GO_REF:0000107 [IEA] UniProtKB:P04441|ensembl:ENSMUSP00000095171) /// 0008283 // cell proliferation (PMID:12782713 [IDA]) /// 0006952 // defense response (GO_REF:0000107 [IEA] UniProtKB:P04441|ensembl:ENSMUSP00000095171) /// 0043518 // negative regulation of DNA damage response, signal transduction by p53 class mediator (PMID:17045821 [IDA])	0032588 // trans-Golgi network membrane (Reactome:R-HSA-2130393 [TAS]) /// 0005773 // vacuole (PMID:19849849 [IDA]) /// 0032588 // trans-Golgi network membrane (Reactome:R-HSA-2130378 [TAS]) /// 0005765 // lysosomal membrane (Reactome:R-HSA-2213236 [TAS]) /// 0012507 // ER to Golgi transport vesicle membrane (Reactome:R-HSA-2130731 [TAS]) /// 0032588 // trans-Golgi network membrane (Reactome:R-HSA-8951498 [TAS]) /// 0042613 // MHC class II protein complex (GO_REF:0000024 [ISS] UniProtKB:P04441) /// 0005765 // lysosomal membrane (Reactome:R-HSA-2213235 [TAS]) /// 0071556 // integral component of lumenal side of endoplasmic reticulum membrane (Reactome:R-HSA-2130478 [TAS]) /// 0030658 // transport vesicle membrane (Reactome:R-HSA-2130500 [TAS]) /// 0030669 // clathrin-coated endocytic vesicle membrane (Reactome:R-HSA-2130486 [TAS]) /// 0005765 // lysosomal membrane (Reactome:R-HSA-2130336 [TAS]) /// 0005765 // lysosomal membrane (Reactome:R-HSA-2213246 [TAS]) /// 0012507 // ER to Golgi transport vesicle membrane (Reactome:R-HSA-2213243 [TAS]) /// 0016020 // membrane (PMID:19946888 [HDA]) /// 0030666 // endocytic vesicle membrane (Reactome:R-HSA-2130486 [TAS]) /// 0032588 // trans-Golgi network membrane (Reactome:R-HSA-2130619 [TAS]) /// 0000139 // Golgi membrane (Reactome:R-HSA-2130393 [TAS]) /// 0032588 // trans-Golgi network membrane (Reactome:R-HSA-2213236 [TAS]) /// 0035692 // macrophage migration inhibitory factor receptor complex (PMID:17045821 [IDA]) /// 0005765 // lysosomal membrane (Reactome:R-HSA-2130349 [TAS]) /// 0005765 // lysosomal membrane (Reactome:R-HSA-2130504 [TAS]) /// 0005886 // plasma membrane (Reactome:R-HSA-2130500 [TAS]) /// 0043202 // lysosomal lumen (Reactome:R-HSA-2213246 [TAS]) /// 0005886 // plasma membrane (Reactome:R-HSA-2130640 [TAS]) /// 0071556 // integral component of lumenal side of endoplasmic reticulum membrane (Reactome:R-HSA-8951500 [TAS]) /// 0030666 // endocytic vesicle membrane (Reactome:R-HSA-2213235 [TAS]) /// 0032588 // trans-Golgi network membrane (Reactome:R-HSA-2130641 [TAS]) /// 0005771 // multivesicular body (GO_REF:0000107 [IEA] UniProtKB:P04441|ensembl:ENSMUSP00000095171) /// 0000139 // Golgi membrane (Reactome:R-HSA-2213243 [TAS]) /// 0016021 // integral component of membrane (PMID:12782713 [IDA]) /// 0009986 // cell surface (PMID:17045821 [IDA]) /// 0070062 // extracellular exosome (PMID:20458337 [HDA]) /// 0005886 // plasma membrane (Reactome:R-HSA-2130725 [TAS]) /// 0005886 // plasma membrane (Reactome:R-HSA-5676133 [TAS]) /// 0009897 // external side of plasma membrane (GO_REF:0000107 [IEA] UniProtKB:P04441|ensembl:ENSMUSP00000095171) /// 0071556 // integral component of lumenal side of endoplasmic reticulum membrane (Reactome:R-HSA-2130731 [TAS]) /// 0030658 // transport vesicle membrane (Reactome:R-HSA-2130378 [TAS]) /// 0071556 // integral component of lumenal side of endoplasmic reticulum membrane (Reactome:R-HSA-2213241 [TAS]) /// 0035693 // NOS2-CD74 complex (GO_REF:0000107 [IEA] UniProtKB:P04441|ensembl:ENSMUSP00000095171) /// 0030669 // clathrin-coated endocytic vesicle membrane (Reactome:R-HSA-2130725 [TAS])	0005515 // protein binding (PMID:29190904 [IPI] UniProtKB:P16070) /// 0042289 // MHC class II protein binding (GO_REF:0000024 [ISS] UniProtKB:P04441) /// 0005515 // protein binding (PMID:19665027 [IPI] UniProtKB:P61073) /// 0042802 // identical protein binding (PMID:12782713 [TAS]) /// 0042658 // MHC class II protein binding, via antigen binding groove (PMID:7477400 [IDA]) /// 0019955 // cytokine binding (PMID:12782713 [IPI] UniProtKB:P14174) /// 0001540 // beta-amyloid binding (PMID:19849849 [IPI] UniProtKB:P05067) /// 0005515 // protein binding (PMID:17357109 [IPI] UniProtKB:P0DMV8) /// 0019955 // cytokine binding (PMID:17567581 [IPI] UniProtKB:A4GRE3) /// 0042609 // CD4 receptor binding (PMID:24942581 [IPI] UniProtKB:P01730|UniProtKB:P13760) /// 0035718 // macrophage migration inhibitory factor binding (PMID:17045821 [IPI] UniProtKB:P14174) /// 0005515 // protein binding (PMID:17357109 [IPI] UniProtKB:P0A6Y8) /// 0005515 // protein binding (PMID:24428437 [IPI] UniProtKB:P0DMV8) /// 0042289 // MHC class II protein binding (PMID:10981873 [NAS]) /// 0023026 // MHC class II protein complex binding (PMID:1448172 [IDA]) /// 0044183 // protein binding involved in protein folding (PMID:7477400 [IDA]) /// 0050998 // nitric-oxide synthase binding (GO_REF:0000107 [IEA] UniProtKB:P04441|ensembl:ENSMUSP00000095171) /// 0004896 // cytokine receptor activity (PMID:17045821 [IDA])	HLA class II histocompatibility antigen gamma chain	CD74|DHLAG
LOC101928323	3	complement(42612310..42654388)	101928323	-0.788519	0.681966
NME3	16	complement(1770320..1771750)	4832	-0.788518	0.00457903	0006241 // CTP biosynthetic process (GO_REF:0000002 [IEA] InterPro:IPR001564) /// 0006915 // apoptotic process (GO_REF:0000037 [IEA] UniProtKB-KW:KW-0053) /// 0006165 // nucleoside diphosphate phosphorylation (GO_REF:0000002 [IEA] InterPro:IPR001564) /// 0006228 // UTP biosynthetic process (GO_REF:0000002 [IEA] InterPro:IPR001564) /// 0006183 // GTP biosynthetic process (GO_REF:0000002 [IEA] InterPro:IPR001564) /// 0015949 // nucleobase-containing small molecule interconversion (Reactome:R-HSA-499943 [TAS])	0005829 // cytosol (Reactome:R-HSA-6806877 [TAS])	0005515 // protein binding (PMID:25416956 [IPI] UniProtKB:P15531) /// 0005515 // protein binding (PMID:25416956 [IPI] UniProtKB:Q9UMX0-2) /// 0005524 // ATP binding (GO_REF:0000037 [IEA] UniProtKB-KW:KW-0067) /// 0005515 // protein binding (PMID:16189514 [IPI] UniProtKB:O43765) /// 0004550 // nucleoside diphosphate kinase activity (PMID:21873635 [IBA] EcoGene:EG10650|FB:FBgn0000150|PANTHER:PTN000887110|PomBase:SPAC806.07|RGD:619877|RGD:70497|SGD:S000001550|TAIR:locus:2137936|TAIR:locus:2161922|UniProtKB:O00746|UniProtKB:P15531|UniProtKB:P22392|UniProtKB:Q59636|UniProtKB:Q8ID43|ZFIN:ZDB-GENE-000210-33|dictyBase:DDB_G0273069) /// 0046872 // metal ion binding (GO_REF:0000037 [IEA] UniProtKB-KW:KW-0479) /// 0005515 // protein binding (PMID:16189514 [IPI] UniProtKB:P15531) /// 0005515 // protein binding (PMID:25416956 [IPI] UniProtKB:O43765) /// 0005515 // protein binding (PMID:25416956 [IPI] UniProtKB:Q9UMX0)	Nucleoside diphosphate kinase 3	NME3
GARS	7	30594735..30634033	2617	-0.788397	6.71464e-23	0006418 // tRNA aminoacylation for protein translation (PMID:28675565 [IMP]) /// 0015966 // diadenosine tetraphosphate biosynthetic process (PMID:19710017 [IDA]) /// 0006426 // glycyl-tRNA aminoacylation (PMID:21873635 [IBA] PANTHER:PTN000078673|PomBase:SPAC3F10.03|SGD:S000000325|SGD:S000006285) /// 0006418 // tRNA aminoacylation for protein translation (Reactome:R-HSA-379726 [TAS]) /// 0070150 // mitochondrial glycyl-tRNA aminoacylation (PMID:21873635 [IBA] PANTHER:PTN000078675|SGD:S000000325) /// 0006418 // tRNA aminoacylation for protein translation (Reactome:R-HSA-379716 [TAS])	0005829 // cytosol (Reactome:R-HSA-380048 [TAS]) /// 0005739 // mitochondrion (PMID:21873635 [IBA] FB:FBgn0027088|PANTHER:PTN000078675|PomBase:SPAC3F10.03|SGD:S000000325|TAIR:locus:2019327) /// 0030141 // secretory granule (GO_REF:0000107 [IEA] UniProtKB:Q9CZD3|ensembl:ENSMUSP00000003572) /// 0030424 // axon (PMID:17035524 [IDA]) /// 0005829 // cytosol (GO_REF:0000052 [IDA]) /// 0005759 // mitochondrial matrix (Reactome:R-HSA-380240 [TAS]) /// 0070062 // extracellular exosome (GO_REF:0000024 [ISS] UniProtKB:Q9CZD3) /// 0005737 // cytoplasm (PMID:21873635 [IBA] FB:FBgn0027088|PANTHER:PTN000078673|PomBase:SPAC3F10.03|SGD:S000000325|SGD:S000006285)	0042802 // identical protein binding (PMID:17545306 [IPI] UniProtKB:P41250) /// 0046983 // protein dimerization activity (PMID:17545306 [IDA]) /// 0004820 // glycine-tRNA ligase activity (PMID:28675565 [IMP]) /// 0005515 // protein binding (PMID:17595294 [IPI] UniProtKB:Q9CZD3) /// 0004820 // glycine-tRNA ligase activity (PMID:21873635 [IBA] MGI:MGI:2449057|PANTHER:PTN000078673|PomBase:SPAC3F10.03|SGD:S000000325|SGD:S000006285|UniProtKB:P41250|UniProtKB:P9WFV7) /// 0004081 // bis(5'-nucleosyl)-tetraphosphatase (asymmetrical) activity (PMID:19710017 [IDA]) /// 0046983 // protein dimerization activity (PMID:17544401 [IDA]) /// 0004820 // glycine-tRNA ligase activity (PMID:17544401 [IDA]) /// 0005524 // ATP binding (GO_REF:0000037 [IEA] UniProtKB-KW:KW-0067) /// 0042802 // identical protein binding (PMID:17595294 [IPI] UniProtKB:P41250) /// 0004820 // glycine-tRNA ligase activity (PMID:17545306 [IDA]) /// 0005515 // protein binding (PMID:17545306 [IPI] UniProtKB:Q9CZD3) /// 0004820 // glycine-tRNA ligase activity (PMID:19710017 [IDA])	Glycine--tRNA ligase	GARS
NDUFB9	8	124539102..124549986	4715	-0.788329	1.40214e-11	0007605 // sensory perception of sound (PMID:8661098 [TAS]) /// 0006120 // mitochondrial electron transport, NADH to ubiquinone (PMID:9878551 [NAS]) /// 0006120 // mitochondrial electron transport, NADH to ubiquinone (Reactome:R-HSA-163217 [TAS]) /// 0032981 // mitochondrial respiratory chain complex I assembly (PMID:27626371 [IMP]) /// 0032981 // mitochondrial respiratory chain complex I assembly (Reactome:R-HSA-6799198 [TAS])	0005743 // mitochondrial inner membrane (Reactome:R-HSA-6799179 [TAS]) /// 0005743 // mitochondrial inner membrane (Reactome:R-HSA-6799196 [TAS]) /// 0005747 // mitochondrial respiratory chain complex I (PMID:9878551 [NAS]) /// 0005739 // mitochondrion (GO_REF:0000052 [IDA]) /// 0005743 // mitochondrial inner membrane (Reactome:R-HSA-163217 [TAS]) /// 0005743 // mitochondrial inner membrane (Reactome:R-HSA-6799178 [TAS]) /// 0005743 // mitochondrial inner membrane (Reactome:R-HSA-6799191 [TAS]) /// 0005747 // mitochondrial respiratory chain complex I (PMID:12611891 [IDA]) /// 0005747 // mitochondrial respiratory chain complex I (PMID:27626371 [IDA]) /// 0005743 // mitochondrial inner membrane (Reactome:R-HSA-6799197 [TAS]) /// 0005747 // mitochondrial respiratory chain complex I (PMID:21873635 [IBA] PANTHER:PTN000305443|UniProtKB:Q02369|UniProtKB:Q9Y6M9) /// 0005743 // mitochondrial inner membrane (Reactome:R-HSA-6799202 [TAS])	0005515 // protein binding (PMID:25416956 [IPI] UniProtKB:P43364-2) /// 0005515 // protein binding (PMID:16189514 [IPI] UniProtKB:P43364) /// 0008137 // NADH dehydrogenase (ubiquinone) activity (PMID:9878551 [NAS])	NADH dehydrogenase [ubiquinone] 1 beta subcomplex subunit 9	NDUFB9|LYRM3|UQOR22
GARS-DT	7	complement(30548357..30577779)	401320	-0.788178	4.21457e-06
CFAP57	1	43172330..43254358	149465	-0.787902	0.112724	0060285 // cilium-dependent cell motility (PMID:21873635 [IBA] PANTHER:PTN000795562|UniProtKB:A8JEQ4)			Cilia- and flagella-associated protein 57	UniProtKB:Q96MR6|PTN002529183
ULK3	15	complement(74836116..74843211)	25989	-0.787879	1.25295e-05	0045880 // positive regulation of smoothened signaling pathway (PMID:19878745 [IDA]) /// 0046777 // protein autophosphorylation (PMID:19878745 [IDA]) /// 0010506 // regulation of autophagy (PMID:21873635 [IBA] FB:FBgn0260945|PANTHER:PTN000681272) /// 0045879 // negative regulation of smoothened signaling pathway (PMID:20643644 [IDA]) /// 0045880 // positive regulation of smoothened signaling pathway (PMID:20643644 [IDA]) /// 0046777 // protein autophosphorylation (PMID:21873635 [IBA] FB:FBgn0260945|MGI:MGI:1270126|PANTHER:PTN000681272|SGD:S000003148|UniProtKB:O75385|UniProtKB:Q6PHR2|UniProtKB:Q8IYT8|WB:WBGene00006786|dictyBase:DDB_G0292390) /// 0006914 // autophagy (PMID:19279323 [TAS]) /// 0090398 // cellular senescence (PMID:19279323 [TAS]) /// 0000045 // autophagosome assembly (PMID:21873635 [IBA] MGI:MGI:1270126|PANTHER:PTN000681272|SGD:S000003148) /// 0046777 // protein autophosphorylation (PMID:20643644 [IDA])	0005829 // cytosol (PMID:21873635 [IBA] MGI:MGI:1270126|PANTHER:PTN000681272|SGD:S000003148|UniProtKB:O75385) /// 0097542 // ciliary tip (Reactome:R-HSA-5635839 [TAS]) /// 0016020 // membrane (PMID:21873635 [IBA] MGI:MGI:1270126|PANTHER:PTN000681272) /// 0000407 // pre-autophagosomal structure (PMID:19279323 [TAS]) /// 0005737 // cytoplasm (PMID:19878745 [IDA]) /// 0000407 // pre-autophagosomal structure (PMID:21873635 [IBA] MGI:MGI:1270126|PANTHER:PTN000681272|PomBase:SPCC63.08c|SGD:S000003148) /// 0097542 // ciliary tip (Reactome:R-HSA-5635842 [TAS])	0004674 // protein serine/threonine kinase activity (PMID:21873635 [IBA] FB:FBgn0260945|MGI:MGI:1270126|MGI:MGI:1352758|PANTHER:PTN000681272|SGD:S000003148|UniProtKB:O75385|UniProtKB:Q6PHR2|UniProtKB:Q8IYT8) /// 0004674 // protein serine/threonine kinase activity (PMID:20643644 [IDA]) /// 0005515 // protein binding (PMID:20643644 [IPI] UniProtKB:Q9UMX1) /// 0005524 // ATP binding (GO_REF:0000037 [IEA] UniProtKB-KW:KW-0067) /// 0004674 // protein serine/threonine kinase activity (Reactome:R-HSA-5635842 [TAS]) /// 0004674 // protein serine/threonine kinase activity (PMID:19878745 [IDA])	Serine/threonine-protein kinase ULK3	ULK3
TMEM161A	19	complement(19119169..19138478)	54929	-0.787229	0.000477501	0032526 // response to retinoic acid (PMID:16551573 [IDA]) /// 0034644 // cellular response to UV (PMID:16551573 [IDA]) /// 0034599 // cellular response to oxidative stress (PMID:16551573 [IDA]) /// 1902230 // negative regulation of intrinsic apoptotic signaling pathway in response to DNA damage (PMID:16551573 [IMP]) /// 0045739 // positive regulation of DNA repair (PMID:16551573 [IMP])	0016021 // integral component of membrane (GO_REF:0000037 [IEA] UniProtKB-KW:KW-0812)	0005515 // protein binding (PMID:28298427 [IPI] UniProtKB:O15354)	Transmembrane protein 161A	TMEM161A|UNQ582/PRO1152
ZBED9	6	complement(28568288..28616177)	114821	-0.787111	1.25983e-05	0006355 // regulation of transcription, DNA-templated (GO_REF:0000002 [IEA] InterPro:IPR003309) /// 0015074 // DNA integration (GO_REF:0000002 [IEA] InterPro:IPR001584)		0003700 // transcription factor activity, sequence-specific DNA binding (GO_REF:0000002 [IEA] InterPro:IPR003309) /// 0003676 // nucleic acid binding (GO_REF:0000002 [IEA] InterPro:IPR036397)	SCAN domain-containing protein 3	ZBED9|Buster4|KIAA1925|SCAND3|ZNF305P2|ZNF452
ZSCAN4	19	57651497..57679152	201516	-0.787023	0.0363788	0045950 // negative regulation of mitotic recombination (PMID:20336070 [ISS] UniProtKB:Q80VJ6) /// 0010833 // telomere maintenance via telomere lengthening (GO_REF:0000024 [ISS] UniProtKB:Q80VJ6) /// 0010833 // telomere maintenance via telomere lengthening (PMID:20336070 [ISS] UniProtKB:Q80VJ6) /// 0006357 // regulation of transcription from RNA polymerase II promoter (PMID:21873635 [IBA] MGI:MGI:2685243|PANTHER:PTN002397043)	0000784 // nuclear chromosome, telomeric region (PMID:20336070 [ISS] UniProtKB:Q80VJ6) /// 0005634 // nucleus (PMID:21873635 [IBA] MGI:MGI:1338823|MGI:MGI:2685243|PANTHER:PTN002397043) /// 0000784 // nuclear chromosome, telomeric region (GO_REF:0000024 [ISS] UniProtKB:Q80VJ6)	0000981 // RNA polymerase II transcription factor activity, sequence-specific DNA binding (GO_REF:0000113 [ISA] UniProtKB:E9Q3T6|UniProtKB:O14978|UniProtKB:O95125|UniProtKB:O95863|UniProtKB:P10071|UniProtKB:P10754|UniProtKB:P17028|UniProtKB:P28698|UniProtKB:P36508|UniProtKB:P41183|UniProtKB:P47806|UniProtKB:P52738|UniProtKB:Q02085|UniProtKB:Q05516|UniProtKB:Q08376|UniProtKB:Q0VDQ9|UniProtKB:Q16600|UniProtKB:Q61967|UniProtKB:Q6DJT9|UniProtKB:Q6NUN9|UniProtKB:Q86UQ0|UniProtKB:Q8CIV7|UniProtKB:Q8K0L9|UniProtKB:Q8K3J5|UniProtKB:Q8NI51|UniProtKB:Q91ZD1|UniProtKB:Q96RE9|UniProtKB:Q99684|UniProtKB:Q9BU19|UniProtKB:Q9ESP5|UniProtKB:Q9GZX5|UniProtKB:Q9H116|UniProtKB:Q9NQX1|UniProtKB:Q9NZL3|UniProtKB:Q9QY31|UniProtKB:Q9UM63|UniProtKB:Q9UPG8|UniProtKB:Q9UQR1|UniProtKB:Q9WTJ2|UniProtKB:Q9Y2X9|UniProtKB:Q9Y473|UniProtKB:Q9Y5A6) /// 0003677 // DNA binding (GO_REF:0000037 [IEA] UniProtKB-KW:KW-0238) /// 0046872 // metal ion binding (GO_REF:0000037 [IEA] UniProtKB-KW:KW-0479) /// 0000981 // RNA polymerase II transcription factor activity, sequence-specific DNA binding (PMID:21873635 [IBA] MGI:MGI:1338823|PANTHER:PTN002397043)	Zinc finger and SCAN domain-containing protein 4	ZSCAN4|ZNF494
SMIM13	6	11093834..11138733	221710	-0.786718	2.19227e-16		0016021 // integral component of membrane (GO_REF:0000037 [IEA] UniProtKB-KW:KW-0812)		Small integral membrane protein 13	SMIM13|C6orf228
VPS51	11	65096115..65111862	738	-0.786656	5.27108e-06	0007030 // Golgi organization (PMID:21873635 [IBA] PANTHER:PTN000409559|ZFIN:ZDB-GENE-030131-6008) /// 0048193 // Golgi vesicle transport (PMID:21873635 [IBA] PANTHER:PTN000409559|ZFIN:ZDB-GENE-030131-6008) /// 0006914 // autophagy (PMID:20685960 [IMP]) /// 0007041 // lysosomal transport (PMID:25799061 [IMP]) /// 0007041 // lysosomal transport (PMID:21873635 [IBA] PANTHER:PTN000409559|UniProtKB:Q9UID3) /// 0042147 // retrograde transport, endosome to Golgi (PMID:21873635 [IBA] PANTHER:PTN000409559|UniProtKB:Q9UID3) /// 0042147 // retrograde transport, endosome to Golgi (PMID:20685960 [IDA]) /// 0006869 // lipid transport (GO_REF:0000037 [IEA] UniProtKB-KW:KW-0445) /// 0015031 // protein transport (GO_REF:0000037 [IEA] UniProtKB-KW:KW-0653) /// 0042147 // retrograde transport, endosome to Golgi (PMID:25799061 [IMP]) /// 0032456 // endocytic recycling (PMID:25799061 [IMP]) /// 0032456 // endocytic recycling (PMID:21873635 [IBA] PANTHER:PTN000409559|UniProtKB:Q9UID3)	0000938 // GARP complex (PMID:21873635 [IBA] PANTHER:PTN000409559|UniProtKB:F4JH69|UniProtKB:Q9UID3|WB:WBGene00015176) /// 0005794 // Golgi apparatus (GO_REF:0000052 [IDA]) /// 0005829 // cytosol (GO_REF:0000108 [IEA] GO:0042147) /// 0016020 // membrane (PMID:25799061 [IDA]) /// 0043231 // intracellular membrane-bounded organelle (GO_REF:0000052 [IDA]) /// 1990745 // EARP complex (PMID:21873635 [IBA] PANTHER:PTN000409559|UniProtKB:Q9UID3) /// 0032588 // trans-Golgi network membrane (Reactome:R-HSA-6811431 [TAS]) /// 0000938 // GARP complex (PMID:20685960 [IDA]) /// 0032588 // trans-Golgi network membrane (Reactome:R-HSA-6814674 [TAS]) /// 0000938 // GARP complex (PMID:25799061 [IDA]) /// 0005794 // Golgi apparatus (PMID:20685960 [IDA]) /// 0032588 // trans-Golgi network membrane (Reactome:R-HSA-6814682 [TAS]) /// 0005730 // nucleolus (GO_REF:0000052 [IDA]) /// 0032588 // trans-Golgi network membrane (Reactome:R-HSA-6814671 [TAS]) /// 0055037 // recycling endosome (PMID:25799061 [IDA]) /// 0016021 // integral component of membrane (PMID:9615229 [TAS]) /// 0005802 // trans-Golgi network (PMID:21873635 [IBA] PANTHER:PTN000409559|UniProtKB:F4JH69) /// 1990745 // EARP complex (PMID:25799061 [IDA]) /// 0016020 // membrane (PMID:21873635 [IBA] PANTHER:PTN000409559|UniProtKB:Q9UID3)	0005515 // protein binding (PMID:20685960 [IPI] UniProtKB:Q8N1B4) /// 0005515 // protein binding (PMID:20685960 [IPI] UniProtKB:Q9P1Q0) /// 0003674 // molecular_function (GO_REF:0000015 [ND]) /// 0005515 // protein binding (PMID:20685960 [IPI] UniProtKB:Q5VIR6) /// 0005515 // protein binding (PMID:20685960 [IPI] UniProtKB:O43752)	Vacuolar protein sorting-associated protein 51 homolog	VPS51|ANG2|C11orf2|C11orf3|FFR|PP5382
COG5	7	complement(107201744..107564514)	10466	-0.786608	3.18651e-19	0006888 // ER to Golgi vesicle-mediated transport (Reactome:R-HSA-199977 [TAS]) /// 0006891 // intra-Golgi vesicle-mediated transport (PMID:21873635 [IBA] PANTHER:PTN000325596|SGD:S000004996) /// 0006891 // intra-Golgi vesicle-mediated transport (PMID:9792665 [NAS]) /// 0015031 // protein transport (GO_REF:0000037 [IEA] UniProtKB-KW:KW-0653)	0000139 // Golgi membrane (Reactome:R-HSA-6811433 [TAS]) /// 0005794 // Golgi apparatus (GO_REF:0000052 [IDA]) /// 0005794 // Golgi apparatus (PMID:11980916 [IDA]) /// 0000139 // Golgi membrane (Reactome:R-HSA-8849748 [TAS]) /// 0000139 // Golgi membrane (Reactome:R-HSA-8847544 [TAS]) /// 0000139 // Golgi membrane (Reactome:R-HSA-6809006 [TAS]) /// 0000139 // Golgi membrane (Reactome:R-HSA-8847635 [TAS]) /// 0000139 // Golgi membrane (Reactome:R-HSA-6809011 [TAS]) /// 0032588 // trans-Golgi network membrane (Reactome:R-HSA-6811431 [TAS]) /// 0017119 // Golgi transport complex (PMID:21873635 [IBA] FB:FBgn0024689|PANTHER:PTN000325596|SGD:S000004996|UniProtKB:Q9UP83) /// 0032588 // trans-Golgi network membrane (Reactome:R-HSA-6814682 [TAS]) /// 0000139 // Golgi membrane (Reactome:R-HSA-6809010 [TAS]) /// 0005829 // cytosol (GO_REF:0000039 [IEA] UniProtKB-SubCell:SL-0091) /// 0016020 // membrane (PMID:19946888 [HDA]) /// 0017119 // Golgi transport complex (PMID:15047703 [IDA]) /// 0017119 // Golgi transport complex (PMID:9792665 [NAS]) /// 0005654 // nucleoplasm (GO_REF:0000052 [IDA])	0005515 // protein binding (PMID:15047703 [IPI] UniProtKB:P83436) /// 0005515 // protein binding (PMID:15047703 [IPI] UniProtKB:Q9H9E3) /// 0003674 // molecular_function (GO_REF:0000015 [ND])	Conserved oligomeric Golgi complex subunit 5	COG5|GOLTC1|GTC90
CLEC3B	3	45026207..45036071	7123	-0.786517	0.565218	0002576 // platelet degranulation (Reactome:R-HSA-114608 [TAS]) /// 0010756 // positive regulation of plasminogen activation (GO_REF:0000024 [ISS] UniProtKB:P43025) /// 0001503 // ossification (PMID:21873635 [IBA] MGI:MGI:104540|PANTHER:PTN000513901|RGD:1311031|UniProtKB:P05452) /// 0030282 // bone mineralization (PMID:7798325 [IDA]) /// 0001503 // ossification (PMID:7798325 [IEP]) /// 0030282 // bone mineralization (PMID:7589422 [IEP]) /// 0071310 // cellular response to organic substance (PMID:7589422 [IEP]) /// 0071560 // cellular response to transforming growth factor beta stimulus (PMID:7589422 [IEP]) /// 0001503 // ossification (PMID:21873635 [IBA] MGI:MGI:104540|PANTHER:PTN000513903|UniProtKB:P05452) /// 0030282 // bone mineralization (PMID:21873635 [IBA] PANTHER:PTN000513903|UniProtKB:P05452|UniProtKB:Q2KIS7)	0005737 // cytoplasm (PMID:15848710 [IDA]) /// 0005576 // extracellular region (PMID:14718574 [NAS]) /// 0005576 // extracellular region (PMID:27068509 [HDA]) /// 0005737 // cytoplasm (PMID:15901484 [IDA]) /// 0070062 // extracellular exosome (PMID:23533145 [HDA]) /// 0031089 // platelet dense granule lumen (Reactome:R-HSA-481009 [TAS]) /// 0005615 // extracellular space (PMID:15901484 [IDA]) /// 0005615 // extracellular space (PMID:7798325 [IDA]) /// 0062023 /// 0005576 // extracellular region (Reactome:R-HSA-481009 [TAS]) /// 0005615 // extracellular space (PMID:20551380 [HDA]) /// 0005615 // extracellular space (PMID:21873635 [IBA] PANTHER:PTN000513901|UniProtKB:P05452) /// 0001652 // granular component (PMID:15848710 [IDA]) /// 0005737 // cytoplasm (PMID:7798325 [IDA])	0008201 // heparin binding (PMID:10727405 [IDA]) /// 0030246 // carbohydrate binding (GO_REF:0000037 [IEA] UniProtKB-KW:KW-0430) /// 0005509 // calcium ion binding (PMID:9786936 [IDA]) /// 0036143 // kringle domain binding (PMID:9786936 [IPI] UniProtKB:P00747)	Tetranectin	CLEC3B|TNA
MRPL40	22	19431902..19436078	64976	-0.786412	6.3187e-09	0070126 // mitochondrial translational termination (Reactome:R-HSA-5419276 [TAS]) /// 0009653 // anatomical structure morphogenesis (PMID:9790763 [TAS]) /// 0070125 // mitochondrial translational elongation (Reactome:R-HSA-5389840 [TAS])	0005762 // mitochondrial large ribosomal subunit (PMID:25278503 [IDA]) /// 0005743 // mitochondrial inner membrane (Reactome:R-HSA-5419271 [TAS]) /// 0005743 // mitochondrial inner membrane (Reactome:R-HSA-5419281 [TAS]) /// 0005762 // mitochondrial large ribosomal subunit (PMID:28892042 [IDA]) /// 0005743 // mitochondrial inner membrane (Reactome:R-HSA-5419277 [TAS]) /// 0005743 // mitochondrial inner membrane (Reactome:R-HSA-5419273 [TAS]) /// 0005761 // mitochondrial ribosome (PMID:21873635 [IBA] PANTHER:PTN001411073|RGD:1565444) /// 0005634 // nucleus (PMID:9790763 [TAS]) /// 0005743 // mitochondrial inner membrane (Reactome:R-HSA-5419264 [TAS]) /// 0005739 // mitochondrion (PMID:28892042 [IDA]) /// 0005743 // mitochondrial inner membrane (Reactome:R-HSA-5419261 [TAS]) /// 0005761 // mitochondrial ribosome (GO_REF:0000024 [ISS] UniProtKB:P83565)	0005515 // protein binding (PMID:25416956 [IPI] UniProtKB:Q7Z3S9) /// 0005515 // protein binding (PMID:25416956 [IPI] UniProtKB:Q15323) /// 0005515 // protein binding (PMID:25416956 [IPI] UniProtKB:Q12800) /// 0003723 // RNA binding (PMID:22681889 [HDA]) /// 0005515 // protein binding (PMID:25416956 [IPI] UniProtKB:P14373)	39S ribosomal protein L40, mitochondrial	MRPL40|NLVCF|URIM
ASTN2	9	complement(116423112..117415057)	23245	-0.786228	0.391035	0048105 // establishment of body hair planar orientation (GO_REF:0000107 [IEA] UniProtKB:Q80Z10|ensembl:ENSMUSP00000065786) /// 2000009 // negative regulation of protein localization to cell surface (GO_REF:0000107 [IEA] UniProtKB:Q80Z10|ensembl:ENSMUSP00000065786) /// 0015031 // protein transport (GO_REF:0000037 [IEA] UniProtKB-KW:KW-0653)	0005938 // cell cortex (GO_REF:0000039 [IEA] UniProtKB-SubCell:SL-0138) /// 0016021 // integral component of membrane (GO_REF:0000107 [IEA] UniProtKB:Q80Z10|ensembl:ENSMUSP00000065786) /// 0005769 // early endosome (GO_REF:0000039 [IEA] UniProtKB-SubCell:SL-0094) /// 0005770 // late endosome (GO_REF:0000039 [IEA] UniProtKB-SubCell:SL-0152) /// 0030136 // clathrin-coated vesicle (GO_REF:0000039 [IEA] UniProtKB-SubCell:SL-0070) /// 0043204 // perikaryon (GO_REF:0000039 [IEA] UniProtKB-SubCell:SL-0197) /// 0060187 // cell pole (GO_REF:0000107 [IEA] UniProtKB:Q80Z10|ensembl:ENSMUSP00000065786)	0043533 // inositol 1,3,4,5 tetrakisphosphate binding (DOI:10.1098/RSOB.160053 [IDA]) /// 0005509 // calcium ion binding (DOI:10.1098/RSOB.160053 [IDA])	Astrotactin-2	ASTN2|KIAA0634
LOC105376957	3	13895559..13905125	105376957	-0.786116	0.0720796
DXO	6	complement(31969811..31972290)	1797	-0.786061	1.71635e-05	0090305 // nucleic acid phosphodiester bond hydrolysis (GO_REF:0000024 [ISS] UniProtKB:O70348) /// 0006402 // mRNA catabolic process (GO_REF:0000024 [ISS] UniProtKB:O70348) /// 0071028 // nuclear mRNA surveillance (GO_REF:0000024 [ISS] UniProtKB:O70348) /// 0050779 // RNA destabilization (GO_REF:0000024 [ISS] UniProtKB:O70348)	0005829 // cytosol (GO_REF:0000052 [IDA]) /// 0005886 // plasma membrane (GO_REF:0000052 [IDA]) /// 0005634 // nucleus (GO_REF:0000052 [IDA])	0000287 // magnesium ion binding (GO_REF:0000024 [ISS] UniProtKB:O70348) /// 0034353 // RNA pyrophosphohydrolase activity (GO_REF:0000024 [ISS] UniProtKB:O70348) /// 0000166 // nucleotide binding (GO_REF:0000037 [IEA] UniProtKB-KW:KW-0547) /// 0008409 // 5'-3' exonuclease activity (GO_REF:0000024 [ISS] UniProtKB:O70348) /// 0003729 // mRNA binding (GO_REF:0000024 [ISS] UniProtKB:O70348)	Decapping and exoribonuclease protein	DXO|DOM3L|DOM3Z|NG6
FANCE	6	35452339..35467106	2178	-0.786055	1.37333e-07	0036297 // interstrand cross-link repair (Reactome:R-HSA-6783310 [TAS])	0005654 // nucleoplasm (Reactome:R-HSA-6785126 [TAS]) /// 0005654 // nucleoplasm (Reactome:R-HSA-6786171 [TAS]) /// 0043240 // Fanconi anaemia nuclear complex (PMID:20347428 [IDA]) /// 0005654 // nucleoplasm (Reactome:R-HSA-6788392 [TAS]) /// 0005654 // nucleoplasm (Reactome:R-HSA-6785361 [TAS]) /// 0005654 // nucleoplasm (Reactome:R-HSA-6785986 [TAS]) /// 0005654 // nucleoplasm (Reactome:R-HSA-6785342 [TAS]) /// 0005654 // nucleoplasm (Reactome:R-HSA-6788385 [TAS]) /// 0005654 // nucleoplasm (Reactome:R-HSA-6786166 [TAS]) /// 0005654 // nucleoplasm (Reactome:R-HSA-6786155 [TAS]) /// 0043240 // Fanconi anaemia nuclear complex (PMID:22266823 [IDA]) /// 0005654 // nucleoplasm (Reactome:R-HSA-6785732 [TAS]) /// 0005634 // nucleus (PMID:11001585 [NAS])	0003674 // molecular_function (GO_REF:0000015 [ND])	Fanconi anemia group E protein	FANCE|FACE
LOC107984485	12	12471785..12484338	107984485	-0.785537	2.05088e-07
SPPL2B	19	2328571..2355095	56928	-0.785309	4.10353e-05	0006509 // membrane protein ectodomain proteolysis (PMID:16829951 [IDA]) /// 0031293 // membrane protein intracellular domain proteolysis (PMID:16829952 [IMP]) /// 0031293 // membrane protein intracellular domain proteolysis (PMID:16829951 [IDA]) /// 0033619 // membrane protein proteolysis (PMID:2313285 [IDA]) /// 0031293 // membrane protein intracellular domain proteolysis (PMID:22194595 [IMP]) /// 0031293 // membrane protein intracellular domain proteolysis (PMID:19114711 [IDA]) /// 0050776 // regulation of immune response (PMID:16829952 [IMP]) /// 0033619 // membrane protein proteolysis (PMID:21873635 [IBA] PANTHER:PTN000256204|UniProtKB:Q8TCT7|UniProtKB:Q8TCT8) /// 0006509 // membrane protein ectodomain proteolysis (PMID:17965014 [IDA]) /// 0010803 // regulation of tumor necrosis factor-mediated signaling pathway (Reactome:R-HSA-5357905 [TAS])	0010008 // endosome membrane (PMID:15998642 [IDA]) /// 0030660 // Golgi-associated vesicle membrane (PMID:21873635 [IBA] PANTHER:PTN000256204|UniProtKB:Q8TCT7|UniProtKB:Q8TCT8) /// 0005765 // lysosomal membrane (PMID:21873635 [IBA] MGI:MGI:1913802|PANTHER:PTN000256204|UniProtKB:Q8TCT7) /// 0071458 // integral component of cytoplasmic side of endoplasmic reticulum membrane (PMID:21873635 [IBA] PANTHER:PTN000256204|UniProtKB:Q8IUH8|UniProtKB:Q8TCT7|UniProtKB:Q8TCT8) /// 0071556 // integral component of lumenal side of endoplasmic reticulum membrane (PMID:21873635 [IBA] PANTHER:PTN000256204|UniProtKB:Q8IUH8|UniProtKB:Q8TCT7|UniProtKB:Q8TCT8) /// 0000139 // Golgi membrane (GO_REF:0000039 [IEA] UniProtKB-SubCell:SL-0134) /// 0071556 // integral component of lumenal side of endoplasmic reticulum membrane (PMID:15385547 [IDA]) /// 0015629 // actin cytoskeleton (GO_REF:0000052 [IDA]) /// 0005886 // plasma membrane (PMID:16829952 [IDA]) /// 0005886 // plasma membrane (PMID:21896273 [IDA]) /// 0005765 // lysosomal membrane (PMID:15998642 [IDA]) /// 0030660 // Golgi-associated vesicle membrane (PMID:17965014 [IDA]) /// 0005886 // plasma membrane (PMID:19114711 [IDA]) /// 0005886 // plasma membrane (Reactome:R-HSA-8863101 [TAS]) /// 0005886 // plasma membrane (GO_REF:0000052 [IDA]) /// 0071458 // integral component of cytoplasmic side of endoplasmic reticulum membrane (PMID:15385547 [IDA]) /// 0016020 // membrane (PMID:2313285 [IDA]) /// 0005654 // nucleoplasm (GO_REF:0000052 [IDA]) /// 0005813 // centrosome (GO_REF:0000052 [IDA])	0042500 // aspartic endopeptidase activity, intramembrane cleaving (PMID:22194595 [IMP]) /// 0042803 // protein homodimerization activity (PMID:15385547 [IDA]) /// 0042803 // protein homodimerization activity (PMID:16873890 [IDA]) /// 0042500 // aspartic endopeptidase activity, intramembrane cleaving (PMID:2313285 [IDA]) /// 0042500 // aspartic endopeptidase activity, intramembrane cleaving (PMID:21873635 [IBA] PANTHER:PTN000256204|UniProtKB:Q8TCT7|UniProtKB:Q8TCT8) /// 0042500 // aspartic endopeptidase activity, intramembrane cleaving (PMID:19114711 [IMP]) /// 0042803 // protein homodimerization activity (PMID:15998642 [IDA]) /// 0042500 // aspartic endopeptidase activity, intramembrane cleaving (PMID:16873890 [IMP]) /// 0005515 // protein binding (PMID:2313285 [IPI] UniProtKB:Q87041) /// 0005515 // protein binding (PMID:17965014 [IPI] UniProtKB:Q9Y287)	Signal peptide peptidase-like 2B	SPPL2B|IMP4|KIAA1532|PSL1
ZNF615	19	complement(51991332..52008230)	284370	-0.785286	2.25023e-05	0006357 // regulation of transcription from RNA polymerase II promoter (GO_REF:0000108 [IEA] GO:0000981)	0005634 // nucleus (GO_REF:0000039 [IEA] UniProtKB-SubCell:SL-0191)	0000981 // RNA polymerase II transcription factor activity, sequence-specific DNA binding (GO_REF:0000113 [ISA] UniProtKB:E9Q3T6|UniProtKB:O14978|UniProtKB:O95125|UniProtKB:O95863|UniProtKB:P10071|UniProtKB:P10754|UniProtKB:P17028|UniProtKB:P28698|UniProtKB:P36508|UniProtKB:P41183|UniProtKB:P47806|UniProtKB:P52738|UniProtKB:Q02085|UniProtKB:Q05516|UniProtKB:Q08376|UniProtKB:Q0VDQ9|UniProtKB:Q16600|UniProtKB:Q61967|UniProtKB:Q6DJT9|UniProtKB:Q6NUN9|UniProtKB:Q86UQ0|UniProtKB:Q8CIV7|UniProtKB:Q8K0L9|UniProtKB:Q8K3J5|UniProtKB:Q8NI51|UniProtKB:Q91ZD1|UniProtKB:Q96RE9|UniProtKB:Q99684|UniProtKB:Q9BU19|UniProtKB:Q9ESP5|UniProtKB:Q9GZX5|UniProtKB:Q9H116|UniProtKB:Q9NQX1|UniProtKB:Q9NZL3|UniProtKB:Q9QY31|UniProtKB:Q9UM63|UniProtKB:Q9UPG8|UniProtKB:Q9UQR1|UniProtKB:Q9WTJ2|UniProtKB:Q9Y2X9|UniProtKB:Q9Y473|UniProtKB:Q9Y5A6) /// 0003677 // DNA binding (GO_REF:0000037 [IEA] UniProtKB-KW:KW-0238) /// 0046872 // metal ion binding (GO_REF:0000037 [IEA] UniProtKB-KW:KW-0479)	Zinc finger protein 615	ZNF615
DNMT3B	20	32762385..32809356	1789	-0.78528	0.0034889	0071455 // cellular response to hyperoxia (GO_REF:0000107 [IEA] UniProtKB:Q1LZ51|ensembl:ENSRNOP00000015482) /// 0033189 // response to vitamin A (GO_REF:0000107 [IEA] UniProtKB:Q1LZ51|ensembl:ENSRNOP00000015482) /// 0006306 // DNA methylation (PMID:10433969 [TAS]) /// 0009636 // response to toxic substance (GO_REF:0000107 [IEA] UniProtKB:Q1LZ51|ensembl:ENSRNOP00000015482) /// 0042220 // response to cocaine (GO_REF:0000107 [IEA] UniProtKB:Q1LZ51|ensembl:ENSRNOP00000015482) /// 0051573 // negative regulation of histone H3-K9 methylation (PMID:18413740 [IMP]) /// 0051571 // positive regulation of histone H3-K4 methylation (PMID:18413740 [IMP]) /// 0000122 // negative regulation of transcription from RNA polymerase II promoter (PMID:17303076 [IDA]) /// 0001666 // response to hypoxia (GO_REF:0000107 [IEA] UniProtKB:Q1LZ51|ensembl:ENSRNOP00000015482) /// 0010212 // response to ionizing radiation (GO_REF:0000107 [IEA] UniProtKB:Q1LZ51|ensembl:ENSRNOP00000015482) /// 0006306 // DNA methylation (PMID:11102980 [NAS]) /// 0006306 // DNA methylation (PMID:10555141 [NAS]) /// 0010628 // positive regulation of gene expression (PMID:18413740 [IMP]) /// 0014823 // response to activity (GO_REF:0000107 [IEA] UniProtKB:Q1LZ51|ensembl:ENSRNOP00000015482) /// 0090116 // C-5 methylation of cytosine (GO_REF:0000108 [IEA] GO:0003886) /// 0071549 // cellular response to dexamethasone stimulus (GO_REF:0000107 [IEA] UniProtKB:Q1LZ51|ensembl:ENSRNOP00000015482) /// 0045814 // negative regulation of gene expression, epigenetic (Reactome:R-HSA-212300 [TAS]) /// 0032355 // response to estradiol (GO_REF:0000107 [IEA] UniProtKB:Q1LZ51|ensembl:ENSRNOP00000015482) /// 0045666 // positive regulation of neuron differentiation (GO_REF:0000107 [IEA] UniProtKB:Q1LZ51|ensembl:ENSRNOP00000015482) /// 0031000 // response to caffeine (GO_REF:0000107 [IEA] UniProtKB:Q1LZ51|ensembl:ENSRNOP00000015482)	0005654 // nucleoplasm (Reactome:R-HSA-212222 [TAS]) /// 0005654 // nucleoplasm (Reactome:R-HSA-4655374 [TAS]) /// 0043231 // intracellular membrane-bounded organelle (GO_REF:0000052 [IDA]) /// 0005634 // nucleus (PMID:17303076 [IDA]) /// 0005654 // nucleoplasm (Reactome:R-HSA-212269 [TAS]) /// 0005654 // nucleoplasm (GO_REF:0000052 [IDA])	0003682 // chromatin binding (GO_REF:0000107 [IEA] UniProtKB:Q1LZ51|ensembl:ENSRNOP00000015482) /// 0009008 // DNA-methyltransferase activity (PMID:10555141 [NAS]) /// 0009008 // DNA-methyltransferase activity (Reactome:R-HSA-212269 [TAS]) /// 0005515 // protein binding (PMID:24074865 [IPI] UniProtKB:Q15910) /// 0003714 // transcription corepressor activity (PMID:17303076 [IDA]) /// 0009008 // DNA-methyltransferase activity (PMID:10325416 [NAS]) /// 0005515 // protein binding (PMID:17303076 [IPI] UniProtKB:Q9UKY1) /// 0000981 // RNA polymerase II transcription factor activity, sequence-specific DNA binding (GO_REF:0000113 [ISA] UniProtKB:P17679) /// 0005515 // protein binding (PMID:18953337 [IPI] UniProtKB:Q96KQ7) /// 0003886 // DNA (cytosine-5-)-methyltransferase activity (PMID:16543361 [IDA]) /// 0005515 // protein binding (PMID:22094255 [IPI] UniProtKB:Q15910) /// 0005515 // protein binding (PMID:16357870 [IPI] UniProtKB:Q15910) /// 0005515 // protein binding (PMID:16983096 [IPI] UniProtKB:Q9QR71) /// 0009008 // DNA-methyltransferase activity (PMID:11102980 [NAS]) /// 0005515 // protein binding (PMID:11735126 [IPI] UniProtKB:P63279) /// 0003886 // DNA (cytosine-5-)-methyltransferase activity (PMID:10433969 [TAS]) /// 0005515 // protein binding (PMID:19798101 [IPI] UniProtKB:Q96T88) /// 0003677 // DNA binding (GO_REF:0000037 [IEA] UniProtKB-KW:KW-0238) /// 0005515 // protein binding (PMID:16357870 [IPI] UniProtKB:O75530) /// 0005515 // protein binding (PMID:22094255 [IPI] UniProtKB:O75530) /// 0003714 // transcription corepressor activity (PMID:18567530 [IMP]) /// 0005515 // protein binding (PMID:11735126 [IPI] UniProtKB:P63165) /// 0003886 // DNA (cytosine-5-)-methyltransferase activity (PMID:10647011 [NAS]) /// 0042826 // histone deacetylase binding (GO_REF:0000107 [IEA] UniProtKB:Q1LZ51|ensembl:ENSRNOP00000015482) /// 0046872 // metal ion binding (GO_REF:0000037 [IEA] UniProtKB-KW:KW-0479) /// 0005515 // protein binding (PMID:27728808 [IPI] UniProtKB:Q15910)	DNA (cytosine-5)-methyltransferase 3B	DNMT3B
C11orf1	11	111879224..111885975	64776	-0.785101	0.000108598	0008150 // biological_process (GO_REF:0000015 [ND])	0005634 // nucleus (PMID:21873635 [IBA] PANTHER:PTN002158588|UniProtKB:Q9H5F2) /// 0005634 // nucleus (GO_REF:0000052 [IDA]) /// 0005654 // nucleoplasm (GO_REF:0000052 [IDA])	0003674 // molecular_function (GO_REF:0000015 [ND])	UPF0686 protein C11orf1	C11orf1
MEGF8	19	42325635..42378765	1954	-0.785051	3.38275e-07	0061371 // determination of heart left/right asymmetry (PMID:23063620 [IMP]) /// 0097094 // craniofacial suture morphogenesis (PMID:23063620 [IMP]) /// 0097155 // fasciculation of sensory neuron axon (GO_REF:0000024 [ISS] UniProtKB:P60882) /// 0042074 // cell migration involved in gastrulation (PMID:23063620 [IMP]) /// 0060976 // coronary vasculature development (GO_REF:0000107 [IEA] UniProtKB:P60882|ensembl:ENSMUSP00000122192) /// 0060972 // left/right pattern formation (PMID:23063620 [IMP]) /// 0030326 // embryonic limb morphogenesis (GO_REF:0000024 [ISS] UniProtKB:P60882) /// 0010468 // regulation of gene expression (GO_REF:0000024 [ISS] UniProtKB:P60882) /// 0060971 // embryonic heart tube left/right pattern formation (GO_REF:0000024 [ISS] UniProtKB:P60882) /// 0055113 // epiboly involved in gastrulation with mouth forming second (PMID:23063620 [IMP]) /// 0071907 // determination of digestive tract left/right asymmetry (GO_REF:0000024 [ISS] UniProtKB:P60882) /// 0003143 // embryonic heart tube morphogenesis (GO_REF:0000024 [ISS] UniProtKB:P60882) /// 0035108 // limb morphogenesis (PMID:23063620 [IMP]) /// 0030509 // BMP signaling pathway (GO_REF:0000024 [ISS] UniProtKB:P60882) /// 0045879 // negative regulation of smoothened signaling pathway (GO_REF:0000024 [ISS] UniProtKB:P60882) /// 0048704 // embryonic skeletal system morphogenesis (GO_REF:0000024 [ISS] UniProtKB:P60882) /// 0048842 // positive regulation of axon extension involved in axon guidance (GO_REF:0000024 [ISS] UniProtKB:P60882)	0016021 // integral component of membrane (GO_REF:0000037 [IEA] UniProtKB-KW:KW-0812) /// 0070062 // extracellular exosome (PMID:23533145 [HDA]) /// 0005634 // nucleus (GO_REF:0000024 [ISS] UniProtKB:P60882) /// 0070062 // extracellular exosome (PMID:19056867 [HDA])	0005515 // protein binding (PMID:21078624 [IPI] UniProtKB:O00555) /// 0005515 // protein binding (PMID:21078624 [IPI] UniProtKB:O15265) /// 0005509 // calcium ion binding (GO_REF:0000002 [IEA] InterPro:IPR001881|InterPro:IPR018097)	Multiple epidermal growth factor-like domains protein 8	MEGF8|C19orf49|EGFL4|KIAA0817
LSM6	4	146175703..146204436	11157	-0.783793	6.17953e-07	0030490 // maturation of SSU-rRNA (PMID:21873635 [IBA] PANTHER:PTN000111600|SGD:S000002786) /// 0008033 // tRNA processing (GO_REF:0000037 [IEA] UniProtKB-KW:KW-0819) /// 0043928 // exonucleolytic nuclear-transcribed mRNA catabolic process involved in deadenylation-dependent decay (Reactome:R-HSA-430039 [TAS]) /// 0000398 // mRNA splicing, via spliceosome (PMID:28781166 [IDA]) /// 0008380 // RNA splicing (PMID:10523320 [TAS]) /// 0000398 // mRNA splicing, via spliceosome (Reactome:R-HSA-72163 [TAS])	0046540 // U4/U6 x U5 tri-snRNP complex (PMID:21873635 [IBA] PANTHER:PTN000111600|SGD:S000002786) /// 0120115 /// 0071005 // U2-type precatalytic spliceosome (PMID:28781166 [IDA]) /// 0005634 // nucleus (PMID:26912367 [IDA]) /// 0005732 // small nucleolar ribonucleoprotein complex (GO_REF:0000002 [IEA] InterPro:IPR016487) /// 0005829 // cytosol (Reactome:R-HSA-429860 [TAS]) /// 0000932 // cytoplasmic mRNA processing body (PMID:21873635 [IBA] PANTHER:PTN000111600|SGD:S000002786) /// 0030532 // small nuclear ribonucleoprotein complex (PMID:10523320 [TAS]) /// 0005654 // nucleoplasm (Reactome:R-HSA-72127 [TAS]) /// 0005688 // U6 snRNP (PMID:21873635 [IBA] PANTHER:PTN000111600|SGD:S000002786) /// 0005730 // nucleolus (PMID:21873635 [IBA] PANTHER:PTN000111600|SGD:S000002786) /// 0005829 // cytosol (Reactome:R-HSA-429978 [TAS]) /// 0005654 // nucleoplasm (Reactome:R-HSA-72130 [TAS]) /// 0046540 // U4/U6 x U5 tri-snRNP complex (PMID:26912367 [IDA])	0005515 // protein binding (PMID:25416956 [IPI] UniProtKB:O00560) /// 0005515 // protein binding (PMID:15231747 [IPI] UniProtKB:Q9UK45) /// 0005515 // protein binding (PMID:15231747 [IPI] UniProtKB:O15116) /// 0005515 // protein binding (PMID:25416956 [IPI] UniProtKB:P62310) /// 0005515 // protein binding (PMID:19628699 [IPI] UniProtKB:O15116) /// 0005515 // protein binding (PMID:15231747 [IPI] UniProtKB:P62310) /// 0005515 // protein binding (PMID:22365833 [IPI] UniProtKB:Q9Y333) /// 0005515 // protein binding (PMID:25416956 [IPI] UniProtKB:P54105) /// 0005515 // protein binding (PMID:22365833 [IPI] UniProtKB:Q9Y4Y9) /// 0005515 // protein binding (PMID:15231747 [IPI] UniProtKB:Q9Y4Y9) /// 0005515 // protein binding (PMID:22365833 [IPI] UniProtKB:Q9UK45) /// 0003723 // RNA binding (PMID:22681889 [HDA]) /// 0005515 // protein binding (PMID:22365833 [IPI] UniProtKB:P54105) /// 0005515 // protein binding (PMID:25416956 [IPI] UniProtKB:Q9Y4Y9) /// 0005515 // protein binding (PMID:19628699 [IPI] UniProtKB:Q9Y333)	U6 snRNA-associated Sm-like protein LSm6	LSM6
LOC105372793	21	34406131..34425353	105372793	-0.783771	0.00413013
ZC3H15	2	186486253..186509361	55854	-0.783745	1.43917e-16	0006357 // regulation of transcription from RNA polymerase II promoter (GO_REF:0000108 [IEA] GO:0000981) /// 0019221 // cytokine-mediated signaling pathway (GO_REF:0000107 [IEA] UniProtKB:Q3TIV5|ensembl:ENSMUSP00000080301) /// 0002181 // cytoplasmic translation (PMID:21873635 [IBA] PANTHER:PTN000293621|SGD:S000005617) /// 0043547 // positive regulation of GTPase activity (PMID:23711155 [IDA])	0005829 // cytosol (PMID:21873635 [IBA] PANTHER:PTN000293621|UniProtKB:Q8WU90) /// 0005730 // nucleolus (GO_REF:0000052 [IDA]) /// 0005829 // cytosol (GO_REF:0000052 [IDA])	0005515 // protein binding (PMID:19819225 [IPI] UniProtKB:Q9Y295) /// 0000981 // RNA polymerase II transcription factor activity, sequence-specific DNA binding (PMID:19274049 [ISM] InterPro:IPR000571) /// 0005515 // protein binding (PMID:25416956 [IPI] UniProtKB:Q9Y295) /// 0005515 // protein binding (PMID:21516116 [IPI] UniProtKB:Q9Y295) /// 0045296 // cadherin binding (PMID:25468996 [HDA]) /// 0046872 // metal ion binding (GO_REF:0000037 [IEA] UniProtKB-KW:KW-0479) /// 0003723 // RNA binding (PMID:22681889 [HDA]) /// 0003723 // RNA binding (PMID:22658674 [HDA])	Zinc finger CCCH domain-containing protein 15	ZC3H15|DFRP1|LEREPO4|HSPC303|HT010|MSTP012|PP730
GRM1	6	146027634..146437601	2911	-0.783538	0.684114	0051482 // positive regulation of cytosolic calcium ion concentration involved in phospholipase C-activating G-protein coupled signaling pathway (PMID:24603153 [IMP]) /// 0007216 // G-protein coupled glutamate receptor signaling pathway (PMID:21873635 [IBA] FB:FBgn0019985|PANTHER:PTN001173581|RGD:2742|RGD:2746|UniProtKB:O15303|UniProtKB:P41594|UniProtKB:Q13255) /// 0060078 // regulation of postsynaptic membrane potential (GO_REF:0000108 [IEA] GO:0099530) /// 0007186 // G-protein coupled receptor signaling pathway (Reactome:R-HSA-388396 [TAS]) /// 0000186 // activation of MAPKK activity (GO_REF:0000107 [IEA] UniProtKB:P97772|ensembl:ENSMUSP00000037255) /// 0007186 // G-protein coupled receptor signaling pathway (PMID:28886343 [IMP]) /// 0007216 // G-protein coupled glutamate receptor signaling pathway (PMID:24603153 [IMP]) /// 0051930 // regulation of sensory perception of pain (GO_REF:0000107 [IEA] UniProtKB:P97772|ensembl:ENSMUSP00000037255) /// 0007626 // locomotory behavior (GO_REF:0000107 [IEA] UniProtKB:P97772|ensembl:ENSMUSP00000037255) /// 0051966 // regulation of synaptic transmission, glutamatergic (PMID:21873635 [IBA] FB:FBgn0019985|PANTHER:PTN001173581|RGD:2742) /// 0007186 // G-protein coupled receptor signaling pathway (PMID:24603153 [IDA]) /// 0099566 // regulation of postsynaptic cytosolic calcium ion concentration (GO_REF:0000108 [IEA] GO:0098872) /// 0099566 // regulation of postsynaptic cytosolic calcium ion concentration (GO_REF:0000108 [IEA] GO:0099583) /// 0007268 // chemical synaptic transmission (PMID:9076744 [TAS]) /// 0000187 // activation of MAPK activity (GO_REF:0000107 [IEA] UniProtKB:P97772|ensembl:ENSMUSP00000037255) /// 0019233 // sensory perception of pain (GO_REF:0000107 [IEA] UniProtKB:P97772|ensembl:ENSMUSP00000037255) /// 0071257 // cellular response to electrical stimulus (GO_REF:0000107 [IEA] UniProtKB:P97772|ensembl:ENSMUSP00000037255)	0005887 // integral component of plasma membrane (PMID:21873635 [IBA] FB:FBgn0000206|FB:FBgn0019985|PANTHER:PTN001173583|RGD:619858|UniProtKB:A0A0B4KF15|UniProtKB:O15303|UniProtKB:P41594|UniProtKB:Q13255|UniProtKB:Q14833) /// 0005886 // plasma membrane (Reactome:R-HSA-749448 [TAS]) /// 0038038 // G-protein coupled receptor homodimeric complex (PMID:10945991 [IPI] UniProtKB:Q13255) /// 0098685 /// 0038037 // G-protein coupled receptor dimeric complex (PMID:24603153 [IDA]) /// 0098839 // postsynaptic density membrane (PMID:21873635 [IBA] PANTHER:PTN002514246|RGD:2742|RGD:2746) /// 0005886 // plasma membrane (Reactome:R-HSA-6794355 [TAS]) /// 0098978 // glutamatergic synapse (GO_REF:0000107 [IEA] UniProtKB:P97772|ensembl:ENSMUSP00000037255) /// 0005886 // plasma membrane (Reactome:R-HSA-373075 [TAS]) /// 0005634 // nucleus (GO_REF:0000107 [IEA] UniProtKB:P97772|ensembl:ENSMUSP00000037255) /// 0005886 // plasma membrane (Reactome:R-HSA-6794347 [TAS]) /// 0005887 // integral component of plasma membrane (PMID:24603153 [IMP]) /// 0030425 // dendrite (GO_REF:0000107 [IEA] UniProtKB:P97772|ensembl:ENSMUSP00000037255) /// 0005886 // plasma membrane (Reactome:R-HSA-749452 [TAS]) /// 0005886 // plasma membrane (Reactome:R-HSA-379048 [TAS])	0008066 // glutamate receptor activity (PMID:21873635 [IBA] PANTHER:PTN001173581|RGD:2746|UniProtKB:O00222|UniProtKB:O15303|UniProtKB:P41594|UniProtKB:Q13255|UniProtKB:Q14831|UniProtKB:Q14833) /// 0099583 // neurotransmitter receptor activity involved in regulation of postsynaptic cytosolic calcium ion concentration (PMID:21873635 [IBA] MGI:MGI:1351338|MGI:MGI:1351342|PANTHER:PTN002514246) /// 0004930 // G-protein coupled receptor activity (PMID:7476890 [TAS]) /// 0099530 // G-protein coupled receptor activity involved in regulation of postsynaptic membrane potential (PMID:21873635 [IBA] MGI:MGI:1351342|PANTHER:PTN002514246|RGD:2742) /// 0008066 // glutamate receptor activity (PMID:10945991 [IDA]) /// 0098872 // G-protein coupled neurotransmitter receptor activity involved in regulation of postsynaptic cytosolic calcium ion concentration (GO_REF:0000107 [IEA] UniProtKB:P97772|ensembl:ENSMUSP00000037255) /// 0008066 // glutamate receptor activity (PMID:24603153 [IDA]) /// 0005515 // protein binding (PMID:19084525 [IPI] UniProtKB:P52294) /// 0008066 // glutamate receptor activity (PMID:7476890 [TAS]) /// 0008066 // glutamate receptor activity (PMID:21873635 [IBA] PANTHER:PTN001173581|RGD:2746|UniProtKB:A0A0B4KF15|UniProtKB:O00222|UniProtKB:O15303|UniProtKB:P41594|UniProtKB:Q13255|UniProtKB:Q14831|UniProtKB:Q14833)	Metabotropic glutamate receptor 1	GRM1|GPRC1A|MGLUR1
LOC102724301	11	119729583..119739623	102724301	-0.783528	0.639762
SPTBN2	11	complement(66682496..66729361)	6712	-0.783293	6.70241e-12	0006888 // ER to Golgi vesicle-mediated transport (Reactome:R-HSA-199977 [TAS]) /// 0016192 // vesicle-mediated transport (PMID:9826670 [IDA]) /// 0030534 // adult behavior (GO_REF:0000107 [IEA] UniProtKB:Q68FG2|ensembl:ENSMUSP00000008991) /// 0000165 // MAPK cascade (Reactome:R-HSA-5673001 [TAS]) /// 0007010 // cytoskeleton organization (GO_REF:0000108 [IEA] GO:0005200) /// 0019886 // antigen processing and presentation of exogenous peptide antigen via MHC class II (Reactome:R-HSA-2132295 [TAS]) /// 0007411 // axon guidance (Reactome:R-HSA-422475 [TAS]) /// 0007416 // synapse assembly (GO_REF:0000107 [IEA] UniProtKB:Q68FG2|ensembl:ENSMUSP00000008991) /// 0099173 /// 0021692 // cerebellar Purkinje cell layer morphogenesis (GO_REF:0000107 [IEA] UniProtKB:Q68FG2|ensembl:ENSMUSP00000008991) /// 0051693 // actin filament capping (GO_REF:0000037 [IEA] UniProtKB-KW:KW-0117) /// 0035264 // multicellular organism growth (GO_REF:0000107 [IEA] UniProtKB:Q68FG2|ensembl:ENSMUSP00000008991)	0005829 // cytosol (Reactome:R-HSA-6809011 [TAS]) /// 0005615 // extracellular space (PMID:22664934 [HDA]) /// 0005829 // cytosol (Reactome:R-HSA-6809003 [TAS]) /// 0005829 // cytosol (Reactome:R-NUL-420398 [TAS]) /// 0005829 // cytosol (Reactome:R-HSA-5672965 [TAS]) /// 0005829 // cytosol (Reactome:R-HSA-6809010 [TAS]) /// 0098978 // glutamatergic synapse (GO_REF:0000107 [IEA] UniProtKB:Q68FG2|ensembl:ENSMUSP00000008991) /// 0099189 /// 0005829 // cytosol (Reactome:R-HSA-2213248 [TAS]) /// 0098688 /// 0005829 // cytosol (Reactome:R-NUL-420388 [TAS]) /// 0005829 // cytosol (Reactome:R-HSA-6809006 [TAS]) /// 0005829 // cytosol (Reactome:R-HSA-6807875 [TAS]) /// 0005829 // cytosol (Reactome:R-HSA-392054 [TAS]) /// 0005829 // cytosol (Reactome:R-HSA-392051 [TAS]) /// 0005829 // cytosol (Reactome:R-HSA-392053 [TAS]) /// 0005829 // cytosol (Reactome:R-HSA-6807877 [TAS]) /// 0043025 // neuronal cell body (GO_REF:0000107 [IEA] UniProtKB:Q68FG2|ensembl:ENSMUSP00000008991) /// 0005829 // cytosol (GO_REF:0000052 [IDA]) /// 0005829 // cytosol (Reactome:R-HSA-392751 [TAS]) /// 0008091 // spectrin (PMID:9826670 [IDA]) /// 0030054 // cell junction (GO_REF:0000052 [IDA]) /// 0098793 // presynapse (GO_REF:0000107 [IEA] UniProtKB:Q68FG2|ensembl:ENSMUSP00000008991) /// 0016324 // apical plasma membrane (GO_REF:0000107 [IEA] UniProtKB:Q68FG2|ensembl:ENSMUSP00000008991)	0005200 // structural constituent of cytoskeleton (PMID:9826670 [TAS]) /// 0005543 // phospholipid binding (GO_REF:0000002 [IEA] InterPro:IPR001605) /// 0045296 // cadherin binding (PMID:25468996 [HDA]) /// 0003779 // actin binding (GO_REF:0000037 [IEA] UniProtKB-KW:KW-0009) /// 0098918 // structural constituent of synapse (GO_REF:0000107 [IEA] UniProtKB:Q68FG2|ensembl:ENSMUSP00000008991)	Spectrin beta chain, non-erythrocytic 2	SPTBN2|KIAA0302|SCA5
ZNF777	7	complement(149431363..149461062)	27153	-0.783091	9.17355e-05	0006357 // regulation of transcription from RNA polymerase II promoter (GO_REF:0000108 [IEA] GO:0000981) /// 0008150 // biological_process (GO_REF:0000015 [ND])	0005634 // nucleus (GO_REF:0000039 [IEA] UniProtKB-SubCell:SL-0191) /// 0005575 // cellular_component (GO_REF:0000015 [ND])	0000981 // RNA polymerase II transcription factor activity, sequence-specific DNA binding (GO_REF:0000113 [ISA] UniProtKB:E9Q3T6|UniProtKB:O14978|UniProtKB:O95125|UniProtKB:O95863|UniProtKB:P10071|UniProtKB:P10754|UniProtKB:P17028|UniProtKB:P28698|UniProtKB:P36508|UniProtKB:P41183|UniProtKB:P47806|UniProtKB:P52738|UniProtKB:Q02085|UniProtKB:Q05516|UniProtKB:Q08376|UniProtKB:Q0VDQ9|UniProtKB:Q16600|UniProtKB:Q61967|UniProtKB:Q6DJT9|UniProtKB:Q6NUN9|UniProtKB:Q86UQ0|UniProtKB:Q8CIV7|UniProtKB:Q8K0L9|UniProtKB:Q8K3J5|UniProtKB:Q8NI51|UniProtKB:Q91ZD1|UniProtKB:Q96RE9|UniProtKB:Q99684|UniProtKB:Q9BU19|UniProtKB:Q9ESP5|UniProtKB:Q9GZX5|UniProtKB:Q9H116|UniProtKB:Q9NQX1|UniProtKB:Q9NZL3|UniProtKB:Q9QY31|UniProtKB:Q9UM63|UniProtKB:Q9UPG8|UniProtKB:Q9UQR1|UniProtKB:Q9WTJ2|UniProtKB:Q9Y2X9|UniProtKB:Q9Y473|UniProtKB:Q9Y5A6) /// 0003677 // DNA binding (GO_REF:0000037 [IEA] UniProtKB-KW:KW-0238) /// 0003674 // molecular_function (GO_REF:0000015 [ND]) /// 0046872 // metal ion binding (GO_REF:0000037 [IEA] UniProtKB-KW:KW-0479)	Zinc finger protein 777	ZNF777|KIAA1285
HSFX2	X	complement(149592512..149595310)	100130086	-0.782795	0.27739
USP30	12	109023089..109088026	84749	-0.782788	8.24338e-09	0044313 // protein K6-linked deubiquitination (PMID:25621951 [IDA]) /// 0016579 // protein deubiquitination (PMID:24896179 [IDA]) /// 1901525 // negative regulation of macromitophagy (GO_REF:0000107 [IEA] UniProtKB:D3ZPG5|ensembl:ENSRNOP00000034698) /// 0006511 // ubiquitin-dependent protein catabolic process (GO_REF:0000002 [IEA] InterPro:IPR018200) /// 0008053 // mitochondrial fusion (GO_REF:0000024 [ISS] UniProtKB:Q3UN04) /// 0016579 // protein deubiquitination (PMID:14715245 [IDA]) /// 0016579 // protein deubiquitination (Reactome:R-HSA-5688426 [TAS]) /// 0035871 // protein K11-linked deubiquitination (PMID:25621951 [IDA]) /// 0000422 // mitophagy (PMID:24896179 [IMP]) /// 0000422 // mitophagy (PMID:25621951 [IDA])	0005739 // mitochondrion (GO_REF:0000024 [ISS] UniProtKB:Q3UN04) /// 0016021 // integral component of membrane (GO_REF:0000037 [IEA] UniProtKB-KW:KW-0812) /// 0005741 // mitochondrial outer membrane (PMID:24896179 [IDA]) /// 0005741 // mitochondrial outer membrane (Reactome:R-HSA-5696872 [TAS])	0036459 // thiol-dependent ubiquitinyl hydrolase activity (Reactome:R-HSA-5696872 [TAS]) /// 0004843 // thiol-dependent ubiquitin-specific protease activity (PMID:24896179 [IDA]) /// 0036459 // thiol-dependent ubiquitinyl hydrolase activity (PMID:24896179 [IDA]) /// 0004197 // cysteine-type endopeptidase activity (PMID:24896179 [IMP]) /// 0004843 // thiol-dependent ubiquitin-specific protease activity (PMID:25621951 [IDA]) /// 0004843 // thiol-dependent ubiquitin-specific protease activity (PMID:14715245 [IDA])	Ubiquitin carboxyl-terminal hydrolase 30	USP30
GDAP2	1	complement(117863485..117929621)	54834	-0.782699	5.88404e-23	0032526 // response to retinoic acid (GO_REF:0000107 [IEA] UniProtKB:Q9DBL2|ensembl:ENSMUSP00000029459)	0005765 // lysosomal membrane (PMID:17897319 [HDA])	0005515 // protein binding (PMID:25416956 [IPI] UniProtKB:Q8TAP6)	Ganglioside-induced differentiation-associated protein 2	GDAP2
ALKBH2	12	complement(109088188..109093631)	121642	-0.782609	4.02496e-06	0035511 // oxidative DNA demethylation (PMID:21873635 [IBA] PANTHER:PTN001268734|UniProtKB:Q6NS38) /// 0006307 // DNA dealkylation involved in DNA repair (PMID:18775698 [TAS]) /// 0006307 // DNA dealkylation involved in DNA repair (Reactome:R-HSA-112122 [TAS]) /// 0080111 // DNA demethylation (PMID:18775698 [TAS]) /// 0035511 // oxidative DNA demethylation (PMID:18432238 [IDA]) /// 0070989 // oxidative demethylation (PMID:18775698 [TAS]) /// 0006307 // DNA dealkylation involved in DNA repair (PMID:21873635 [IBA] PANTHER:PTN001268734|UniProtKB:Q6NS38) /// 0006307 // DNA dealkylation involved in DNA repair (PMID:18432238 [IDA])	0005654 // nucleoplasm (Reactome:R-HSA-112120 [TAS]) /// 0005654 // nucleoplasm (Reactome:R-HSA-5657641 [TAS]) /// 0005654 // nucleoplasm (Reactome:R-HSA-5657649 [TAS]) /// 0005654 // nucleoplasm (Reactome:R-HSA-112118 [TAS]) /// 0015630 // microtubule cytoskeleton (GO_REF:0000052 [IDA]) /// 0005654 // nucleoplasm (Reactome:R-HSA-112121 [TAS]) /// 0005654 // nucleoplasm (Reactome:R-HSA-5657665 [TAS]) /// 0005634 // nucleus (GO_REF:0000052 [IDA]) /// 0005634 // nucleus (PMID:21873635 [IBA] PANTHER:PTN001268734|UniProtKB:Q6NS38) /// 0005654 // nucleoplasm (GO_REF:0000052 [IDA])	0051747 // cytosine C-5 DNA demethylase activity (PMID:18432238 [IDA]) /// 0043734 // DNA-N1-methyladenine dioxygenase activity (PMID:21873635 [IBA] PANTHER:PTN001268734|UniProtKB:Q6NS38) /// 0051747 // cytosine C-5 DNA demethylase activity (PMID:21873635 [IBA] MGI:MGI:2141032|PANTHER:PTN001268734|UniProtKB:Q6NS38) /// 0103053 // 1-ethyladenine demethylase activity (GO_REF:0000003 [IEA] EC:1.14.11.33) /// 0008198 // ferrous iron binding (PMID:18432238 [IDA]) /// 0043734 // DNA-N1-methyladenine dioxygenase activity (PMID:18432238 [IDA]) /// 0051747 // cytosine C-5 DNA demethylase activity (PMID:18775698 [TAS]) /// 0008198 // ferrous iron binding (PMID:21873635 [IBA] PANTHER:PTN001268734|UniProtKB:Q6NS38)	DNA oxidative demethylase ALKBH2	ALKBH2|ABH2
SLC30A1	1	complement(211571568..211579161)	7779	-0.782128	1.54156e-13	0071585 // detoxification of cadmium ion (GO_REF:0000107 [IEA] UniProtKB:Q62720|ensembl:ENSRNOP00000006340) /// 0070574 // cadmium ion transmembrane transport (GO_REF:0000024 [ISS] UniProtKB:Q62720) /// 0071584 // negative regulation of zinc ion transmembrane import (GO_REF:0000024 [ISS] UniProtKB:Q60738) /// 0006874 // cellular calcium ion homeostasis (GO_REF:0000024 [ISS] UniProtKB:Q60738) /// 0070509 // calcium ion import (GO_REF:0000107 [IEA] UniProtKB:Q62720|ensembl:ENSRNOP00000006340) /// 0001701 // in utero embryonic development (GO_REF:0000107 [IEA] UniProtKB:Q60738|ensembl:ENSMUSP00000042410) /// 0071577 // zinc II ion transmembrane transport (GO_REF:0000108 [IEA] GO:0005385) /// 0090281 // negative regulation of calcium ion import (GO_REF:0000024 [ISS] UniProtKB:Q60738) /// 0006829 // zinc II ion transport (GO_REF:0000024 [ISS] UniProtKB:Q60738) /// 0046929 // negative regulation of neurotransmitter secretion (GO_REF:0000024 [ISS] UniProtKB:Q62720) /// 0006882 // cellular zinc ion homeostasis (GO_REF:0000024 [ISS] UniProtKB:Q60738)	0005886 // plasma membrane (Reactome:R-HSA-435366 [TAS]) /// 0005783 // endoplasmic reticulum (PMID:18158319 [IDA]) /// 0098685 /// 0005737 // cytoplasm (PMID:18158319 [IDA]) /// 0005886 // plasma membrane (PMID:17349999 [IDA]) /// 0005886 // plasma membrane (PMID:21873635 [IBA] FB:FBgn0035432|FB:FBgn0037000|PANTHER:PTN000169416|RGD:61918|UniProtKB:Q9Y6M5|WB:WBGene00000393) /// 0005794 // Golgi apparatus (PMID:18158319 [IDA]) /// 0030315 // T-tubule (GO_REF:0000024 [ISS] UniProtKB:Q62720) /// 0005794 // Golgi apparatus (PMID:21873635 [IBA] PANTHER:PTN000169448|UniProtKB:Q9Y6M5) /// 0005783 // endoplasmic reticulum (PMID:21873635 [IBA] PANTHER:PTN000169448|UniProtKB:Q9Y6M5) /// 0031965 // nuclear membrane (PMID:18158319 [IDA]) /// 0099061 // integral component of postsynaptic density membrane (GO_REF:0000107 [IEA] UniProtKB:Q62720|ensembl:ENSRNOP00000006340)	0005515 // protein binding (PMID:18158319 [IPI] UniProtKB:Q7Z403) /// 0005515 // protein binding (PMID:25657003 [IPI] UniProtKB:Q9BRI3) /// 0019855 // calcium channel inhibitor activity (GO_REF:0000024 [ISS] UniProtKB:Q62720) /// 0005385 // zinc ion transmembrane transporter activity (Reactome:R-HSA-435366 [TAS]) /// 0005515 // protein binding (PMID:18158319 [IPI] UniProtKB:Q8IU68) /// 0019855 // calcium channel inhibitor activity (PMID:21873635 [IBA] MGI:MGI:1345281|PANTHER:PTN000169448|RGD:61918) /// 0005515 // protein binding (PMID:18158319 [IPI] UniProtKB:P06927) /// 0019855 // calcium channel inhibitor activity (GO_REF:0000024 [ISS] UniProtKB:Q60738)	Zinc transporter 1	SLC30A1|ZNT1
ATF6	1	161766320..161964070	22926	-0.781924	5.9774e-24	0001654 // eye development (PMID:26029869 [IMP]) /// 1990440 // positive regulation of transcription from RNA polymerase II promoter in response to endoplasmic reticulum stress (PMID:11163209 [IDA]) /// 0036500 // ATF6-mediated unfolded protein response (PMID:22013210 [TAS]) /// 0036500 // ATF6-mediated unfolded protein response (Reactome:R-HSA-381033 [TAS]) /// 1990440 // positive regulation of transcription from RNA polymerase II promoter in response to endoplasmic reticulum stress (PMID:16469704 [IDA]) /// 1903893 // positive regulation of ATF6-mediated unfolded protein response (PMID:9837962 [IDA]) /// 0006357 // regulation of transcription from RNA polymerase II promoter (PMID:10564271 [TAS]) /// 0045944 // positive regulation of transcription from RNA polymerase II promoter (PMID:14973138 [IDA]) /// 0007165 // signal transduction (PMID:9271374 [TAS]) /// 0043065 // positive regulation of apoptotic process (PMID:14752510 [IDA]) /// 0006457 // protein folding (PMID:10564271 [TAS]) /// 0030968 // endoplasmic reticulum unfolded protein response (PMID:19816510 [TAS]) /// 0007601 // visual perception (PMID:26029869 [IMP]) /// 1990440 // positive regulation of transcription from RNA polymerase II promoter in response to endoplasmic reticulum stress (PMID:11256944 [IDA])	0016020 // membrane (PMID:11163209 [IDA]) /// 0005783 // endoplasmic reticulum (PMID:11256944 [IDA]) /// 0005783 // endoplasmic reticulum (PMID:16236796 [IDA]) /// 0000139 // Golgi membrane (Reactome:R-HSA-381135 [TAS]) /// 0005789 // endoplasmic reticulum membrane (Reactome:R-HSA-381158 [TAS]) /// 0030176 // integral component of endoplasmic reticulum membrane (PMID:10564271 [IDA]) /// 0005634 // nucleus (PMID:11163209 [IDA]) /// 0030176 // integral component of endoplasmic reticulum membrane (PMID:11256944 [NAS]) /// 0005635 // nuclear envelope (PMID:10866666 [TAS]) /// 0005634 // nucleus (PMID:11256944 [IDA]) /// 0000139 // Golgi membrane (Reactome:R-HSA-381186 [TAS]) /// 0000139 // Golgi membrane (Reactome:R-HSA-420818 [TAS]) /// 0005794 // Golgi apparatus (PMID:16236796 [IDA]) /// 0005829 // cytosol (Reactome:R-HSA-381026 [TAS]) /// 0005654 // nucleoplasm (Reactome:R-HSA-381026 [TAS]) /// 0005789 // endoplasmic reticulum membrane (Reactome:R-HSA-381186 [TAS]) /// 0005634 // nucleus (PMID:16236796 [IDA]) /// 0005829 // cytosol (Reactome:R-HSA-420818 [TAS])	0001228 // transcriptional activator activity, RNA polymerase II transcription regulatory region sequence-specific binding (GO_REF:0000036 [IC] GO:0000978|GO:0045944) /// 0000976 // transcription regulatory region sequence-specific DNA binding (PMID:16469704 [IDA]) /// 0000981 // RNA polymerase II transcription factor activity, sequence-specific DNA binding (GO_REF:0000113 [ISA] UniProtKB:P15337) /// 0031625 // ubiquitin protein ligase binding (GO_REF:0000107 [IEA] UniProtKB:G3V909|ensembl:ENSRNOP00000032766) /// 0043565 // sequence-specific DNA binding (PMID:28473536 [IDA]) /// 0042802 // identical protein binding (PMID:20102225 [IPI] UniProtKB:P18850) /// 0000981 // RNA polymerase II transcription factor activity, sequence-specific DNA binding (PMID:19274049 [ISM] InterPro:IPR004827) /// 0046982 // protein heterodimerization activity (PMID:16469704 [IPI] UniProtKB:Q68CJ9) /// 0003713 // transcription coactivator activity (PMID:10866666 [TAS]) /// 0003700 // transcription factor activity, sequence-specific DNA binding (PMID:11163209 [IDA]) /// 0035497 // cAMP response element binding (GO_REF:0000002 [IEA] InterPro:IPR029801) /// 0005515 // protein binding (PMID:16469704 [IPI] UniProtKB:Q68CJ9) /// 0042802 // identical protein binding (PMID:25609649 [IPI] UniProtKB:P18850) /// 0000978 // RNA polymerase II core promoter proximal region sequence-specific DNA binding (PMID:24269637 [IDA]) /// 0000981 // RNA polymerase II transcription factor activity, sequence-specific DNA binding (PMID:19274049 [NAS]) /// 0005515 // protein binding (PMID:19543265 [IPI] UniProtKB:Q3U182) /// 0005515 // protein binding (PMID:22682248 [IPI] UniProtKB:P35443) /// 0005515 // protein binding (PMID:19543265 [IPI] UniProtKB:Q53ET0) /// 0005515 // protein binding (PMID:27238082 [IPI] UniProtKB:P11021) /// 0005515 // protein binding (PMID:20102225 [IPI] UniProtKB:P17861) /// 0000977 // RNA polymerase II regulatory region sequence-specific DNA binding (PMID:11779464 [IDA]) /// 0001228 // transcriptional activator activity, RNA polymerase II transcription regulatory region sequence-specific binding (GO_REF:0000036 [IC] GO:0043565|GO:0045944)	Cyclic AMP-dependent transcription factor ATF-6 alpha	ATF6
SPATA5L1	15	45402321..45421419	79029	-0.781911	2.89715e-05		0005737 // cytoplasm (GO_REF:0000039 [IEA] UniProtKB-SubCell:SL-0086)	0016887 // ATPase activity (PMID:21873635 [IBA] MGI:MGI:99919|PANTHER:PTN000554398|RGD:621595|SGD:S000001680|SGD:S000002284|SGD:S000004389|SGD:S000005273|UniProtKB:P46468|UniProtKB:P55072|UniProtKB:P9WQN5|UniProtKB:Q13608|WB:WBGene00007352|WB:WBGene00008053|WB:WBGene00010562) /// 0005524 // ATP binding (GO_REF:0000037 [IEA] UniProtKB-KW:KW-0067)	Spermatogenesis-associated protein 5-like protein 1	SPATA5L1
CNOT6	5	180494373..180578358	57472	-0.7819	2.8218e-21	0006977 // DNA damage response, signal transduction by p53 class mediator resulting in cell cycle arrest (Reactome:R-HSA-6791312 [TAS]) /// 0008284 // positive regulation of cell proliferation (PMID:21233283 [IMP]) /// 0090503 // RNA phosphodiester bond hydrolysis, exonucleolytic (GO_REF:0000108 [IEA] GO:0004532) /// 0090503 // RNA phosphodiester bond hydrolysis, exonucleolytic (GO_REF:0000108 [IEA] GO:0004535) /// 0006417 // regulation of translation (GO_REF:0000037 [IEA] UniProtKB-KW:KW-0810) /// 0000289 // nuclear-transcribed mRNA poly(A) tail shortening (PMID:20595389 [IMP]) /// 0010606 // positive regulation of cytoplasmic mRNA processing body assembly (PMID:21233283 [IMP]) /// 0070966 // nuclear-transcribed mRNA catabolic process, no-go decay (PMID:15314026 [IMP]) /// 0035195 // gene silencing by miRNA (PMID:20065043 [TAS]) /// 0000289 // nuclear-transcribed mRNA poly(A) tail shortening (Reactome:R-HSA-429947 [TAS]) /// 0043928 // exonucleolytic nuclear-transcribed mRNA catabolic process involved in deadenylation-dependent decay (PMID:20065043 [IDA]) /// 2000327 // positive regulation of ligand-dependent nuclear receptor transcription coactivator activity (PMID:18180299 [IDA])	0005634 // nucleus (GO_REF:0000039 [IEA] UniProtKB-SubCell:SL-0191) /// 0016020 // membrane (PMID:19946888 [HDA]) /// 0030014 // CCR4-NOT complex (PMID:19558367 [IDA]) /// 0005829 // cytosol (Reactome:R-HSA-429955 [TAS]) /// 0005829 // cytosol (Reactome:R-HSA-6798044 [TAS])	0005515 // protein binding (PMID:21981923 [IPI] UniProtKB:Q9HCJ0) /// 0005515 // protein binding (PMID:11747467 [IPI] UniProtKB:Q9UIV1) /// 0005515 // protein binding (PMID:18326031 [IPI] UniProtKB:Q07352) /// 0004535 // poly(A)-specific ribonuclease activity (PMID:11889047 [IDA]) /// 0004535 // poly(A)-specific ribonuclease activity (Reactome:R-HSA-429955 [TAS]) /// 0005515 // protein binding (PMID:15687258 [IPI] UniProtKB:P26651) /// 0003723 // RNA binding (GO_REF:0000037 [IEA] UniProtKB-KW:KW-0694) /// 0005515 // protein binding (PMID:17452450 [IPI] UniProtKB:A5YKK6) /// 0005515 // protein binding (PMID:17452450 [IPI] UniProtKB:Q9UFF9) /// 0004532 // exoribonuclease activity (PMID:11889047 [IDA]) /// 0004535 // poly(A)-specific ribonuclease activity (PMID:18377426 [IDA]) /// 0005515 // protein binding (PMID:11747467 [IPI] UniProtKB:Q9UFF9) /// 0005515 // protein binding (PMID:22977175 [IPI] UniProtKB:A5YKK6) /// 0005515 // protein binding (PMID:26496610 [IPI] UniProtKB:A5YKK6) /// 0005515 // protein binding (PMID:15687258 [IPI] UniProtKB:Q07352) /// 0046872 // metal ion binding (GO_REF:0000037 [IEA] UniProtKB-KW:KW-0479) /// 0005515 // protein binding (PMID:18180299 [IPI] UniProtKB:Q9H4Z2)	CCR4-NOT transcription complex subunit 6	CNOT6|CCR4|CCR4a|KIAA1194
LOC105374085	3	126084116..126086380	105374085	-0.781401	0.224597
LINC00672	17	38925168..38929384	100505576	-0.780969	0.0235499		0016021 // integral component of membrane (GO_REF:0000038 [IEA] UniProtKB-KW:KW-0812)		Long intergenic non-protein coding RNA 672	LINC00672
LOC107984974	17	31007181..31091643	107984974	-0.780954	0.00015286
PHF6	X	134373312..134428790	84295	-0.780912	3.58743e-14	0001835 // blastocyst hatching (GO_REF:0000107 [IEA] UniProtKB:Q9D4J7|ensembl:ENSMUSP00000077971) /// 0000122 // negative regulation of transcription from RNA polymerase II promoter (PMID:24554700 [IDA])	0005654 // nucleoplasm (PMID:22720776 [IDA]) /// 0005730 // nucleolus (GO_REF:0000052 [IDA]) /// 0000777 // condensed chromosome kinetochore (GO_REF:0000039 [IEA] UniProtKB-SubCell:SL-0149) /// 0005730 // nucleolus (PMID:22720776 [IDA]) /// 0005634 // nucleus (GO_REF:0000052 [IDA])	0005515 // protein binding (PMID:22720776 [IPI] UniProtKB:P12273) /// 0097110 // scaffold protein binding (PMID:22720776 [IPI] UniProtKB:Q6P2Q9) /// 0042393 // histone binding (PMID:22720776 [IPI] UniProtKB:P33778) /// 0001227 // transcriptional repressor activity, RNA polymerase II transcription regulatory region sequence-specific binding (PMID:24554700 [IDA]) /// 0005515 // protein binding (PMID:22720776 [IPI] UniProtKB:Q14839) /// 0005515 // protein binding (PMID:22720776 [IPI] UniProtKB:Q9UKM9) /// 0005515 // protein binding (PMID:22720776 [IPI] UniProtKB:P62269) /// 0042393 // histone binding (PMID:22720776 [IPI] UniProtKB:P16403) /// 0005515 // protein binding (PMID:22720776 [IPI] UniProtKB:P35268) /// 0005515 // protein binding (PMID:22720776 [IPI] UniProtKB:P62851) /// 0043021 // ribonucleoprotein complex binding (PMID:22720776 [IPI] UniProtKB:Q00839) /// 0005515 // protein binding (PMID:22720776 [IPI] UniProtKB:Q12873) /// 0042393 // histone binding (PMID:22720776 [IPI] UniProtKB:P68431) /// 0005515 // protein binding (PMID:22720776 [IPI] UniProtKB:P37108) /// 0043021 // ribonucleoprotein complex binding (PMID:22720776 [IPI] UniProtKB:P07910) /// 0019899 // enzyme binding (PMID:22720776 [IPI] UniProtKB:O75643) /// 0042393 // histone binding (PMID:22720776 [IPI] UniProtKB:P0C0S5) /// 0005515 // protein binding (PMID:22720776 [IPI] UniProtKB:Q9NX58) /// 0005515 // protein binding (PMID:22720776 [IPI] UniProtKB:Q16576) /// 0043021 // ribonucleoprotein complex binding (PMID:22720776 [IPI] UniProtKB:P22626) /// 0005515 // protein binding (PMID:22720776 [IPI] UniProtKB:P62888) /// 0005515 // protein binding (PMID:22720776 [IPI] UniProtKB:P36578) /// 0043021 // ribonucleoprotein complex binding (PMID:22720776 [IPI] UniProtKB:P51991) /// 0015631 // tubulin binding (PMID:22720776 [IPI] UniProtKB:Q9BQE3) /// 0005515 // protein binding (PMID:22720776 [IPI] UniProtKB:Q09028) /// 0005515 // protein binding (PMID:22720776 [IPI] UniProtKB:P05388) /// 0043021 // ribonucleoprotein complex binding (PMID:22720776 [IPI] UniProtKB:P31942) /// 0005515 // protein binding (PMID:22720776 [IPI] UniProtKB:P22087) /// 0042826 // histone deacetylase binding (PMID:22720776 [IPI] UniProtKB:Q13547) /// 0043565 // sequence-specific DNA binding (PMID:24554700 [IDA]) /// 0046872 // metal ion binding (GO_REF:0000037 [IEA] UniProtKB-KW:KW-0479) /// 0051219 // phosphoprotein binding (PMID:22720776 [IPI] UniProtKB:P06748) /// 0043021 // ribonucleoprotein complex binding (PMID:22720776 [IPI] UniProtKB:Q15366) /// 0005515 // protein binding (PMID:22720776 [IPI] UniProtKB:P61326) /// 0003723 // RNA binding (PMID:22658674 [HDA])	PHD finger protein 6	PHF6|CENP-31|KIAA1823
TMX2-CTNND1	11	57712523..57819180	100528016	-0.780812	0.564093		0016021 // integral component of membrane (GO_REF:0000038 [IEA] UniProtKB-KW:KW-0812)		TMX2-CTNND1 readthrough (NMD candidate)	TMX2-CTNND1
ZNF767P	7	complement(149547154..149624790)	79970	-0.780758	5.23549e-09
LOC107984026	10	46335552..46838268	107984026	-0.780064	0.00141502
SRA1	5	complement(140550067..140558093)	10011	-0.779791	8.30831e-11	0008283 // cell proliferation (PMID:14517287 [IDA]) /// 0006357 // regulation of transcription from RNA polymerase II promoter (PMID:24486609 [IMP]) /// 0045662 // negative regulation of myoblast differentiation (PMID:20855289 [IMP]) /// 1903508 // positive regulation of nucleic acid-templated transcription (GO_REF:0000108 [IEA] GO:0003713) /// 0006915 // apoptotic process (GO_REF:0000037 [IEA] UniProtKB-KW:KW-0053) /// 1903508 // positive regulation of nucleic acid-templated transcription (GO_REF:0000108 [IEA] GO:0030374) /// 0030154 // cell differentiation (PMID:14517287 [IDA]) /// 0071391 // cellular response to estrogen stimulus (PMID:24486609 [IMP]) /// 0042981 // regulation of apoptotic process (PMID:14517287 [IDA])	1990904 // ribonucleoprotein complex (PMID:20855289 [IDA]) /// 0005737 // cytoplasm (PMID:24486609 [IDA]) /// 1990904 // ribonucleoprotein complex (PMID:24486609 [IDA]) /// 0005829 // cytosol (GO_REF:0000052 [IDA]) /// 0015630 // microtubule cytoskeleton (GO_REF:0000052 [IDA]) /// 0005634 // nucleus (PMID:21873635 [IBA] PANTHER:PTN001050482|RGD:621148|UniProtKB:Q9HD15) /// 0005886 // plasma membrane (GO_REF:0000052 [IDA]) /// 0005634 // nucleus (PMID:24486609 [IDA]) /// 0005634 // nucleus (PMID:12565891 [IDA]) /// 0045171 // intercellular bridge (GO_REF:0000052 [IDA]) /// 1990904 // ribonucleoprotein complex (PMID:10199399 [IPI] UniProtKB:Q15788) /// 0005654 // nucleoplasm (GO_REF:0000052 [IDA])	0005515 // protein binding (PMID:20398657 [IPI] UniProtKB:Q92769) /// 0003713 // transcription coactivator activity (PMID:10199399 [IDA]) /// 0002153 // steroid receptor RNA activator RNA binding (PMID:24486611 [IDA]) /// 0002153 // steroid receptor RNA activator RNA binding (PMID:20855289 [IDA]) /// 0005515 // protein binding (PMID:16595694 [IPI] UniProtKB:Q92769) /// 0030374 // ligand-dependent nuclear receptor transcription coactivator activity (PMID:21873635 [IBA] MGI:MGI:1344414|PANTHER:PTN001050482|RGD:621148) /// 0002153 // steroid receptor RNA activator RNA binding (PMID:24486609 [IDA])	Steroid receptor RNA activator 1	SRA1|PP7684
ZNF296	19	complement(45071500..45076478)	162979	-0.779664	0.0790153	0007283 // spermatogenesis (GO_REF:0000024 [ISS] UniProtKB:E9Q6W4) /// 0000122 // negative regulation of transcription from RNA polymerase II promoter (PMID:21873635 [IBA] MGI:MGI:1926956|PANTHER:PTN002397284) /// 0006355 // regulation of transcription, DNA-templated (PMID:21873635 [IBA] FB:FBgn0011236|PANTHER:PTN001905569) /// 0045944 // positive regulation of transcription from RNA polymerase II promoter (PMID:21873635 [IBA] MGI:MGI:1929913|PANTHER:PTN000579382|UniProtKB:Q9C0K0)	0005634 // nucleus (PMID:21873635 [IBA] MGI:MGI:1926956|PANTHER:PTN002397284) /// 0005575 // cellular_component (GO_REF:0000015 [ND]) /// 0005634 // nucleus (PMID:21873635 [IBA] FB:FBgn0011236|MGI:MGI:106190|MGI:MGI:1926956|MGI:MGI:1929913|PANTHER:PTN001905569|RGD:1309923|UniProtKB:Q9H165)	0003700 // transcription factor activity, sequence-specific DNA binding (PMID:21873635 [IBA] FB:FBgn0011236|PANTHER:PTN001905569) /// 0008134 // transcription factor binding (GO_REF:0000107 [IEA] UniProtKB:E9Q6W4|ensembl:ENSMUSP00000104093) /// 0000981 // RNA polymerase II transcription factor activity, sequence-specific DNA binding (GO_REF:0000113 [ISA] UniProtKB:Q8VIG1) /// 0003674 // molecular_function (GO_REF:0000015 [ND]) /// 0046872 // metal ion binding (GO_REF:0000037 [IEA] UniProtKB-KW:KW-0479) /// 0043565 // sequence-specific DNA binding (PMID:21873635 [IBA] MGI:MGI:1929913|PANTHER:PTN001905569)	Zinc finger protein 296	ZNF296|ZNF342
LOC100289495	6	166342631..166351469	100289495	-0.779481	0.03722
LOC105376707	15	31341619..31348801	105376707	-0.779	1.94172e-05
LOC101927314	6	97305586..97708917	101927314	-0.778759	0.685079
GTF2IP20	1	complement(223951266..223992644)	441124	-0.77855	2.96432e-05
YARS	1	complement(32775238..32818032)	8565	-0.778397	8.49266e-22	0006437 // tyrosyl-tRNA aminoacylation (GO_REF:0000002 [IEA] InterPro:IPR002307) /// 0006915 // apoptotic process (PMID:10102815 [TAS]) /// 0006418 // tRNA aminoacylation for protein translation (PMID:21873635 [IBA] PANTHER:PTN000172473|SGD:S000003073) /// 0006418 // tRNA aminoacylation for protein translation (Reactome:R-HSA-379716 [TAS])	0005737 // cytoplasm (PMID:9162081 [TAS]) /// 0016604 // nuclear body (GO_REF:0000052 [IDA]) /// 0017101 // aminoacyl-tRNA synthetase multienzyme complex (PMID:21873635 [IBA] MGI:MGI:102774|PANTHER:PTN000172473|UniProtKB:Q12904) /// 0005829 // cytosol (GO_REF:0000052 [IDA]) /// 0005829 // cytosol (Reactome:R-HSA-379980 [TAS]) /// 0005615 // extracellular space (PMID:10102815 [TAS]) /// 0017102 // methionyl glutamyl tRNA synthetase complex (PMID:21873635 [IBA] PANTHER:PTN000172473|SGD:S000003073)	0005153 // interleukin-8 receptor binding (PMID:10102815 [TAS]) /// 0000049 // tRNA binding (PMID:21873635 [IBA] PANTHER:PTN000172473|SGD:S000003073|UniProtKB:Q12904) /// 0004831 // tyrosine-tRNA ligase activity (PMID:21873635 [IBA] FB:FBgn0027080|PANTHER:PTN000236303) /// 0005524 // ATP binding (GO_REF:0000037 [IEA] UniProtKB-KW:KW-0067) /// 0005515 // protein binding (PMID:24965446 [IPI] UniProtKB:P19712:PRO_0000038050) /// 0005515 // protein binding (PMID:25533949 [IPI] UniProtKB:P09874) /// 0003723 // RNA binding (PMID:22658674 [HDA])	Tyrosine--tRNA ligase, cytoplasmic	YARS
FKTN	9	105558117..105655950	2218	-0.77838	3.87508e-18	0006493 // protein O-linked glycosylation (PMID:17034757 [IMP]) /// 0007517 // muscle organ development (PMID:9690476 [TAS]) /// 0035269 // protein O-linked mannosylation (PMID:25279699 [IMP]) /// 0007399 // nervous system development (PMID:9690476 [TAS]) /// 0008285 // negative regulation of cell proliferation (PMID:18808525 [IMP]) /// 0060049 // regulation of protein glycosylation (PMID:18808525 [NAS]) /// 0046329 // negative regulation of JNK cascade (PMID:18808525 [IMP])	0005783 // endoplasmic reticulum (PMID:18808525 [IDA]) /// 0005801 // cis-Golgi network (PMID:15213246 [IDA]) /// 0005615 // extracellular space (PMID:9690476 [TAS]) /// 0005794 // Golgi apparatus (PMID:18808525 [IDA]) /// 0005794 // Golgi apparatus (PMID:25279699 [IDA]) /// 0030173 // integral component of Golgi membrane (PMID:17034757 [IDA]) /// 0005634 // nucleus (PMID:18808525 [IDA])	0005515 // protein binding (PMID:17034757 [IPI] UniProtKB:Q8WZA1) /// 0016740 // transferase activity (GO_REF:0000037 [IEA] UniProtKB-KW:KW-0808)	Fukutin	FKTN|FCMD
MAPRE3	2	26970637..27027219	22924	-0.778346	0.000223728	0008104 // protein localization (PMID:26323690 [TAS]) /// 0031110 // regulation of microtubule polymerization or depolymerization (PMID:21873635 [IBA] PANTHER:PTN000065701|PomBase:SPAC18G6.15) /// 0045737 // positive regulation of cyclin-dependent protein serine/threonine kinase activity (PMID:17310996 [ISS] UniProtKB:Q6PER3) /// 0035372 // protein localization to microtubule (PMID:21873635 [IBA] MGI:MGI:891995|PANTHER:PTN000065701|PomBase:SPAC18G6.15|UniProtKB:Q15691) /// 0051301 // cell division (GO_REF:0000037 [IEA] UniProtKB-KW:KW-0132) /// 1903033 // positive regulation of microtubule plus-end binding (GO_REF:0000107 [IEA] UniProtKB:Q6PER3|ensembl:ENSMUSP00000031058) /// 1904825 // protein localization to microtubule plus-end (PMID:21873635 [IBA] PANTHER:PTN000065701|PomBase:SPAC18G6.15) /// 0051225 // spindle assembly (PMID:21873635 [IBA] FB:FBgn0027066|PANTHER:PTN000065701|dictyBase:DDB_G0283607) /// 0045893 // positive regulation of transcription, DNA-templated (PMID:17310996 [ISS] UniProtKB:Q6PER3) /// 0045860 // positive regulation of protein kinase activity (PMID:26323690 [IDA])	0005874 // microtubule (PMID:21873635 [IBA] FB:FBgn0027066|MGI:MGI:2140967|MGI:MGI:891995|PANTHER:PTN000065701|TAIR:locus:2154149|UniProtKB:Q15691|WB:WBGene00012156|dictyBase:DDB_G0283607) /// 0051233 // spindle midzone (PMID:21873635 [IBA] PANTHER:PTN000065701|SGD:S000000818) /// 0005881 // cytoplasmic microtubule (PMID:21873635 [IBA] FB:FBgn0027066|MGI:MGI:891995|PANTHER:PTN000065701|PomBase:SPAC18G6.15|SGD:S000000818|UniProtKB:Q9UPY8) /// 0030496 // midbody (PMID:17310996 [ISS] UniProtKB:Q6PER3) /// 0035371 // microtubule plus-end (PMID:21873635 [IBA] FB:FBgn0027066|MGI:MGI:106271|MGI:MGI:2140967|MGI:MGI:891995|PANTHER:PTN000065701|SGD:S000000818|WB:WBGene00012156|WB:WBGene00013344) /// 0005737 // cytoplasm (PMID:17310996 [ISS] UniProtKB:Q6PER3) /// 0005815 // microtubule organizing center (PMID:21873635 [IBA] PANTHER:PTN000065701|TAIR:locus:2100417|TAIR:locus:2154149)	0005515 // protein binding (PMID:25416956 [IPI] UniProtKB:O00560) /// 0005515 // protein binding (PMID:19146815 [IPI] UniProtKB:Q9QWI6-2) /// 0005515 // protein binding (PMID:25416956 [IPI] UniProtKB:P20618) /// 0005515 // protein binding (PMID:21516116 [IPI] UniProtKB:P25791) /// 0005515 // protein binding (PMID:23572079 [IPI] UniProtKB:P14873) /// 0008017 // microtubule binding (PMID:21873635 [IBA] MGI:MGI:2140967|PANTHER:PTN000065701|PomBase:SPAC18G6.15|TAIR:locus:2100417|dictyBase:DDB_G0283607) /// 0005515 // protein binding (PMID:27107012 [IPI] UniProtKB:Q15691) /// 0005515 // protein binding (PMID:25416956 [IPI] UniProtKB:Q12815) /// 0005515 // protein binding (PMID:27107012 [IPI] UniProtKB:Q13561) /// 0005515 // protein binding (PMID:20195357 [IPI] UniProtKB:P05412) /// 0005515 // protein binding (PMID:25416956 [IPI] UniProtKB:Q99757) /// 0008017 // microtubule binding (PMID:17310996 [ISS] UniProtKB:Q6PER3) /// 0005515 // protein binding (PMID:16189514 [IPI] UniProtKB:P25791) /// 0042802 // identical protein binding (PMID:27107012 [IPI] UniProtKB:Q9UPY8) /// 0005515 // protein binding (PMID:21516116 [IPI] UniProtKB:Q12815) /// 0005515 // protein binding (PMID:25814554 [IPI] UniProtKB:Q8NEU8) /// 0005515 // protein binding (PMID:25416956 [IPI] UniProtKB:Q15691) /// 0005515 // protein binding (PMID:21516116 [IPI] UniProtKB:P25786) /// 0005515 // protein binding (PMID:29997244 [IPI] UniProtKB:Q15691) /// 0005515 // protein binding (PMID:16189514 [IPI] UniProtKB:Q15555) /// 0005515 // protein binding (PMID:27173435 [IPI] UniProtKB:Q15691) /// 0051010 // microtubule plus-end binding (PMID:21873635 [IBA] PANTHER:PTN000065701|PomBase:SPAC18G6.15|RGD:621781|SGD:S000000818|UniProtKB:Q15691) /// 0005515 // protein binding (PMID:25416956 [IPI] UniProtKB:O60573) /// 0005515 // protein binding (PMID:25416956 [IPI] UniProtKB:P25786) /// 0005515 // protein binding (PMID:25416956 [IPI] UniProtKB:P25791) /// 0019901 // protein kinase binding (PMID:26323690 [IPI] UniProtKB:A0A0G2JTK1) /// 0008022 // protein C-terminus binding (PMID:26323690 [IPI] UniProtKB:Q6IQ55) /// 0005515 // protein binding (PMID:10644998 [IPI] UniProtKB:O95996)	Microtubule-associated protein RP/EB family member 3	MAPRE3
LOC100505716	2	complement(28307691..28310459)	100505716	-0.778189	0.495069
NLRP10	11	complement(7957537..7965427)	338322	-0.777921	0.0185981	0050717 // positive regulation of interleukin-1 alpha secretion (PMID:28766990 [IMP]) /// 0050829 // defense response to Gram-negative bacterium (PMID:22672233 [IMP]) /// 0002250 // adaptive immune response (GO_REF:0000037 [IEA] UniProtKB-KW:KW-1064) /// 1900426 // positive regulation of defense response to bacterium (PMID:28766990 [IMP]) /// 2000318 // positive regulation of T-helper 17 type immune response (GO_REF:0000024 [ISS] UniProtKB:Q8CCN1) /// 0045087 // innate immune response (GO_REF:0000037 [IEA] UniProtKB-KW:KW-0399) /// 0006954 // inflammatory response (GO_REF:0000037 [IEA] UniProtKB-KW:KW-0395) /// 0050832 // defense response to fungus (GO_REF:0000024 [ISS] UniProtKB:Q8CCN1) /// 0002827 // positive regulation of T-helper 1 type immune response (GO_REF:0000024 [ISS] UniProtKB:Q8CCN1) /// 2000778 // positive regulation of interleukin-6 secretion (PMID:22672233 [IMP]) /// 0050729 // positive regulation of inflammatory response (GO_REF:0000024 [ISS] UniProtKB:Q8CCN1) /// 2000484 // positive regulation of interleukin-8 secretion (PMID:22672233 [IMP])	0019897 // extrinsic component of plasma membrane (PMID:22672233 [IDA]) /// 0005737 // cytoplasm (PMID:22672233 [IDA])	0003924 // GTPase activity (PMID:23861819 [IDA]) /// 0005524 // ATP binding (GO_REF:0000037 [IEA] UniProtKB-KW:KW-0067) /// 0016887 // ATPase activity (PMID:23861819 [IDA])	NACHT, LRR and PYD domains-containing protein 10	NLRP10|NALP10|NOD8|PYNOD
LENG8	19	54447621..54462022	114823	-0.777565	9.15282e-12		0005634 // nucleus (PMID:21873635 [IBA] FB:FBgn0028974|MGI:MGI:1913656|MGI:MGI:1930089|PANTHER:PTN000277435|SGD:S000002566|TAIR:locus:2056058|TAIR:locus:2082485|UniProtKB:O60318)	0005515 // protein binding (PMID:19060904 [IPI] UniProtKB:Q8NDC0) /// 0005515 // protein binding (PMID:25416956 [IPI] UniProtKB:P09012) /// 0005515 // protein binding (PMID:26382858 [IPI] UniProtKB:Q53F19) /// 0005515 // protein binding (PMID:16189514 [IPI] UniProtKB:Q9BQY4) /// 0005515 // protein binding (PMID:25416956 [IPI] UniProtKB:Q8NHQ1) /// 0005515 // protein binding (PMID:16239144 [IPI] UniProtKB:P60896)	Leukocyte receptor cluster member 8	LENG8|KIAA1932
ZBTB26	9	complement(122915566..122931512)	57684	-0.777393	9.076e-08	0006357 // regulation of transcription from RNA polymerase II promoter (GO_REF:0000108 [IEA] GO:0000981) /// 0008150 // biological_process (GO_REF:0000015 [ND])	0005634 // nucleus (GO_REF:0000039 [IEA] UniProtKB-SubCell:SL-0191) /// 0005575 // cellular_component (GO_REF:0000015 [ND])	0000981 // RNA polymerase II transcription factor activity, sequence-specific DNA binding (GO_REF:0000113 [ISA] UniProtKB:E9Q3T6|UniProtKB:O14978|UniProtKB:O95125|UniProtKB:O95863|UniProtKB:P10071|UniProtKB:P10754|UniProtKB:P17028|UniProtKB:P28698|UniProtKB:P36508|UniProtKB:P41183|UniProtKB:P47806|UniProtKB:P52738|UniProtKB:Q02085|UniProtKB:Q05516|UniProtKB:Q08376|UniProtKB:Q0VDQ9|UniProtKB:Q16600|UniProtKB:Q61967|UniProtKB:Q6DJT9|UniProtKB:Q6NUN9|UniProtKB:Q86UQ0|UniProtKB:Q8CIV7|UniProtKB:Q8K0L9|UniProtKB:Q8K3J5|UniProtKB:Q8NI51|UniProtKB:Q91ZD1|UniProtKB:Q96RE9|UniProtKB:Q99684|UniProtKB:Q9BU19|UniProtKB:Q9ESP5|UniProtKB:Q9GZX5|UniProtKB:Q9H116|UniProtKB:Q9NQX1|UniProtKB:Q9NZL3|UniProtKB:Q9QY31|UniProtKB:Q9UM63|UniProtKB:Q9UPG8|UniProtKB:Q9UQR1|UniProtKB:Q9WTJ2|UniProtKB:Q9Y2X9|UniProtKB:Q9Y473|UniProtKB:Q9Y5A6) /// 0042802 // identical protein binding (PMID:25416956 [IPI] UniProtKB:Q9HCK0) /// 0005515 // protein binding (PMID:25416956 [IPI] UniProtKB:Q15916) /// 0005515 // protein binding (PMID:26871637 [IPI] UniProtKB:O15169) /// 0005515 // protein binding (PMID:25416956 [IPI] UniProtKB:G2XKQ0) /// 0005515 // protein binding (PMID:25416956 [IPI] UniProtKB:P63165) /// 0003677 // DNA binding (GO_REF:0000037 [IEA] UniProtKB-KW:KW-0238) /// 0005515 // protein binding (PMID:25416956 [IPI] UniProtKB:V9HWH0) /// 0005515 // protein binding (PMID:25416956 [IPI] UniProtKB:Q8TF65) /// 0003674 // molecular_function (GO_REF:0000015 [ND]) /// 0046872 // metal ion binding (GO_REF:0000037 [IEA] UniProtKB-KW:KW-0479) /// 0005515 // protein binding (PMID:25416956 [IPI] UniProtKB:P63279)	Zinc finger and BTB domain-containing protein 26	ZBTB26|KIAA1572|ZNF481
RPAIN	17	5419641..5433020	84268	-0.777227	1.25201e-10	0006261 // DNA-dependent DNA replication (PMID:16135809 [IPI] UniProtKB:P27694) /// 0006281 // DNA repair (PMID:16135809 [IPI] UniProtKB:P27694) /// 0006606 // protein import into nucleus (PMID:16135809 [IDA]) /// 0006310 // DNA recombination (PMID:16135809 [IPI] UniProtKB:P27694)	0016605 // PML body (GO_REF:0000039 [IEA] UniProtKB-SubCell:SL-0465) /// 0001650 // fibrillar center (GO_REF:0000052 [IDA]) /// 0005737 // cytoplasm (GO_REF:0000039 [IEA] UniProtKB-SubCell:SL-0086) /// 0005634 // nucleus (GO_REF:0000052 [IDA])	0044877 // macromolecular complex binding (PMID:16135809 [IPI] UniProtKB:P27694) /// 0046872 // metal ion binding (GO_REF:0000037 [IEA] UniProtKB-KW:KW-0479)	RPA-interacting protein	RPAIN|RIP
ZNF879	5	179023759..179035064	345462	-0.776906	0.000241345	0006357 // regulation of transcription from RNA polymerase II promoter (GO_REF:0000108 [IEA] GO:0000981)	0005634 // nucleus (GO_REF:0000039 [IEA] UniProtKB-SubCell:SL-0191)	0000981 // RNA polymerase II transcription factor activity, sequence-specific DNA binding (GO_REF:0000113 [ISA] UniProtKB:E9Q3T6|UniProtKB:O14978|UniProtKB:O95125|UniProtKB:O95863|UniProtKB:P10071|UniProtKB:P10754|UniProtKB:P17028|UniProtKB:P28698|UniProtKB:P36508|UniProtKB:P41183|UniProtKB:P47806|UniProtKB:P52738|UniProtKB:Q02085|UniProtKB:Q05516|UniProtKB:Q08376|UniProtKB:Q0VDQ9|UniProtKB:Q16600|UniProtKB:Q61967|UniProtKB:Q6DJT9|UniProtKB:Q6NUN9|UniProtKB:Q86UQ0|UniProtKB:Q8CIV7|UniProtKB:Q8K0L9|UniProtKB:Q8K3J5|UniProtKB:Q8NI51|UniProtKB:Q91ZD1|UniProtKB:Q96RE9|UniProtKB:Q99684|UniProtKB:Q9BU19|UniProtKB:Q9ESP5|UniProtKB:Q9GZX5|UniProtKB:Q9H116|UniProtKB:Q9NQX1|UniProtKB:Q9NZL3|UniProtKB:Q9QY31|UniProtKB:Q9UM63|UniProtKB:Q9UPG8|UniProtKB:Q9UQR1|UniProtKB:Q9WTJ2|UniProtKB:Q9Y2X9|UniProtKB:Q9Y473|UniProtKB:Q9Y5A6) /// 0003677 // DNA binding (GO_REF:0000037 [IEA] UniProtKB-KW:KW-0238) /// 0046872 // metal ion binding (GO_REF:0000037 [IEA] UniProtKB-KW:KW-0479)	Zinc finger protein 879	ZNF879
TSTD1	1	complement(161037631..161038964)	100131187	-0.776683	0.03858	0070221 // sulfide oxidation, using sulfide:quinone oxidoreductase (Reactome:R-HSA-1614517 [TAS])	0036464 // cytoplasmic ribonucleoprotein granule (GO_REF:0000052 [IDA]) /// 0005829 // cytosol (GO_REF:0000052 [IDA]) /// 0005737 // cytoplasm (PMID:12817473 [IDA]) /// 0005737 // cytoplasm (PMID:21873635 [IBA] PANTHER:PTN002557521|UniProtKB:Q8NFU3) /// 0048471 // perinuclear region of cytoplasm (GO_REF:0000039 [IEA] UniProtKB-SubCell:SL-0198) /// 0005829 // cytosol (Reactome:R-HSA-1655879 [TAS])	0050337 // thiosulfate-thiol sulfurtransferase activity (Reactome:R-HSA-1655879 [TAS])	Thiosulfate:glutathione sulfurtransferase	TSTD1|KAT
LSM8	7	118184164..118204035	51691	-0.776518	6.39712e-14	0000398 // mRNA splicing, via spliceosome (PMID:28781166 [IDA]) /// 0000398 // mRNA splicing, via spliceosome (Reactome:R-HSA-72163 [TAS]) /// 0016070 // RNA metabolic process (PMID:21873635 [IBA] PANTHER:PTN000400405|TAIR:locus:2011246|TAIR:locus:2087522|UniProtKB:Q8VYI0)	0005654 // nucleoplasm (Reactome:R-HSA-72127 [TAS]) /// 0120115 /// 0071005 // U2-type precatalytic spliceosome (PMID:28781166 [IDA]) /// 0005654 // nucleoplasm (Reactome:R-HSA-72130 [TAS]) /// 0046540 // U4/U6 x U5 tri-snRNP complex (PMID:21873635 [IBA] PANTHER:PTN000400465|SGD:S000003783) /// 0005634 // nucleus (PMID:26912367 [IDA]) /// 0005688 // U6 snRNP (PMID:21873635 [IBA] PANTHER:PTN000400465|SGD:S000003783) /// 0046540 // U4/U6 x U5 tri-snRNP complex (PMID:26912367 [IDA])	0005515 // protein binding (PMID:15231747 [IPI] UniProtKB:P62310) /// 0005515 // protein binding (PMID:14667819 [IPI] UniProtKB:Q9Y333) /// 0005515 // protein binding (PMID:15231747 [IPI] UniProtKB:Q9Y4Z0) /// 0017070 // U6 snRNA binding (PMID:10523320 [NAS]) /// 0005515 // protein binding (PMID:21988832 [IPI] UniProtKB:P62310) /// 0005515 // protein binding (PMID:22365833 [IPI] UniProtKB:Q9Y333) /// 0005515 // protein binding (PMID:22365833 [IPI] UniProtKB:P62310) /// 0003723 // RNA binding (PMID:21873635 [IBA] PANTHER:PTN000400405|SGD:S000003783|TAIR:locus:2011246|TAIR:locus:2087522) /// 0005515 // protein binding (PMID:15231747 [IPI] UniProtKB:Q9Y333) /// 0003723 // RNA binding (PMID:22681889 [HDA]) /// 0003723 // RNA binding (PMID:22658674 [HDA]) /// 0005515 // protein binding (PMID:19628699 [IPI] UniProtKB:Q9Y333)	U6 snRNA-associated Sm-like protein LSm8	LSM8
C16orf74	16	complement(85707517..85751096)	404550	-0.776373	0.000929791			0005515 // protein binding (PMID:16189514 [IPI] UniProtKB:Q13432)	Uncharacterized protein C16orf74	C16orf74
TUFT1	1	151540294..151583583	7286	-0.776351	1.64458e-19	0042476 // odontogenesis (PMID:12489194 [NAS]) /// 0035556 // intracellular signal transduction (PMID:21873635 [IBA] MGI:MGI:2142908|PANTHER:PTN001504809) /// 0030282 // bone mineralization (PMID:12489194 [NAS])	0005737 // cytoplasm (PMID:21873635 [IBA] PANTHER:PTN001141035|UniProtKB:Q9NNX1) /// 0005576 // extracellular region (PMID:12489194 [NAS]) /// 0005737 // cytoplasm (GO_REF:0000054 [IDA])	0030345 // structural constituent of tooth enamel (PMID:12489194 [NAS]) /// 0005515 // protein binding (PMID:25416956 [IPI] UniProtKB:Q8TAP6) /// 0005515 // protein binding (PMID:21516116 [IPI] UniProtKB:P14373) /// 0005515 // protein binding (PMID:25416956 [IPI] UniProtKB:P25791) /// 0005515 // protein binding (PMID:25416956 [IPI] UniProtKB:Q92993) /// 0005515 // protein binding (PMID:25416956 [IPI] UniProtKB:P14373)	Tuftelin	TUFT1
LINC00653	20	18794049..18796065	100270804	-0.776295	0.00245266
HOXD-AS2	2	complement(176134841..176137098)	100506783	-0.775825	0.183776
HSPA9	5	complement(138553756..138575401)	3313	-0.775478	2.32366e-18	0006986 // response to unfolded protein (PMID:21873635 [IBA] PANTHER:PTN002321897|RGD:1593284|RGD:2840|SGD:S000001556|SGD:S000003571|UniProtKB:P0DMV8) /// 0051085 // chaperone mediated protein folding requiring cofactor (PMID:21873635 [IBA] EcoGene:EG10241|MGI:MGI:105384|PANTHER:PTN002321897) /// 0034620 // cellular response to unfolded protein (PMID:21873635 [IBA] EcoGene:EG10241|PANTHER:PTN002321897|UniProtKB:P0DMV8) /// 0045646 // regulation of erythrocyte differentiation (PMID:26702583 [IMP]) /// 0030218 // erythrocyte differentiation (PMID:21123823 [IMP]) /// 0034605 // cellular response to heat (PMID:21873635 [IBA] CGD:CAL0000184706|PANTHER:PTN002321897|RGD:621725|SGD:S000000905|UniProtKB:A5I640|UniProtKB:P0DMV8|UniProtKB:P0DMV9|UniProtKB:P17066) /// 0042026 // protein refolding (PMID:21873635 [IBA] PANTHER:PTN002321897|SGD:S000000004|SGD:S000000756|SGD:S000003806|UniProtKB:P0DMV8|UniProtKB:P0DMV9|UniProtKB:P11142|UniProtKB:P17066|UniProtKB:P34931|UniProtKB:P54652) /// 0035722 // interleukin-12-mediated signaling pathway (Reactome:R-HSA-9020591 [TAS]) /// 0016226 // iron-sulfur cluster assembly (PMID:26702583 [IMP]) /// 0043066 // negative regulation of apoptotic process (PMID:16130169 [TAS]) /// 0045647 // negative regulation of erythrocyte differentiation (PMID:21123823 [IMP])	0042645 // mitochondrial nucleoid (PMID:18063578 [IDA]) /// 0005730 // nucleolus (GO_REF:0000039 [IEA] UniProtKB-SubCell:SL-0188) /// 0005739 // mitochondrion (GO_REF:0000052 [IDA]) /// 0070062 // extracellular exosome (PMID:20458337 [HDA]) /// 0005925 // focal adhesion (PMID:21423176 [HDA]) /// 0005739 // mitochondrion (PMID:7896880 [IDA]) /// 0005739 // mitochondrion (PMID:16130169 [TAS]) /// 0005739 // mitochondrion (PMID:26702583 [IDA]) /// 0005759 // mitochondrial matrix (Reactome:R-HSA-8950389 [TAS]) /// 0005739 // mitochondrion (PMID:21873635 [IBA] MGI:MGI:96245|PANTHER:PTN000452554|PomBase:SPAC664.11|RGD:1311806|SGD:S000000756|TAIR:locus:2121022|TAIR:locus:2144801|UniProtKB:P38646|UniProtKB:Q8II24|WB:WBGene00002010) /// 0005737 // cytoplasm (PMID:21873635 [IBA] EcoGene:EG10241|FB:FBgn0266599|MGI:MGI:105384|MGI:MGI:96244|PANTHER:PTN002321897|PomBase:SPCC1739.13|RGD:1311806|RGD:2843|RGD:621725|SGD:S000000004|SGD:S000000905|SGD:S000001106|SGD:S000002388|SGD:S000003947|UniProtKB:O73885|UniProtKB:P08106|UniProtKB:P0DMV8|UniProtKB:P0DMV9|UniProtKB:P17066|UniProtKB:P22953|UniProtKB:Q27975|UniProtKB:Q8IB24|WB:WBGene00002005)	0005515 // protein binding (PMID:15520177 [IPI] UniProtKB:Q96EY1-1) /// 0005515 // protein binding (PMID:23541579 [IPI] UniProtKB:Q86YL7) /// 0005515 // protein binding (PMID:20029029 [IPI] UniProtKB:P00533) /// 0005515 // protein binding (PMID:20668094 [IPI] UniProtKB:Q8IWL3) /// 0031072 // heat shock protein binding (PMID:21873635 [IBA] PANTHER:PTN002321897|RGD:1311806|UniProtKB:K7NTP5|UniProtKB:O73885|UniProtKB:P0DMV8|UniProtKB:P0DMV9|UniProtKB:P11142|UniProtKB:P17066|UniProtKB:P34931|UniProtKB:Q8IB24) /// 0031625 // ubiquitin protein ligase binding (PMID:19725078 [IPI] UniProtKB:O60260) /// 0044183 // protein binding involved in protein folding (PMID:21873635 [IBA] EcoGene:EG10241|PANTHER:PTN002321897|UniProtKB:P0DMV8|UniProtKB:P0DMV9) /// 0005515 // protein binding (PMID:22726440 [IPI] UniProtKB:P04637) /// 0005515 // protein binding (PMID:20195357 [IPI] UniProtKB:Q8WX92) /// 0005515 // protein binding (PMID:22340593 [IPI] UniProtKB:O15350) /// 0005515 // protein binding (PMID:24189400 [IPI] UniProtKB:P00533) /// 0005515 // protein binding (PMID:22340593 [IPI] UniProtKB:P04637) /// 0005515 // protein binding (PMID:10411904 [IPI] UniProtKB:Q96EY1) /// 0005515 // protein binding (PMID:17184779 [IPI] UniProtKB:P04637) /// 0005515 // protein binding (PMID:25416956 [IPI] UniProtKB:A4D2J0) /// 0042623 // ATPase activity, coupled (PMID:21873635 [IBA] MGI:MGI:105384|PANTHER:PTN002321897|RGD:621725|UniProtKB:P0DMV8|UniProtKB:P0DMV9|UniProtKB:P17066) /// 0005515 // protein binding (PMID:20153329 [IPI] UniProtKB:P04637) /// 0016887 // ATPase activity (PMID:21873635 [IBA] EcoGene:EG10241|EcoGene:EG12130|EcoGene:EG13653|PANTHER:PTN002321897|PomBase:SPAC664.11|RGD:621725|SGD:S000000004|SGD:S000000171|SGD:S000002388|SGD:S000003571|SGD:S000003806|SGD:S000005153|UniProtKB:P0DMV8|UniProtKB:P0DMV9|UniProtKB:P11021|UniProtKB:P11142|WB:WBGene00002005) /// 0005515 // protein binding (PMID:24606901 [IPI] UniProtKB:Q8IWL3) /// 0005515 // protein binding (PMID:15520177 [IPI] UniProtKB:Q96EY1-2) /// 0031625 // ubiquitin protein ligase binding (PMID:21753002 [IPI] UniProtKB:O60260) /// 0051082 // unfolded protein binding (PMID:16130169 [TAS]) /// 0051082 // unfolded protein binding (PMID:21873635 [IBA] EcoGene:EG10241|MGI:MGI:105384|PANTHER:PTN002321897|RGD:2843|RGD:621725|SGD:S000000004|SGD:S000000171|SGD:S000000905|SGD:S000001106|SGD:S000001556|SGD:S000002388|SGD:S000003571|SGD:S000003947|SGD:S000005153|UniProtKB:P0DMV8|UniProtKB:P0DMV9|UniProtKB:P11142|UniProtKB:P17066|UniProtKB:P34931|UniProtKB:P54652) /// 0051787 // misfolded protein binding (PMID:21873635 [IBA] MGI:MGI:95835|PANTHER:PTN002321897|RGD:2843|UniProtKB:P11021) /// 0003723 // RNA binding (PMID:22681889 [HDA]) /// 0005515 // protein binding (PMID:15657067 [IPI] UniProtKB:P00533) /// 0003723 // RNA binding (PMID:22658674 [HDA]) /// 0005515 // protein binding (PMID:26702583 [IPI] UniProtKB:Q16595|UniProtKB:Q9H1K1|UniProtKB:Q9UMS0|UniProtKB:Q9Y697) /// 0005515 // protein binding (PMID:28380382 [IPI] UniProtKB:Q8IWL3) /// 0005524 // ATP binding (PMID:21873635 [IBA] EcoGene:EG10241|EcoGene:EG12130|PANTHER:PTN002321897|RGD:621725|SGD:S000001556|SGD:S000003947|TAIR:locus:2101222|TAIR:locus:2121022|TAIR:locus:2135897|TAIR:locus:2144801|UniProtKB:P08106|UniProtKB:P0DMV8|UniProtKB:P0DMV9|UniProtKB:P11142|UniProtKB:Q7SX63)	Stress-70 protein, mitochondrial	HSPA9|GRP75|HSPA9B|mt-HSP70
LINC01058	13	complement(30419439..30422244)	103724387	-0.775229	0.675746
BMS1P4	10	complement(73699151..73730514)	729096	-0.775214	0.0044509
LTBP4	19	40593166..40629820	8425	-0.774972	2.657e-06	0045595 // regulation of cell differentiation (PMID:9660815 [TAS]) /// 0017015 // regulation of transforming growth factor beta receptor signaling pathway (PMID:9660815 [TAS]) /// 0007179 // transforming growth factor beta receptor signaling pathway (GO_REF:0000107 [IEA] UniProtKB:Q8K4G1|ensembl:ENSMUSP00000037536) /// 0007275 // multicellular organism development (PMID:9660815 [TAS]) /// 0030252 // growth hormone secretion (PMID:9660815 [TAS]) /// 0030162 // regulation of proteolysis (PMID:9660815 [IDA]) /// 0001558 // regulation of cell growth (PMID:9660815 [TAS]) /// 0006457 // protein folding (PMID:9660815 [TAS])	0005576 // extracellular region (Reactome:R-HSA-2395364 [TAS]) /// 0062023 /// 0005576 // extracellular region (PMID:27068509 [HDA]) /// 0005615 // extracellular space (PMID:20551380 [HDA]) /// 0031012 // extracellular matrix (PMID:9660815 [IDA]) /// 0005576 // extracellular region (Reactome:R-HSA-2328033 [TAS])	0050431 // transforming growth factor beta binding (PMID:9660815 [IDA]) /// 0005515 // protein binding (PMID:21078624 [IPI] UniProtKB:O15265) /// 0005201 // extracellular matrix structural constituent (PMID:25037231 [IEA]) /// 0005539 // glycosaminoglycan binding (PMID:9660815 [NAS]) /// 0005201 // extracellular matrix structural constituent (PMID:28675934 [IEA]) /// 0050431 // transforming growth factor beta binding (PMID:10930463 [IPI] UniProtKB:P01137) /// 0005201 // extracellular matrix structural constituent (PMID:27559042 [RCA]) /// 0005515 // protein binding (PMID:21078624 [IPI] UniProtKB:O00555) /// 0005201 // extracellular matrix structural constituent (PMID:20551380 [RCA]) /// 0005024 // transforming growth factor beta-activated receptor activity (PMID:9660815 [NAS]) /// 0005515 // protein binding (PMID:12429738 [IPI] UniProtKB:P35555) /// 0005178 // integrin binding (PMID:9660815 [NAS]) /// 0005201 // extracellular matrix structural constituent (PMID:27559042 [IEA]) /// 0005201 // extracellular matrix structural constituent (PMID:20551380 [IEA]) /// 0005509 // calcium ion binding (PMID:9660815 [NAS]) /// 0005201 // extracellular matrix structural constituent (PMID:25037231 [RCA]) /// 0005201 // extracellular matrix structural constituent (PMID:28675934 [RCA])	Latent-transforming growth factor beta-binding protein 4	LTBP4
FKBP3	14	complement(45115292..45134481)	2287	-0.774905	4.61726e-11	0000413 // protein peptidyl-prolyl isomerization (GO_REF:0000108 [IEA] GO:0003755)	0005634 // nucleus (GO_REF:0000039 [IEA] UniProtKB-SubCell:SL-0191)	0003755 // peptidyl-prolyl cis-trans isomerase activity (GO_REF:0000003 [IEA] EC:5.2.1.8) /// 0038023 // signaling receptor activity (PMID:1374240 [TAS]) /// 0005515 // protein binding (PMID:19166840 [IPI] UniProtKB:Q00987) /// 0005515 // protein binding (PMID:21812934 [IPI] UniProtKB:Q9UGN5) /// 0005528 // FK506 binding (PMID:1374240 [TAS]) /// 0003723 // RNA binding (PMID:22658674 [HDA])	Peptidyl-prolyl cis-trans isomerase FKBP3	FKBP3|FKBP25
TIMM44	19	complement(7926718..7943666)	10469	-0.774623	4.08953e-07	0030150 // protein import into mitochondrial matrix (PMID:21873635 [IBA] PANTHER:PTN000076497|SGD:S000001284) /// 0006626 // protein targeting to mitochondrion (PMID:10339406 [TAS])	0005743 // mitochondrial inner membrane (PMID:20053669 [IDA]) /// 0005739 // mitochondrion (GO_REF:0000052 [IDA]) /// 0005743 // mitochondrial inner membrane (PMID:21873635 [IBA] PANTHER:PTN000076497|RGD:3864|TAIR:locus:2039195|UniProtKB:O43615) /// 0005743 // mitochondrial inner membrane (PMID:10339406 [IDA]) /// 0005759 // mitochondrial matrix (PMID:10339406 [IDA])	0005515 // protein binding (PMID:12620389 [IPI] UniProtKB:P10398) /// 0005524 // ATP binding (GO_REF:0000037 [IEA] UniProtKB-KW:KW-0067) /// 0005515 // protein binding (PMID:25416956 [IPI] UniProtKB:Q96DZ9) /// 0051087 // chaperone binding (PMID:21873635 [IBA] PANTHER:PTN000076497|RGD:3864|SGD:S000001284) /// 0005515 // protein binding (PMID:25910212 [IPI] UniProtKB:Q96DZ9-2)	Mitochondrial import inner membrane translocase subunit TIM44	TIMM44|MIMT44|TIM44
ZNF184	6	complement(27404010..27473118)	7738	-0.774552	3.56764e-06	0006357 // regulation of transcription from RNA polymerase II promoter (GO_REF:0000108 [IEA] GO:0000981)	0005634 // nucleus (GO_REF:0000039 [IEA] UniProtKB-SubCell:SL-0191)	0000981 // RNA polymerase II transcription factor activity, sequence-specific DNA binding (GO_REF:0000113 [ISA] UniProtKB:E9Q3T6|UniProtKB:O14978|UniProtKB:O95125|UniProtKB:O95863|UniProtKB:P10071|UniProtKB:P10754|UniProtKB:P17028|UniProtKB:P28698|UniProtKB:P36508|UniProtKB:P41183|UniProtKB:P47806|UniProtKB:P52738|UniProtKB:Q02085|UniProtKB:Q05516|UniProtKB:Q08376|UniProtKB:Q0VDQ9|UniProtKB:Q16600|UniProtKB:Q61967|UniProtKB:Q6DJT9|UniProtKB:Q6NUN9|UniProtKB:Q86UQ0|UniProtKB:Q8CIV7|UniProtKB:Q8K0L9|UniProtKB:Q8K3J5|UniProtKB:Q8NI51|UniProtKB:Q91ZD1|UniProtKB:Q96RE9|UniProtKB:Q99684|UniProtKB:Q9BU19|UniProtKB:Q9ESP5|UniProtKB:Q9GZX5|UniProtKB:Q9H116|UniProtKB:Q9NQX1|UniProtKB:Q9NZL3|UniProtKB:Q9QY31|UniProtKB:Q9UM63|UniProtKB:Q9UPG8|UniProtKB:Q9UQR1|UniProtKB:Q9WTJ2|UniProtKB:Q9Y2X9|UniProtKB:Q9Y473|UniProtKB:Q9Y5A6) /// 0003677 // DNA binding (GO_REF:0000037 [IEA] UniProtKB-KW:KW-0238) /// 0008270 // zinc ion binding (PMID:9073517 [NAS])	Zinc finger protein 184	ZNF184
NECTIN1-AS1	11	119709920..119715419	105369525	-0.774316	0.40745
NDUFAF7	2	37231631..37271365	55471	-0.773829	4.44671e-11	0032981 // mitochondrial respiratory chain complex I assembly (PMID:20406883 [IMP]) /// 0032981 // mitochondrial respiratory chain complex I assembly (PMID:24838397 [IMP]) /// 0032981 // mitochondrial respiratory chain complex I assembly (PMID:21873635 [IBA] PANTHER:PTN000248258|UniProtKB:Q7L592|ZFIN:ZDB-GENE-060929-628|dictyBase:DDB_G0282615) /// 0019918 // peptidyl-arginine methylation, to symmetrical-dimethyl arginine (PMID:24089531 [IMP]) /// 0032981 // mitochondrial respiratory chain complex I assembly (Reactome:R-HSA-6799198 [TAS]) /// 0032981 // mitochondrial respiratory chain complex I assembly (PMID:24089531 [IMP])	0005615 // extracellular space (PMID:22664934 [HDA]) /// 0005739 // mitochondrion (PMID:21873635 [IBA] PANTHER:PTN000248258|UniProtKB:Q7L592|dictyBase:DDB_G0282615) /// 0005759 // mitochondrial matrix (Reactome:R-HSA-6799191 [TAS]) /// 0005759 // mitochondrial matrix (Reactome:R-HSA-6799202 [TAS]) /// 0005739 // mitochondrion (PMID:20406883 [IDA]) /// 0005739 // mitochondrion (PMID:24838397 [IDA]) /// 0005759 // mitochondrial matrix (Reactome:R-HSA-6799203 [TAS]) /// 0005759 // mitochondrial matrix (Reactome:R-HSA-6799178 [TAS]) /// 0005759 // mitochondrial matrix (Reactome:R-HSA-6799179 [TAS]) /// 0005739 // mitochondrion (PMID:24089531 [IDA]) /// 0005759 // mitochondrial matrix (Reactome:R-HSA-6799197 [TAS]) /// 0005759 // mitochondrial matrix (Reactome:R-HSA-6799196 [TAS]) /// 0005759 // mitochondrial matrix (Reactome:R-HSA-6800868 [TAS])	0005515 // protein binding (PMID:24089531 [IPI] UniProtKB:O75306) /// 0005515 // protein binding (PMID:29513927 [IPI] UniProtKB:Q5S007) /// 0035243 // protein-arginine omega-N symmetric methyltransferase activity (PMID:24089531 [IMP]) /// 0035243 // protein-arginine omega-N symmetric methyltransferase activity (PMID:21873635 [IBA] PANTHER:PTN000248248|UniProtKB:Q7L592) /// 0019899 // enzyme binding (PMID:20406883 [IPI] UniProtKB:O75306) /// 0005515 // protein binding (PMID:24510904 [IPI] UniProtKB:Q5S007) /// 0008168 // methyltransferase activity (PMID:20406883 [NAS])	Protein arginine methyltransferase NDUFAF7, mitochondrial	NDUFAF7|C2orf56|PRO1853
TXNL4B	16	complement(72044261..72094378)	54957	-0.773656	6.50029e-05	0000398 // mRNA splicing, via spliceosome (GO_REF:0000002 [IEA] InterPro:IPR004123) /// 0007049 // cell cycle (GO_REF:0000037 [IEA] UniProtKB-KW:KW-0131)	0046540 // U4/U6 x U5 tri-snRNP complex (PMID:21873635 [IBA] PANTHER:PTN000248409|SGD:S000006286) /// 0005829 // cytosol (GO_REF:0000052 [IDA]) /// 0005682 // U5 snRNP (PMID:21873635 [IBA] PANTHER:PTN000248409|SGD:S000006286) /// 0005654 // nucleoplasm (GO_REF:0000052 [IDA])	0005515 // protein binding (PMID:25416956 [IPI] UniProtKB:Q9H8W4) /// 0005515 // protein binding (PMID:25416956 [IPI] UniProtKB:Q96PV4) /// 0005515 // protein binding (PMID:25416956 [IPI] UniProtKB:O14503) /// 0005515 // protein binding (PMID:25416956 [IPI] UniProtKB:P15884) /// 0005515 // protein binding (PMID:25416956 [IPI] UniProtKB:Q04864)	Thioredoxin-like protein 4B	TXNL4B|DIM2|DLP
CARS	11	complement(3000922..3057451)	833	-0.772683	1.01482e-18	0006423 // cysteinyl-tRNA aminoacylation (PMID:21873635 [IBA] EcoGene:EG10196|PANTHER:PTN000095308|SGD:S000005191|UniProtKB:P49589) /// 0006423 // cysteinyl-tRNA aminoacylation (PMID:10908348 [IDA]) /// 0006423 // cysteinyl-tRNA aminoacylation (PMID:17303165 [IDA]) /// 0006418 // tRNA aminoacylation for protein translation (Reactome:R-HSA-379716 [TAS])	0005737 // cytoplasm (PMID:21873635 [IBA] PANTHER:PTN000095308|UniProtKB:P49589|UniProtKB:Q585F2) /// 0005829 // cytosol (Reactome:R-HSA-379887 [TAS]) /// 0005829 // cytosol (GO_REF:0000052 [IDA]) /// 0005737 // cytoplasm (PMID:11347887 [IDA])	0000049 // tRNA binding (PMID:7987009 [NAS]) /// 0005524 // ATP binding (PMID:17303165 [IDA]) /// 0005524 // ATP binding (PMID:21873635 [IBA] EcoGene:EG10196|PANTHER:PTN000095308|UniProtKB:P49589) /// 0004817 // cysteine-tRNA ligase activity (PMID:21873635 [IBA] EcoGene:EG10196|PANTHER:PTN000095308|SGD:S000005191|UniProtKB:P49589|UniProtKB:P9WJM9) /// 0000049 // tRNA binding (PMID:17303165 [IMP]) /// 0042803 // protein homodimerization activity (PMID:17303165 [IMP]) /// 0005515 // protein binding (PMID:10908348 [IPI] UniProtKB:P26641) /// 0046872 // metal ion binding (GO_REF:0000037 [IEA] UniProtKB-KW:KW-0479) /// 0004817 // cysteine-tRNA ligase activity (PMID:17303165 [IDA]) /// 0004817 // cysteine-tRNA ligase activity (PMID:10908348 [IDA])	Cysteine--tRNA ligase, cytoplasmic	CARS
LOC107985189	1	complement(112978765..112985383)	107985189	-0.772465	0.617542
ATF4	22	39514494..39522686	468	-0.772464	4.71209e-19	0010575 // positive regulation of vascular endothelial growth factor production (PMID:22915762 [IMP]) /// 0045893 // positive regulation of transcription, DNA-templated (GO_REF:0000024 [ISS] UniProtKB:Q06507) /// 0036091 // positive regulation of transcription from RNA polymerase II promoter in response to oxidative stress (PMID:21113145 [IMP]) /// 0043065 // positive regulation of apoptotic process (PMID:23392669 [TAS]) /// 0006874 // cellular calcium ion homeostasis (GO_REF:0000107 [IEA] UniProtKB:Q06507|ensembl:ENSMUSP00000105234) /// 1903204 // negative regulation of oxidative stress-induced neuron death (PMID:23392669 [IGI] UniProtKB:Q9ES19) /// 0010628 // positive regulation of gene expression (PMID:24136195 [IMP]) /// 0045944 // positive regulation of transcription from RNA polymerase II promoter (PMID:15775988 [IDA]) /// 0010628 // positive regulation of gene expression (PMID:24939851 [IMP]) /// 0043267 // negative regulation of potassium ion transport (GO_REF:0000107 [IEA] UniProtKB:Q9ES19|ensembl:ENSRNOP00000060302) /// 1990440 // positive regulation of transcription from RNA polymerase II promoter in response to endoplasmic reticulum stress (PMID:21873635 [IBA] MGI:MGI:88096|PANTHER:PTN000315889|UniProtKB:P18848) /// 0034198 // cellular response to amino acid starvation (GO_REF:0000024 [ISS] UniProtKB:Q6ZWX6) /// 0032057 // negative regulation of translational initiation in response to stress (GO_REF:0000024 [ISS] UniProtKB:Q6ZWX6) /// 0045944 // positive regulation of transcription from RNA polymerase II promoter (PMID:18940792 [IDA]) /// 0030182 // neuron differentiation (GO_REF:0000107 [IEA] UniProtKB:Q9ES19|ensembl:ENSRNOP00000060302) /// 2000120 // positive regulation of sodium-dependent phosphate transport (GO_REF:0000107 [IEA] UniProtKB:Q06507|ensembl:ENSMUSP00000105234) /// 0032922 // circadian regulation of gene expression (GO_REF:0000024 [ISS] UniProtKB:Q06507) /// 0036499 // PERK-mediated unfolded protein response (PMID:22934019 [TAS]) /// 1990737 // response to manganese-induced endoplasmic reticulum stress (GO_REF:0000107 [IEA] UniProtKB:Q9ES19|ensembl:ENSRNOP00000060302) /// 0034976 // response to endoplasmic reticulum stress (PMID:19061639 [IDA]) /// 0034644 // cellular response to UV (GO_REF:0000024 [ISS] UniProtKB:Q6ZWX6) /// 0070169 // positive regulation of biomineral tissue development (GO_REF:0000107 [IEA] UniProtKB:Q06507|ensembl:ENSMUSP00000105234) /// 0045944 // positive regulation of transcription from RNA polymerase II promoter (PMID:15788408 [IMP]) /// 1905461 // positive regulation of vascular associated smooth muscle cell apoptotic process (GO_REF:0000107 [IEA] UniProtKB:Q06507|ensembl:ENSMUSP00000105234) /// 0045944 // positive regulation of transcription from RNA polymerase II promoter (GO_REF:0000024 [ISS] UniProtKB:Q06507) /// 0045893 // positive regulation of transcription, DNA-templated (PMID:11960987 [IMP]) /// 0061395 // positive regulation of transcription from RNA polymerase II promoter in response to arsenic-containing substance (PMID:14685163 [TAS]) /// 0045944 // positive regulation of transcription from RNA polymerase II promoter (PMID:11478948 [IDA]) /// 0036499 // PERK-mediated unfolded protein response (Reactome:R-HSA-381042 [TAS]) /// 0034198 // cellular response to amino acid starvation (GO_REF:0000024 [ISS] UniProtKB:Q06507) /// 0090650 // cellular response to oxygen-glucose deprivation (GO_REF:0000107 [IEA] UniProtKB:Q9ES19|ensembl:ENSRNOP00000060302) /// 0036091 // positive regulation of transcription from RNA polymerase II promoter in response to oxidative stress (PMID:21873635 [IBA] PANTHER:PTN000315889|RGD:621863|UniProtKB:P18848) /// 1903351 // cellular response to dopamine (PMID:24136195 [IMP]) /// 0036499 // PERK-mediated unfolded protein response (PMID:22013210 [TAS]) /// 0045893 // positive regulation of transcription, DNA-templated (PMID:18940792 [IDA]) /// 0007214 // gamma-aminobutyric acid signaling pathway (GO_REF:0000107 [IEA] UniProtKB:Q9ES19|ensembl:ENSRNOP00000060302) /// 0120163 /// 0042149 // cellular response to glucose starvation (PMID:22915762 [IMP]) /// 0042789 // mRNA transcription from RNA polymerase II promoter (GO_REF:0000024 [ISS] UniProtKB:Q06507) /// 1990440 // positive regulation of transcription from RNA polymerase II promoter in response to endoplasmic reticulum stress (PMID:12871976 [IDA]) /// 1990440 // positive regulation of transcription from RNA polymerase II promoter in response to endoplasmic reticulum stress (PMID:21113145 [IMP]) /// 0045893 // positive regulation of transcription, DNA-templated (PMID:15775988 [IDA]) /// 0070059 // intrinsic apoptotic signaling pathway in response to endoplasmic reticulum stress (GO_REF:0000024 [ISS] UniProtKB:Q06507) /// 0006366 // transcription from RNA polymerase II promoter (GO_REF:0000024 [ISS] UniProtKB:Q06507) /// 0006355 // regulation of transcription, DNA-templated (GO_REF:0000024 [ISS] UniProtKB:Q06507) /// 0043525 // positive regulation of neuron apoptotic process (GO_REF:0000024 [ISS] UniProtKB:Q06507) /// 0006357 // regulation of transcription from RNA polymerase II promoter (PMID:21873635 [IBA] MGI:MGI:2141857|MGI:MGI:88096|PANTHER:PTN000315883|WB:WBGene00013878) /// 0034976 // response to endoplasmic reticulum stress (PMID:24939851 [IMP]) /// 0009636 // response to toxic substance (GO_REF:0000107 [IEA] UniProtKB:Q9ES19|ensembl:ENSRNOP00000060302) /// 0006094 // gluconeogenesis (GO_REF:0000024 [ISS] UniProtKB:Q06507) /// 0045893 // positive regulation of transcription, DNA-templated (PMID:9190894 [NAS]) /// 0036003 // positive regulation of transcription from RNA polymerase II promoter in response to stress (PMID:25681212 [IC] GO:1990440) /// 0006520 // cellular amino acid metabolic process (PMID:12689582 [TAS]) /// 0036091 // positive regulation of transcription from RNA polymerase II promoter in response to oxidative stress (PMID:23392669 [ISS] UniProtKB:Q9ES19) /// 0045943 // positive regulation of transcription from RNA polymerase I promoter (PMID:22915762 [IMP])	0034399 // nuclear periphery (PMID:23392669 [IDA]) /// 1990617 // CHOP-ATF4 complex (PMID:18940792 [IPI] UniProtKB:P35638) /// 0005737 // cytoplasm (GO_REF:0000024 [ISS] UniProtKB:Q06507) /// 0005634 // nucleus (PMID:16682973 [IDA]) /// 0005634 // nucleus (GO_REF:0000024 [ISS] UniProtKB:Q06507) /// 0005634 // nucleus (PMID:21873635 [IBA] MGI:MGI:2141857|MGI:MGI:88096|PANTHER:PTN000315883|RGD:621863|RGD:628902|UniProtKB:P18848|UniProtKB:Q9Y2D1|WB:WBGene00000221|WB:WBGene00013878) /// 0032590 // dendrite membrane (GO_REF:0000107 [IEA] UniProtKB:Q9ES19|ensembl:ENSRNOP00000060302) /// 1990590 // ATF1-ATF4 transcription factor complex (PMID:12871976 [IDA]) /// 0005634 // nucleus (PMID:11478948 [IDA]) /// 0043005 // neuron projection (PMID:23392669 [IDA]) /// 1990037 // Lewy body core (PMID:23392669 [IDA]) /// 0032991 // macromolecular complex (PMID:20873783 [IDA]) /// 1990617 // CHOP-ATF4 complex (PMID:15775988 [NAS]) /// 1990617 // CHOP-ATF4 complex (PMID:11478948 [IDA]) /// 0005654 // nucleoplasm (Reactome:R-HSA-381128 [TAS]) /// 0005813 // centrosome (PMID:20873783 [IDA]) /// 0005737 // cytoplasm (PMID:23392669 [IDA]) /// 1990589 // ATF4-CREB1 transcription factor complex (PMID:12871976 [IDA]) /// 0005634 // nucleus (PMID:23392669 [IDA])	0000980 // RNA polymerase II distal enhancer sequence-specific DNA binding (GO_REF:0000024 [ISS] UniProtKB:Q06507) /// 0003700 // transcription factor activity, sequence-specific DNA binding (PMID:12689582 [TAS]) /// 0005515 // protein binding (PMID:12860379 [IPI] UniProtKB:P19387) /// 0043522 // leucine zipper domain binding (PMID:11478948 [IDA]) /// 0005515 // protein binding (PMID:11238952 [IPI] UniProtKB:Q9Y297-2) /// 0005515 // protein binding (PMID:25416956 [IPI] UniProtKB:Q92805) /// 0005515 // protein binding (PMID:25241761 [IPI] UniProtKB:P01100) /// 0000981 // RNA polymerase II transcription factor activity, sequence-specific DNA binding (PMID:21873635 [IBA] MGI:MGI:88096|PANTHER:PTN000315883|UniProtKB:P18848|WB:WBGene00013878) /// 0005515 // protein binding (PMID:26871637 [IPI] UniProtKB:A0A0S2Z507) /// 0044212 // transcription regulatory region DNA binding (PMID:12871976 [IDA]) /// 0005515 // protein binding (PMID:20102225 [IPI] UniProtKB:P53567) /// 0001228 // transcriptional activator activity, RNA polymerase II transcription regulatory region sequence-specific binding (GO_REF:0000107 [IEA] UniProtKB:Q06507|ensembl:ENSMUSP00000105234) /// 0005515 // protein binding (PMID:20102225 [IPI] UniProtKB:P49715) /// 0005515 // protein binding (PMID:25416956 [IPI] UniProtKB:Q96RU7) /// 0000977 // RNA polymerase II regulatory region sequence-specific DNA binding (PMID:21873635 [IBA] PANTHER:PTN000315883|UniProtKB:Q9Y2D1) /// 0003677 // DNA binding (PMID:18940792 [IDA]) /// 0005515 // protein binding (PMID:25416956 [IPI] UniProtKB:O14777) /// 0005515 // protein binding (PMID:25910212 [IPI] UniProtKB:Q96RU7) /// 0005515 // protein binding (PMID:19164757 [IPI] UniProtKB:P18847) /// 0005515 // protein binding (PMID:25416956 [IPI] UniProtKB:O95751) /// 0005515 // protein binding (PMID:16343488 [IPI] UniProtKB:Q9NS37) /// 0005515 // protein binding (PMID:26871637 [IPI] UniProtKB:B7Z3H4) /// 0001085 // RNA polymerase II transcription factor binding (PMID:11478948 [IPI] UniProtKB:P35638) /// 0003677 // DNA binding (PMID:15788408 [IDA]) /// 0005515 // protein binding (PMID:25416956 [IPI] UniProtKB:Q9BWC9) /// 0005515 // protein binding (PMID:26700459 [IPI] UniProtKB:Q16236) /// 0044212 // transcription regulatory region DNA binding (PMID:21113145 [IDA]) /// 0005515 // protein binding (PMID:20102225 [IPI] UniProtKB:P17676) /// 0005515 // protein binding (PMID:19447967 [IPI] UniProtKB:Q99871) /// 0005515 // protein binding (PMID:15677469 [IPI] UniProtKB:P49454) /// 0005515 // protein binding (PMID:25416956 [IPI] UniProtKB:P53567) /// 0005515 // protein binding (PMID:20102225 [IPI] UniProtKB:P49716) /// 0005515 // protein binding (PMID:20102225 [IPI] UniProtKB:P01100) /// 0005515 // protein binding (PMID:25241761 [IPI] UniProtKB:P05412) /// 0000981 // RNA polymerase II transcription factor activity, sequence-specific DNA binding (PMID:19274049 [ISM] InterPro:IPR004827) /// 0005515 // protein binding (PMID:16189514 [IPI] UniProtKB:Q99871) /// 0005515 // protein binding (PMID:9488481 [IPI] UniProtKB:O54784) /// 0000978 // RNA polymerase II core promoter proximal region sequence-specific DNA binding (GO_REF:0000107 [IEA] UniProtKB:Q06507|ensembl:ENSMUSP00000105234) /// 0005515 // protein binding (PMID:16189514 [IPI] UniProtKB:O95751) /// 0044212 // transcription regulatory region DNA binding (PMID:23392669 [TAS]) /// 0005515 // protein binding (PMID:21988832 [IPI] UniProtKB:Q9Y297) /// 0019901 // protein kinase binding (PMID:20873783 [IPI] UniProtKB:Q9HC98) /// 0003677 // DNA binding (GO_REF:0000024 [ISS] UniProtKB:Q06507) /// 0005515 // protein binding (PMID:18330356 [IPI] UniProtKB:P35638) /// 0005515 // protein binding (PMID:25416956 [IPI] UniProtKB:Q08AF8) /// 0000981 // RNA polymerase II transcription factor activity, sequence-specific DNA binding (GO_REF:0000113 [ISA] UniProtKB:O70191) /// 0005515 // protein binding (PMID:12812986 [IPI] UniProtKB:Q9NRI5) /// 0005515 // protein binding (PMID:20936779 [IPI] UniProtKB:P05412) /// 0005515 // protein binding (PMID:18940792 [IPI] UniProtKB:P35638) /// 0005515 // protein binding (PMID:25910212 [IPI] UniProtKB:Q13515) /// 0000981 // RNA polymerase II transcription factor activity, sequence-specific DNA binding (PMID:19274049 [NAS]) /// 0005515 // protein binding (PMID:25416956 [IPI] UniProtKB:Q9Y297) /// 0000981 // RNA polymerase II transcription factor activity, sequence-specific DNA binding (PMID:12871976 [IDA]) /// 0046982 // protein heterodimerization activity (PMID:15775988 [NAS]) /// 0005515 // protein binding (PMID:16169070 [IPI] UniProtKB:Q9BWC9) /// 0005515 // protein binding (PMID:20102225 [IPI] UniProtKB:P35638) /// 0005515 // protein binding (PMID:25416956 [IPI] UniProtKB:Q13515) /// 0043565 // sequence-specific DNA binding (PMID:22915762 [IDA]) /// 0005515 // protein binding (PMID:11238952 [IPI] UniProtKB:Q9Y297) /// 0005515 // protein binding (PMID:12743605 [IPI] UniProtKB:Q96RU7) /// 0005515 // protein binding (PMID:20102225 [IPI] UniProtKB:P18847) /// 0005515 // protein binding (PMID:20102225 [IPI] UniProtKB:Q9NS37) /// 0005515 // protein binding (PMID:21408167 [IPI] UniProtKB:Q9UIK4-2) /// 0005515 // protein binding (PMID:16682973 [IPI] UniProtKB:O15078) /// 0005515 // protein binding (PMID:16189514 [IPI] UniProtKB:Q13227) /// 0005515 // protein binding (PMID:26871637 [IPI] UniProtKB:Q9Y297) /// 0008022 // protein C-terminus binding (GO_REF:0000107 [IEA] UniProtKB:Q9ES19|ensembl:ENSRNOP00000060302) /// 0003700 // transcription factor activity, sequence-specific DNA binding (GO_REF:0000024 [ISS] UniProtKB:Q06507) /// 0000981 // RNA polymerase II transcription factor activity, sequence-specific DNA binding (PMID:11478948 [IDA]) /// 0005515 // protein binding (PMID:25416956 [IPI] UniProtKB:Q0D2H9) /// 0005515 // protein binding (PMID:25416956 [IPI] UniProtKB:Q96CN9) /// 0005515 // protein binding (PMID:25416956 [IPI] UniProtKB:Q13227)	Cyclic AMP-dependent transcription factor ATF-4	ATF4|CREB2|TXREB
BLOC1S5	6	complement(8013567..8064414)	63915	-0.772201	8.52482e-09	0050942 // positive regulation of pigment cell differentiation (PMID:17182842 [IDA]) /// 0031175 // neuron projection development (GO_REF:0000024 [ISS] UniProtKB:Q8R015) /// 0048490 // anterograde synaptic vesicle transport (GO_REF:0000024 [ISS] UniProtKB:Q8R015) /// 0008089 // anterograde axonal transport (GO_REF:0000024 [ISS] UniProtKB:Q8R015) /// 0032402 // melanosome transport (PMID:17182842 [IDA]) /// 0032438 // melanosome organization (PMID:22203680 [NAS]) /// 0035646 // endosome to melanosome transport (PMID:17182842 [IDA])	0031083 // BLOC-1 complex (PMID:21873635 [IBA] MGI:MGI:2178598|PANTHER:PTN001589637|UniProtKB:Q8TDH9) /// 0031083 // BLOC-1 complex (PMID:17182842 [IDA]) /// 0030133 // transport vesicle (PMID:17182842 [IDA]) /// 0031083 // BLOC-1 complex (PMID:22203680 [IDA]) /// 0031083 // BLOC-1 complex (PMID:15102850 [IDA]) /// 1904115 // axon cytoplasm (GO_REF:0000108 [IEA] GO:0008089)	0005515 // protein binding (PMID:15102850 [IPI] UniProtKB:Q96EV8) /// 0005515 // protein binding (PMID:15102850 [IPI] UniProtKB:Q9UL45) /// 0005515 // protein binding (PMID:12019270 [IPI] UniProtKB:Q9UL45) /// 0005515 // protein binding (PMID:15102850 [IPI] UniProtKB:Q6QNY1) /// 0005515 // protein binding (PMID:22203680 [IPI] UniProtKB:Q96EV8) /// 0005515 // protein binding (PMID:22203680 [IPI] UniProtKB:Q9UL45) /// 0005515 // protein binding (PMID:12191018 [IPI] UniProtKB:Q9UL45)	Biogenesis of lysosome-related organelles complex 1 subunit 5	BLOC1S5|MUTED
LZTFL1	3	complement(45823316..45916037)	54585	-0.77208	1.39317e-11	1903565 // negative regulation of protein localization to cilium (PMID:22072986 [IMP]) /// 1903568 // negative regulation of protein localization to ciliary membrane (PMID:22072986 [IMP])	0005829 // cytosol (Reactome:R-HSA-5624129 [TAS]) /// 0005829 // cytosol (GO_REF:0000052 [IDA])	0005515 // protein binding (PMID:22072986 [IPI] UniProtKB:Q3SYG4) /// 0005515 // protein binding (PMID:25416956 [IPI] UniProtKB:O00560) /// 0042802 // identical protein binding (PMID:25416956 [IPI] UniProtKB:Q9NQ48) /// 0042802 // identical protein binding (PMID:22072986 [IPI] UniProtKB:Q9NQ48) /// 0005515 // protein binding (PMID:27173435 [IPI] UniProtKB:Q3SYG4) /// 0042802 // identical protein binding (PMID:27107012 [IPI] UniProtKB:Q9NQ48) /// 0044877 // macromolecular complex binding (PMID:24550735 [IDA]) /// 0005515 // protein binding (PMID:25416956 [IPI] UniProtKB:Q96HA8)	Leucine zipper transcription factor-like protein 1	LZTFL1
ZNF546	19	39997060..40021038	339327	-0.771572	0.208049	0006357 // regulation of transcription from RNA polymerase II promoter (GO_REF:0000108 [IEA] GO:0000981)	0005634 // nucleus (GO_REF:0000039 [IEA] UniProtKB-SubCell:SL-0191)	0000981 // RNA polymerase II transcription factor activity, sequence-specific DNA binding (GO_REF:0000113 [ISA] UniProtKB:E9Q3T6|UniProtKB:O14978|UniProtKB:O95125|UniProtKB:O95863|UniProtKB:P10071|UniProtKB:P10754|UniProtKB:P17028|UniProtKB:P28698|UniProtKB:P36508|UniProtKB:P41183|UniProtKB:P47806|UniProtKB:P52738|UniProtKB:Q02085|UniProtKB:Q05516|UniProtKB:Q08376|UniProtKB:Q0VDQ9|UniProtKB:Q16600|UniProtKB:Q61967|UniProtKB:Q6DJT9|UniProtKB:Q6NUN9|UniProtKB:Q86UQ0|UniProtKB:Q8CIV7|UniProtKB:Q8K0L9|UniProtKB:Q8K3J5|UniProtKB:Q8NI51|UniProtKB:Q91ZD1|UniProtKB:Q96RE9|UniProtKB:Q99684|UniProtKB:Q9BU19|UniProtKB:Q9ESP5|UniProtKB:Q9GZX5|UniProtKB:Q9H116|UniProtKB:Q9NQX1|UniProtKB:Q9NZL3|UniProtKB:Q9QY31|UniProtKB:Q9UM63|UniProtKB:Q9UPG8|UniProtKB:Q9UQR1|UniProtKB:Q9WTJ2|UniProtKB:Q9Y2X9|UniProtKB:Q9Y473|UniProtKB:Q9Y5A6) /// 0003677 // DNA binding (GO_REF:0000037 [IEA] UniProtKB-KW:KW-0238) /// 0046872 // metal ion binding (GO_REF:0000037 [IEA] UniProtKB-KW:KW-0479)	Zinc finger protein 546	ZNF546|ZNF49
ZNRD1ASP	6	complement(30001011..30061189)	80862	-0.771566	2.19345e-06
UFL1-AS1	6	complement(96364771..96521741)	100861530	-0.770974	4.50353e-07
NBPF18P	1	152018278..152022509	441908	-0.770857	0.546972
SULT1C2	2	108288895..108309915	6819	-0.770606	0.694198	0051923 // sulfation (PMID:20056724 [IDA]) /// 0009308 // amine metabolic process (PMID:9169148 [TAS]) /// 0050427 // 3'-phosphoadenosine 5'-phosphosulfate metabolic process (Reactome:R-HSA-156584 [TAS]) /// 0051923 // sulfation (PMID:19548878 [IDA])	0005829 // cytosol (Reactome:R-HSA-176474 [TAS]) /// 0005829 // cytosol (Reactome:R-HSA-176585 [TAS]) /// 0005737 // cytoplasm (PMID:9169148 [TAS]) /// 0005829 // cytosol (Reactome:R-HSA-176669 [TAS])	0008146 // sulfotransferase activity (PMID:20056724 [IDA]) /// 0008146 // sulfotransferase activity (PMID:19548878 [IDA]) /// 0005515 // protein binding (PMID:21044950 [IPI] UniProtKB:Q9BSI4)	Sulfotransferase 1C2	SULT1C2|SULT1C1
BHLHE40-AS1	3	complement(4896809..4979961)	100507582	-0.770183	0.486206
WAC-AS1	10	complement(28519917..28532354)	220906	-0.770155	2.57991e-05
KIAA2013	1	complement(11919591..11926427)	90231	-0.769632	1.26219e-05		0016021 // integral component of membrane (GO_REF:0000037 [IEA] UniProtKB-KW:KW-0812) /// 0016020 // membrane (PMID:19946888 [HDA])		Uncharacterized protein KIAA2013	KIAA2013
ZNF502	3	44712643..44723831	91392	-0.76941	4.24468e-06	0044791 // positive regulation by host of viral release from host cell (PMID:25556234 [IMP]) /// 0006357 // regulation of transcription from RNA polymerase II promoter (GO_REF:0000108 [IEA] GO:0000981) /// 0044794 // positive regulation by host of viral process (PMID:25556234 [IMP])	0005634 // nucleus (PMID:25556234 [IDA])	0000981 // RNA polymerase II transcription factor activity, sequence-specific DNA binding (GO_REF:0000113 [ISA] UniProtKB:E9Q3T6|UniProtKB:O14978|UniProtKB:O95125|UniProtKB:O95863|UniProtKB:P10071|UniProtKB:P10754|UniProtKB:P17028|UniProtKB:P28698|UniProtKB:P36508|UniProtKB:P41183|UniProtKB:P47806|UniProtKB:P52738|UniProtKB:Q02085|UniProtKB:Q05516|UniProtKB:Q08376|UniProtKB:Q0VDQ9|UniProtKB:Q16600|UniProtKB:Q61967|UniProtKB:Q6DJT9|UniProtKB:Q6NUN9|UniProtKB:Q86UQ0|UniProtKB:Q8CIV7|UniProtKB:Q8K0L9|UniProtKB:Q8K3J5|UniProtKB:Q8NI51|UniProtKB:Q91ZD1|UniProtKB:Q96RE9|UniProtKB:Q99684|UniProtKB:Q9BU19|UniProtKB:Q9ESP5|UniProtKB:Q9GZX5|UniProtKB:Q9H116|UniProtKB:Q9NQX1|UniProtKB:Q9NZL3|UniProtKB:Q9QY31|UniProtKB:Q9UM63|UniProtKB:Q9UPG8|UniProtKB:Q9UQR1|UniProtKB:Q9WTJ2|UniProtKB:Q9Y2X9|UniProtKB:Q9Y473|UniProtKB:Q9Y5A6) /// 0003677 // DNA binding (GO_REF:0000037 [IEA] UniProtKB-KW:KW-0238) /// 0005515 // protein binding (PMID:25416956 [IPI] UniProtKB:Q13077) /// 0005515 // protein binding (PMID:25556234 [IPI] UniProtKB:P0DOE7) /// 0046872 // metal ion binding (GO_REF:0000037 [IEA] UniProtKB-KW:KW-0479)	Zinc finger protein 502	ZNF502
FAM241B	10	69630241..69633599	219738	-0.769159	0.0260352		0016021 // integral component of membrane (GO_REF:0000037 [IEA] UniProtKB-KW:KW-0812)	0005515 // protein binding (PMID:25416956 [IPI] UniProtKB:Q8N205)	Uncharacterized protein FAM241B	FAM241B|C10orf35
LOC107986008	3	complement(4338824..4339994)	107986008	-0.768994	0.200511
SLC13A4	7	complement(135681231..135728186)	26266	-0.768987	0.604106	0008272 // sulfate transport (PMID:10535998 [TAS]) /// 0015746 // citrate transport (PMID:21873635 [IBA] MGI:MGI:3037150|PANTHER:PTN002469673|RGD:628786|RGD:631374|UniProtKB:Q86YT5|ZFIN:ZDB-GENE-030131-4628) /// 0006814 // sodium ion transport (GO_REF:0000037 [IEA] UniProtKB-KW:KW-0739) /// 0071422 // succinate transmembrane transport (GO_REF:0000108 [IEA] GO:0015141) /// 1902358 // sulfate transmembrane transport (GO_REF:0000108 [IEA] GO:0015382)	0005886 // plasma membrane (Reactome:R-HSA-433099 [TAS]) /// 0016021 // integral component of membrane (PMID:21873635 [IBA] PANTHER:PTN000031793|RGD:628786) /// 0005887 // integral component of plasma membrane (PMID:10535998 [TAS])	0015137 // citrate transmembrane transporter activity (PMID:21873635 [IBA] MGI:MGI:3037150|PANTHER:PTN002469673|RGD:628786|RGD:631374) /// 0015141 // succinate transmembrane transporter activity (PMID:21873635 [IBA] MGI:MGI:3037150|PANTHER:PTN002469673|RGD:628786|RGD:631374) /// 0017153 // sodium:dicarboxylate symporter activity (PMID:21873635 [IBA] PANTHER:PTN002469673|RGD:628786|RGD:631374) /// 0015382 // sodium:sulfate symporter activity (Reactome:R-HSA-433099 [TAS])	Solute carrier family 13 member 4	SLC13A4|SUT1
ENDOD1	11	95089846..95132645	23052	-0.768964	5.9364e-14	0002576 // platelet degranulation (Reactome:R-HSA-114608 [TAS]) /// 0090305 // nucleic acid phosphodiester bond hydrolysis (GO_REF:0000108 [IEA] GO:0004518) /// 0090305 // nucleic acid phosphodiester bond hydrolysis (GO_REF:0000108 [IEA] GO:0004519)	0070062 // extracellular exosome (PMID:23533145 [HDA]) /// 0005829 // cytosol (Reactome:R-HSA-482772 [TAS]) /// 0005576 // extracellular region (Reactome:R-HSA-482772 [TAS]) /// 0016020 // membrane (PMID:19946888 [HDA])	0003676 // nucleic acid binding (GO_REF:0000002 [IEA] InterPro:IPR001604|InterPro:IPR020821) /// 0046872 // metal ion binding (GO_REF:0000002 [IEA] InterPro:IPR001604|InterPro:IPR020821) /// 0004519 // endonuclease activity (GO_REF:0000037 [IEA] UniProtKB-KW:KW-0255)	Endonuclease domain-containing 1 protein	ENDOD1|KIAA0830
TBC1D3I	17	complement(36253639..36264601)	102724862	-0.768523	0.0172646	0006886 // intracellular protein transport (PMID:21873635 [IBA] MGI:MGI:2385326|PANTHER:PTN000537561|SGD:S000003332) /// 0090630 // activation of GTPase activity (PMID:21873635 [IBA] PANTHER:PTN000537561|SGD:S000005237|dictyBase:DDB_G0276119|dictyBase:DDB_G0280955)	0005886 // plasma membrane (GO_REF:0000039 [IEA] UniProtKB-SubCell:SL-0039)	0005096 // GTPase activator activity (PMID:21873635 [IBA] FB:FBgn0262740|MGI:MGI:1913937|MGI:MGI:2144695|MGI:MGI:2385326|PANTHER:PTN000537561|PomBase:SPAC6F6.08c|SGD:S000002393|SGD:S000003332|SGD:S000003580|SGD:S000004659|SGD:S000005237|SGD:S000005472|SGD:S000005596|SGD:S000006170|UniProtKB:O43147|UniProtKB:O60447|UniProtKB:Q2NKQ1|UniProtKB:Q3MII6|UniProtKB:Q4KMP7|UniProtKB:Q5R372|UniProtKB:Q8TBP0|UniProtKB:Q92738|UniProtKB:Q96CN4|UniProtKB:Q96HU1|UniProtKB:Q9BYX2|UniProtKB:Q9Y2I9|UniProtKB:Q9Y3P9|WB:WBGene00007167|WB:WBGene00022880|dictyBase:DDB_G0269130|dictyBase:DDB_G0276119|dictyBase:DDB_G0280955) /// 0017137 // Rab GTPase binding (PMID:21873635 [IBA] FB:FBgn0031233|FB:FBgn0038129|FB:FBgn0261261|FB:FBgn0262740|MGI:MGI:107320|MGI:MGI:2385326|PANTHER:PTN000537561|UniProtKB:O43147|UniProtKB:O60447|UniProtKB:Q2NKQ1|UniProtKB:Q5R372|UniProtKB:Q8IYX1|UniProtKB:Q92738|UniProtKB:Q96CN4|UniProtKB:Q96HU1|UniProtKB:Q9Y2I9|UniProtKB:Q9Y3P9|WB:WBGene00008018|WB:WBGene00020572|dictyBase:DDB_G0269130|dictyBase:DDB_G0280955)	TBC1 domain family member 3I	TBC1D3I
LRRD1	7	complement(92144884..92165276)	401387	-0.768392	0.19962	0007165 // signal transduction (GO_REF:0000002 [IEA] InterPro:IPR000488)	0005737 // cytoplasm (PMID:21873635 [IBA] PANTHER:PTN002352077|dictyBase:DDB_G0294094)		Leucine-rich repeat and death domain-containing protein 1	LRRD1
LOC107985064	17	complement(40458410..40470726)	107985064	-0.768158	0.16051
PLGRKT	9	complement(5357966..5438539)	55848	-0.768144	5.82609e-07	0006954 // inflammatory response (GO_REF:0000037 [IEA] UniProtKB-KW:KW-0395) /// 0006935 // chemotaxis (GO_REF:0000037 [IEA] UniProtKB-KW:KW-0145) /// 0010756 // positive regulation of plasminogen activation (PMID:21873635 [IBA] MGI:MGI:1915009|PANTHER:PTN002667864)	0005887 // integral component of plasma membrane (PMID:21873635 [IBA] MGI:MGI:1915009|PANTHER:PTN002667864)	0005515 // protein binding (PMID:25416956 [IPI] UniProtKB:P26641-2) /// 0005515 // protein binding (PMID:21873635 [IBA] MGI:MGI:1915009|PANTHER:PTN002667864|UniProtKB:Q9HBL7)	Plasminogen receptor (KT)	PLGRKT|C9orf46|AD025|MDS030
BRAT1	7	complement(2537810..2555758)	221927	-0.76758	0.0114259	0010212 // response to ionizing radiation (PMID:16452482 [IMP]) /// 0006915 // apoptotic process (PMID:25070371 [IMP]) /// 0001934 // positive regulation of protein phosphorylation (PMID:22977523 [IMP]) /// 0008283 // cell proliferation (PMID:25070371 [IMP]) /// 0051646 // mitochondrion localization (PMID:25070371 [IMP]) /// 0030307 // positive regulation of cell growth (PMID:25070371 [IMP]) /// 0006006 // glucose metabolic process (PMID:25070371 [IMP]) /// 0016477 // cell migration (PMID:25070371 [IMP]) /// 0006974 // cellular response to DNA damage stimulus (PMID:25631046 [IMP])	0005634 // nucleus (PMID:25631046 [IDA]) /// 0005737 // cytoplasm (PMID:25631046 [IDA]) /// 0005634 // nucleus (PMID:16452482 [IDA]) /// 0016020 // membrane (PMID:19946888 [HDA]) /// 0005654 // nucleoplasm (GO_REF:0000052 [IDA])	0005515 // protein binding (PMID:22977523 [IPI] UniProtKB:Q14683) /// 0005515 // protein binding (PMID:25657994 [IPI] UniProtKB:P42345) /// 0005515 // protein binding (PMID:16452482 [IPI] UniProtKB:P38398) /// 0005515 // protein binding (PMID:16452482 [IPI] UniProtKB:Q13315) /// 0005515 // protein binding (PMID:22977523 [IPI] UniProtKB:P78527) /// 0005515 // protein binding (PMID:25657994 [IPI] UniProtKB:Q8N122) /// 0005515 // protein binding (PMID:25631046 [IPI] UniProtKB:Q9BT67) /// 0005515 // protein binding (PMID:22977523 [IPI] UniProtKB:Q13315)	BRCA1-associated ATM activator 1	BRAT1|BAAT1|C7orf27
SP140L	2	230327152..230407506	93349	-0.76745	6.33436e-06	0006357 // regulation of transcription from RNA polymerase II promoter (GO_REF:0000108 [IEA] GO:0000981)	0016604 // nuclear body (GO_REF:0000002 [IEA] InterPro:IPR030411)	0003677 // DNA binding (GO_REF:0000037 [IEA] UniProtKB-KW:KW-0238) /// 0000981 // RNA polymerase II transcription factor activity, sequence-specific DNA binding (PMID:19274049 [ISM] InterPro:IPR000770|InterPro:IPR010919) /// 0046872 // metal ion binding (GO_REF:0000037 [IEA] UniProtKB-KW:KW-0479)	Nuclear body protein SP140-like protein	SP140L
FAM120AOS	9	complement(93443332..93453601)	158293	-0.767423	2.44186e-12
OXNAD1	3	16265078..16386979	92106	-0.767306	7.137e-10	0008150 // biological_process (GO_REF:0000015 [ND]) /// 0055114 // oxidation-reduction process (GO_REF:0000037 [IEA] UniProtKB-KW:KW-0560)	0005575 // cellular_component (GO_REF:0000015 [ND])	0003674 // molecular_function (GO_REF:0000015 [ND]) /// 0016491 // oxidoreductase activity (GO_REF:0000037 [IEA] UniProtKB-KW:KW-0560)	Oxidoreductase NAD-binding domain-containing protein 1	OXNAD1
SBDSP1	7	72829373..72837399	155370	-0.767148	9.12912e-09
TAPT1	4	complement(16160505..16226477)	202018	-0.7671	5.37873e-06	0007186 // G-protein coupled receptor signaling pathway (GO_REF:0000108 [IEA] GO:0016520) /// 0061036 // positive regulation of cartilage development (GO_REF:0000024 [ISS] UniProtKB:A2BIE7) /// 0001503 // ossification (GO_REF:0000037 [IEA] UniProtKB-KW:KW-0892) /// 0045724 // positive regulation of cilium assembly (PMID:26365339 [IDA]) /// 0001701 // in utero embryonic development (GO_REF:0000107 [IEA] UniProtKB:Q4VBD2|ensembl:ENSMUSP00000062110) /// 1903012 // positive regulation of bone development (GO_REF:0000024 [ISS] UniProtKB:A2BIE7) /// 0051216 // cartilage development (GO_REF:0000037 [IEA] UniProtKB-KW:KW-0891) /// 0048706 // embryonic skeletal system development (GO_REF:0000107 [IEA] UniProtKB:Q4VBD2|ensembl:ENSMUSP00000062110) /// 0030030 // cell projection organization (GO_REF:0000037 [IEA] UniProtKB-KW:KW-0970) /// 0045724 // positive regulation of cilium assembly (PMID:21873635 [IBA] PANTHER:PTN000999839|UniProtKB:Q6NXT6) /// 0014032 // neural crest cell development (GO_REF:0000024 [ISS] UniProtKB:A2BIE7) /// 0035437 // maintenance of protein localization in endoplasmic reticulum (PMID:21873635 [IBA] PANTHER:PTN000330174|TAIR:locus:2200181) /// 0009791 // post-embryonic development (GO_REF:0000107 [IEA] UniProtKB:Q4VBD2|ensembl:ENSMUSP00000062110)	0016021 // integral component of membrane (PMID:10640539 [TAS]) /// 0030176 // integral component of endoplasmic reticulum membrane (PMID:21873635 [IBA] PANTHER:PTN000330174|SGD:S000000942) /// 0036064 // ciliary basal body (PMID:21873635 [IBA] PANTHER:PTN000999839|UniProtKB:Q6NXT6) /// 0005813 // centrosome (PMID:26365339 [IDA]) /// 0036064 // ciliary basal body (PMID:26365339 [IDA]) /// 0005783 // endoplasmic reticulum (PMID:21873635 [IBA] PANTHER:PTN000330174|TAIR:locus:2200181)	0016520 // growth hormone-releasing hormone receptor activity (PMID:10640539 [TAS])	Transmembrane anterior posterior transformation protein 1 homolog	TAPT1|CMVFR
RPSAP9	9	76398599..76400038	653162	-0.766957	0.0521583
LOC105369953	12	105198924..105207054	105369953	-0.766926	0.680268
C1orf105	1	172418560..172468829	92346	-0.766825	0.632434			0005515 // protein binding (PMID:25416956 [IPI] UniProtKB:P25788)	Uncharacterized protein C1orf105	C1orf105
LOC101927890	7	23214008..23239759	101927890	-0.766741	0.680891
LOC105373582	2	complement(120165016..120173756)	105373582	-0.766534	0.572811
LOC100507599	22	26512532..26514568	100507599	-0.766428	0.0188519
GPALPP1	13	44989530..45037669	55425	-0.76627	1.99948e-11
PCNP	3	101574094..101594465	57092	-0.766247	5.15574e-21	0007049 // cell cycle (GO_REF:0000037 [IEA] UniProtKB-KW:KW-0131) /// 0016567 // protein ubiquitination (PMID:14741369 [IDA]) /// 0043161 // proteasome-mediated ubiquitin-dependent protein catabolic process (PMID:14741369 [IDA])	0016604 // nuclear body (GO_REF:0000052 [IDA]) /// 0005634 // nucleus (PMID:12176013 [IDA]) /// 0005634 // nucleus (GO_REF:0000052 [IDA])	0005515 // protein binding (PMID:21044950 [IPI] UniProtKB:Q9NYB0) /// 0005515 // protein binding (PMID:12176013 [IPI] UniProtKB:Q96PU4)	PEST proteolytic signal-containing nuclear protein	PCNP
LOC101929200	5	complement(5256895..5422391)	101929200	-0.766215	0.00268361
LOC105369748	12	47706059..47740134	105369748	-0.765986	0.0741777
DPY19L2	12	complement(63558913..63669201)	283417	-0.765904	0.0231063	0007275 // multicellular organism development (GO_REF:0000037 [IEA] UniProtKB-KW:KW-0217) /// 0007286 // spermatid development (PMID:21873635 [IBA] MGI:MGI:2444662|PANTHER:PTN001266831|UniProtKB:Q6NUT2) /// 0018406 // protein C-linked glycosylation via 2'-alpha-mannosyl-L-tryptophan (PMID:21873635 [IBA] PANTHER:PTN001266774|WB:WBGene00001078) /// 0007286 // spermatid development (PMID:21397063 [IMP]) /// 0007286 // spermatid development (PMID:21397064 [IMP])	0016021 // integral component of membrane (GO_REF:0000037 [IEA] UniProtKB-KW:KW-0812) /// 0005637 // nuclear inner membrane (PMID:21873635 [IBA] MGI:MGI:2444662|PANTHER:PTN001266774) /// 0005634 // nucleus (PMID:21630459 [HDA])	0000030 // mannosyltransferase activity (PMID:21873635 [IBA] PANTHER:PTN001266774|WB:WBGene00001078)	Probable C-mannosyltransferase DPY19L2	DPY19L2|UNQ3127/PRO10284
PRR14	16	30650778..30656440	78994	-0.765776	0.000352183	0007517 // muscle organ development (GO_REF:0000037 [IEA] UniProtKB-KW:KW-0517)	0005652 // nuclear lamina (GO_REF:0000039 [IEA] UniProtKB-SubCell:SL-0180) /// 0005654 // nucleoplasm (GO_REF:0000039 [IEA] UniProtKB-SubCell:SL-0190) /// 0005694 // chromosome (GO_REF:0000039 [IEA] UniProtKB-SubCell:SL-0468)	0005515 // protein binding (PMID:16189514 [IPI] UniProtKB:P45973) /// 0005515 // protein binding (PMID:20562864 [IPI] UniProtKB:P45973) /// 0005515 // protein binding (PMID:27705803 [IPI] UniProtKB:P45973) /// 0005515 // protein binding (PMID:27705803 [IPI] UniProtKB:Q13185)	Proline-rich protein 14	PRR14
RPL10A	6	35468401..35470781	4736	-0.765365	1.58874e-18	0000470 // maturation of LSU-rRNA (PMID:21873635 [IBA] PANTHER:PTN000559990|SGD:S000001025|SGD:S000003968) /// 0006412 // translation (PMID:12962325 [NAS]) /// 0006614 // SRP-dependent cotranslational protein targeting to membrane (Reactome:R-HSA-1799339 [TAS]) /// 0006413 // translational initiation (Reactome:R-HSA-72613 [TAS]) /// 0019083 // viral transcription (Reactome:R-HSA-168273 [TAS]) /// 0045471 // response to ethanol (GO_REF:0000107 [IEA] UniProtKB:P62907|ensembl:ENSRNOP00000000603) /// 0002181 // cytoplasmic translation (PMID:25957688 [IDA]) /// 0000184 // nuclear-transcribed mRNA catabolic process, nonsense-mediated decay (Reactome:R-HSA-927802 [TAS])	0005829 // cytosol (Reactome:R-HSA-156826 [TAS]) /// 0005829 // cytosol (Reactome:R-HSA-72673 [TAS]) /// 0022625 // cytosolic large ribosomal subunit (PMID:12962325 [HDA]) /// 0005829 // cytosol (Reactome:R-HSA-1799335 [TAS]) /// 0022625 // cytosolic large ribosomal subunit (PMID:25957688 [IDA]) /// 0005829 // cytosol (Reactome:R-HSA-927836 [TAS]) /// 0005829 // cytosol (Reactome:R-HSA-72671 [TAS]) /// 0005829 // cytosol (Reactome:R-HSA-72672 [TAS]) /// 0014069 // postsynaptic density (GO_REF:0000107 [IEA] UniProtKB:P62907|ensembl:ENSRNOP00000000603) /// 0042788 // polysomal ribosome (PMID:25957688 [IDA]) /// 0005829 // cytosol (Reactome:R-HSA-927789 [TAS]) /// 0005829 // cytosol (Reactome:R-HSA-927813 [TAS]) /// 0070062 // extracellular exosome (PMID:20458337 [HDA]) /// 0005829 // cytosol (Reactome:R-HSA-1799332 [TAS]) /// 0005829 // cytosol (Reactome:R-HSA-6791218 [TAS]) /// 0005925 // focal adhesion (PMID:21423176 [HDA]) /// 0005829 // cytosol (Reactome:R-HSA-927832 [TAS]) /// 0005829 // cytosol (Reactome:R-HSA-927889 [TAS]) /// 0005829 // cytosol (Reactome:R-HSA-192704 [TAS]) /// 0016020 // membrane (PMID:19946888 [HDA]) /// 0005634 // nucleus (PMID:21630459 [HDA]) /// 0005829 // cytosol (Reactome:R-HSA-192841 [TAS]) /// 0022625 // cytosolic large ribosomal subunit (PMID:21873635 [IBA] EcoGene:EG10864|PANTHER:PTN000559990|RGD:1307586|RGD:620497|SGD:S000001025|SGD:S000003103|SGD:S000003968|SGD:S000006141|TAIR:locus:2042087|TAIR:locus:2062057|TAIR:locus:2081715|TAIR:locus:2176337|TAIR:locus:2201811|UniProtKB:P62906)	0003723 // RNA binding (PMID:21873635 [IBA] PANTHER:PTN000559990|SGD:S000000752|UniProtKB:Q9NX24) /// 0005515 // protein binding (PMID:24725412 [IPI] UniProtKB:Q5S007) /// 0005515 // protein binding (PMID:25416956 [IPI] UniProtKB:Q9UGC6) /// 0003735 // structural constituent of ribosome (PMID:12962325 [NAS]) /// 0003723 // RNA binding (PMID:22681889 [HDA]) /// 0003723 // RNA binding (PMID:22658674 [HDA])	60S ribosomal protein L10a	RPL10A|NEDD6
MYO1A	12	complement(57028517..57051198)	4640	-0.765331	0.46278	0007605 // sensory perception of sound (PMID:12736868 [IMP]) /// 0030033 // microvillus assembly (GO_REF:0000107 [IEA] UniProtKB:O88329|ensembl:ENSMUSP00000078540) /// 0051648 // vesicle localization (PMID:8692943 [IMP])	0005902 // microvillus (PMID:9858156 [IDA]) /// 0009925 // basal plasma membrane (GO_REF:0000107 [IEA] UniProtKB:O88329|ensembl:ENSMUSP00000078540) /// 0016324 // apical plasma membrane (GO_REF:0000107 [IEA] UniProtKB:O88329|ensembl:ENSMUSP00000078540) /// 0016459 // myosin complex (GO_REF:0000037 [IEA] UniProtKB-KW:KW-0518) /// 0030864 // cortical actin cytoskeleton (PMID:8692943 [IDA]) /// 0005737 // cytoplasm (PMID:9858156 [IDA]) /// 0005903 // brush border (PMID:9858156 [IDA]) /// 0044853 // plasma membrane raft (GO_REF:0000107 [IEA] UniProtKB:O88329|ensembl:ENSMUSP00000078540) /// 0016328 // lateral plasma membrane (PMID:9858156 [IDA]) /// 0031941 // filamentous actin (PMID:9858156 [IDA]) /// 0016323 // basolateral plasma membrane (PMID:9858156 [IDA])	0003774 // motor activity (GO_REF:0000002 [IEA] InterPro:IPR001609|InterPro:IPR010926) /// 0005524 // ATP binding (GO_REF:0000037 [IEA] UniProtKB-KW:KW-0067) /// 0005516 // calmodulin binding (GO_REF:0000037 [IEA] UniProtKB-KW:KW-0112) /// 0051015 // actin filament binding (GO_REF:0000107 [IEA] UniProtKB:O88329|ensembl:ENSMUSP00000078540)	Unconventional myosin-Ia	MYO1A|MYHL
HSPBP1	19	complement(55262223..55280423)	23640	-0.765284	0.00015104	0031398 // positive regulation of protein ubiquitination (PMID:16831871 [IDA]) /// 0043086 // negative regulation of catalytic activity (GO_REF:0000108 [IEA] GO:0004857) /// 0006457 // protein folding (PMID:9830037 [TAS]) /// 0032436 // positive regulation of proteasomal ubiquitin-dependent protein catabolic process (PMID:16831871 [IDA])	0005783 // endoplasmic reticulum (PMID:21873635 [IBA] MGI:MGI:1932040|PANTHER:PTN000448398|TAIR:locus:2083800) /// 0005737 // cytoplasm (PMID:21873635 [IBA] PANTHER:PTN000448398|UniProtKB:Q84J81)	0005515 // protein binding (PMID:29568061 [IPI] UniProtKB:P11142) /// 0000774 // adenyl-nucleotide exchange factor activity (PMID:21873635 [IBA] PANTHER:PTN000448398|SGD:S000000305|SGD:S000005391) /// 0004857 // enzyme inhibitor activity (PMID:9830037 [TAS]) /// 0005515 // protein binding (PMID:25416956 [IPI] UniProtKB:Q7Z3S9) /// 0005515 // protein binding (PMID:16169070 [IPI] UniProtKB:P11142) /// 0031625 // ubiquitin protein ligase binding (PMID:16207813 [IPI] UniProtKB:Q9UNE7) /// 0005515 // protein binding (PMID:16189514 [IPI] UniProtKB:P11142) /// 0005515 // protein binding (PMID:25416956 [IPI] UniProtKB:P11142) /// 0005515 // protein binding (PMID:25416956 [IPI] UniProtKB:Q96IS6) /// 0005515 // protein binding (PMID:25416956 [IPI] UniProtKB:P54652) /// 0005515 // protein binding (PMID:16189514 [IPI] UniProtKB:P54652) /// 0005515 // protein binding (PMID:16713569 [IPI] UniProtKB:P54652)	Hsp70-binding protein 1	HSPBP1|HSPBP|PP1845
PTCD2	5	72320367..72368395	79810	-0.765051	7.89569e-10	0050684 // regulation of mRNA processing (GO_REF:0000024 [ISS] UniProtKB:Q8R3K3) /// 0001889 // liver development (GO_REF:0000107 [IEA] UniProtKB:Q8R3K3|ensembl:ENSMUSP00000022153) /// 0055010 // ventricular cardiac muscle tissue morphogenesis (GO_REF:0000107 [IEA] UniProtKB:Q8R3K3|ensembl:ENSMUSP00000022153) /// 0048747 // muscle fiber development (GO_REF:0000107 [IEA] UniProtKB:Q8R3K3|ensembl:ENSMUSP00000022153) /// 0001822 // kidney development (GO_REF:0000107 [IEA] UniProtKB:Q8R3K3|ensembl:ENSMUSP00000022153) /// 0006397 // mRNA processing (GO_REF:0000037 [IEA] UniProtKB-KW:KW-0507) /// 0007005 // mitochondrion organization (GO_REF:0000107 [IEA] UniProtKB:Q8R3K3|ensembl:ENSMUSP00000022153)	0005739 // mitochondrion (PMID:18729827 [IDA])	0003723 // RNA binding (PMID:22681889 [HDA]) /// 0003723 // RNA binding (PMID:22658674 [HDA])	Pentatricopeptide repeat-containing protein 2, mitochondrial	PTCD2
TMEM218	11	complement(125094370..125111763)	219854	-0.76475	1.61533e-06		0016021 // integral component of membrane (GO_REF:0000037 [IEA] UniProtKB-KW:KW-0812) /// 0005929 // cilium (GO_REF:0000039 [IEA] UniProtKB-SubCell:SL-0066)	0005515 // protein binding (PMID:25416956 [IPI] UniProtKB:Q96BA8) /// 0005515 // protein binding (PMID:25416956 [IPI] UniProtKB:P12004) /// 0005515 // protein binding (PMID:25416956 [IPI] UniProtKB:Q5T700)	Transmembrane protein 218	TMEM218
SEC31B	10	complement(100486647..100519861)	25956	-0.764024	0.0001398	0006886 // intracellular protein transport (PMID:21873635 [IBA] PANTHER:PTN000357875|PomBase:SPBC8D2.20c) /// 0007029 // endoplasmic reticulum organization (PMID:21873635 [IBA] PANTHER:PTN000357875|ZFIN:ZDB-GENE-020919-2) /// 0090114 // COPII-coated vesicle budding (PMID:21873635 [IBA] PANTHER:PTN000357875|SGD:S000002354) /// 0006888 // ER to Golgi vesicle-mediated transport (PMID:21873635 [IBA] PANTHER:PTN000357875|PomBase:SPBC8D2.20c|UniProtKB:O96221) /// 0090110 // cargo loading into COPII-coated vesicle (PMID:21873635 [IBA] PANTHER:PTN000357875|UniProtKB:O94979)	0070971 // endoplasmic reticulum exit site (PMID:21873635 [IBA] MGI:MGI:1916412|PANTHER:PTN000357875|UniProtKB:A0A0B4LEZ1|UniProtKB:O94979) /// 0005789 // endoplasmic reticulum membrane (GO_REF:0000039 [IEA] UniProtKB-SubCell:SL-0097) /// 0030127 // COPII vesicle coat (PMID:21873635 [IBA] PANTHER:PTN000357875|SGD:S000002354|UniProtKB:O94979|UniProtKB:O96221) /// 0000139 // Golgi membrane (GO_REF:0000108 [IEA] GO:0090110) /// 0000139 // Golgi membrane (GO_REF:0000108 [IEA] GO:0090114) /// 0030120 // vesicle coat (PMID:22792322 [IDA])	0005198 // structural molecule activity (PMID:21873635 [IBA] PANTHER:PTN000357875|SGD:S000002354)	Protein transport protein Sec31B	SEC31B|SEC31L2
FIG4	6	109691221..109825431	9896	-0.763848	8.02057e-06	0048666 // neuron development (GO_REF:0000107 [IEA] UniProtKB:Q91WF7|ensembl:ENSMUSP00000039598) /// 0006661 // phosphatidylinositol biosynthetic process (Reactome:R-HSA-1660516 [TAS]) /// 0007626 // locomotory behavior (GO_REF:0000107 [IEA] UniProtKB:Q91WF7|ensembl:ENSMUSP00000039598) /// 0006661 // phosphatidylinositol biosynthetic process (Reactome:R-HSA-1660517 [TAS]) /// 0007033 // vacuole organization (GO_REF:0000107 [IEA] UniProtKB:Q91WF7|ensembl:ENSMUSP00000039598) /// 0031642 // negative regulation of myelination (GO_REF:0000107 [IEA] UniProtKB:Q91WF7|ensembl:ENSMUSP00000039598) /// 0032288 // myelin assembly (GO_REF:0000107 [IEA] UniProtKB:Q91WF7|ensembl:ENSMUSP00000039598) /// 0006661 // phosphatidylinositol biosynthetic process (Reactome:R-HSA-1660514 [TAS]) /// 0016311 // dephosphorylation (GO_REF:0000108 [IEA] GO:0034593) /// 0036092 // phosphatidylinositol-3-phosphate biosynthetic process (GO_REF:0000108 [IEA] GO:0043813) /// 0043473 // pigmentation (GO_REF:0000107 [IEA] UniProtKB:Q91WF7|ensembl:ENSMUSP00000039598) /// 0010976 // positive regulation of neuron projection development (GO_REF:0000107 [IEA] UniProtKB:Q0Z843|ensembl:ENSRNOP00000000343)	0031902 // late endosome membrane (Reactome:R-HSA-1676020 [TAS]) /// 0031901 // early endosome membrane (Reactome:R-HSA-1676174 [TAS]) /// 0031901 // early endosome membrane (Reactome:R-NUL-1675886 [TAS]) /// 0031902 // late endosome membrane (Reactome:R-NUL-1676051 [TAS]) /// 0000139 // Golgi membrane (Reactome:R-NUL-1675982 [TAS]) /// 0043231 // intracellular membrane-bounded organelle (GO_REF:0000052 [IDA]) /// 0031902 // late endosome membrane (Reactome:R-NUL-1675925 [TAS]) /// 0005783 // endoplasmic reticulum (GO_REF:0000107 [IEA] UniProtKB:Q0Z843|ensembl:ENSRNOP00000000343) /// 0000139 // Golgi membrane (Reactome:R-HSA-1676005 [TAS]) /// 0055037 // recycling endosome (GO_REF:0000107 [IEA] UniProtKB:Q0Z843|ensembl:ENSRNOP00000000343) /// 0010008 // endosome membrane (PMID:17556371 [IDA]) /// 0005811 // lipid particle (GO_REF:0000052 [IDA])	0043813 // phosphatidylinositol-3,5-bisphosphate 5-phosphatase activity (Reactome:R-HSA-1676020 [TAS]) /// 0005515 // protein binding (PMID:19037259 [IPI] UniProtKB:Q08AM6) /// 0005515 // protein binding (PMID:17556371 [IPI] UniProtKB:Q9Y2I7) /// 0005515 // protein binding (PMID:17556371 [IPI] UniProtKB:Q9Z1T6) /// 0004438 // phosphatidylinositol-3-phosphatase activity (GO_REF:0000107 [IEA] UniProtKB:Q0Z843|ensembl:ENSRNOP00000000343) /// 0043812 // phosphatidylinositol-4-phosphate phosphatase activity (GO_REF:0000107 [IEA] UniProtKB:Q0Z843|ensembl:ENSRNOP00000000343) /// 0043813 // phosphatidylinositol-3,5-bisphosphate 5-phosphatase activity (Reactome:R-HSA-1676174 [TAS])	Polyphosphoinositide phosphatase	FIG4|KIAA0274|SAC3
STAP2	19	complement(4324043..4338877)	55620	-0.763678	8.38166e-08	0042531 // positive regulation of tyrosine phosphorylation of STAT protein (Reactome:R-HSA-8849474 [TAS])	0005886 // plasma membrane (Reactome:R-HSA-8848077 [TAS]) /// 0005886 // plasma membrane (Reactome:R-HSA-8848124 [TAS]) /// 0005886 // plasma membrane (Reactome:R-HSA-8848087 [TAS]) /// 0005829 // cytosol (Reactome:R-HSA-8848077 [TAS]) /// 0005829 // cytosol (Reactome:R-HSA-8848023 [TAS])	0005515 // protein binding (PMID:16365431 [IPI] UniProtKB:Q99836) /// 0005515 // protein binding (PMID:16365431 [IPI] UniProtKB:O14920) /// 0035591 // signaling adaptor activity (GO_REF:0000002 [IEA] InterPro:IPR039111)	Signal-transducing adaptor protein 2	STAP2|BKS
OIP5-AS1	15	41282697..41313338	729082	-0.763536	9.15727e-20
LOC100289230	5	98929134..98931009	100289230	-0.763495	0.00173896
TAF1A-AS1	1	222589920..222592633	100506161	-0.763406	0.434668
PARGP1	10	complement(45854835..45972428)	728407	-0.76338	3.97278e-05
CCDC162P	6	109165831..109354948	221262	-0.763233	0.380357
GABPB2	1	151070180..151125542	126626	-0.76322	8.61954e-10	0045944 // positive regulation of transcription from RNA polymerase II promoter (PMID:21873635 [IBA] PANTHER:PTN002793882|UniProtKB:Q06547|UniProtKB:Q8TAK5) /// 0045944 // positive regulation of transcription from RNA polymerase II promoter (PMID:9857059 [IDA])	0005634 // nucleus (PMID:9857059 [IDA]) /// 0005634 // nucleus (PMID:21873635 [IBA] FB:FBgn0052343|PANTHER:PTN002793882|UniProtKB:Q06547|UniProtKB:Q8TAK5)	0044212 // transcription regulatory region DNA binding (PMID:21873635 [IBA] PANTHER:PTN002793882|UniProtKB:Q06547|UniProtKB:Q8TAK5) /// 0042803 // protein homodimerization activity (GO_REF:0000107 [IEA] UniProtKB:P81069|ensembl:ENSMUSP00000121283) /// 0044212 // transcription regulatory region DNA binding (PMID:9857059 [IDA]) /// 0005515 // protein binding (PMID:25416956 [IPI] UniProtKB:Q9H8Y8) /// 0046982 // protein heterodimerization activity (PMID:9857059 [IDA])	GA-binding protein subunit beta-2	GABPB2
LOC105371115	16	complement(19760105..19766864)	105371115	-0.762662	0.691372
LINC01275	20	complement(50162412..50166301)	101927512	-0.762529	0.67797
LOC105379725	7	41585482..41594769	105379725	-0.762511	0.67797
LOC100507554	2	complement(216483897..216498849)	100507554	-0.762344	0.492319
LOC105377580	4	complement(183559186..183567310)	105377580	-0.76197	0.632179
WDR24	16	complement(684622..690661)	84219	-0.761888	0.00137417	0032008 // positive regulation of TOR signaling (PMID:27166823 [IMP]) /// 0010506 // regulation of autophagy (PMID:27166823 [IMP]) /// 0034198 // cellular response to amino acid starvation (PMID:23723238 [IMP]) /// 0006914 // autophagy (GO_REF:0000037 [IEA] UniProtKB-KW:KW-0072) /// 0032008 // positive regulation of TOR signaling (PMID:23723238 [IMP])	0005765 // lysosomal membrane (PMID:28199306 [IDA]) /// 0061700 // GATOR2 complex (PMID:23723238 [IDA])	0005515 // protein binding (PMID:26449471 [IPI] UniProtKB:P58004) /// 0005515 // protein binding (PMID:28199315 [IPI] UniProtKB:P58004) /// 0005515 // protein binding (PMID:26449471 [IPI] UniProtKB:P58005) /// 0005515 // protein binding (PMID:25263562 [IPI] UniProtKB:Q6PJI9) /// 0005515 // protein binding (PMID:28199315 [IPI] UniProtKB:Q9NXC5) /// 0005515 // protein binding (PMID:26586190 [IPI] UniProtKB:P58004) /// 0005515 // protein binding (PMID:28199315 [IPI] UniProtKB:Q6PJI9) /// 0005515 // protein binding (PMID:25263562 [IPI] UniProtKB:Q9NXC5) /// 0005515 // protein binding (PMID:26972053 [IPI] UniProtKB:Q8WTX7) /// 0005515 // protein binding (PMID:25263562 [IPI] UniProtKB:P58004) /// 0005515 // protein binding (PMID:25263562 [IPI] UniProtKB:P58005) /// 0005515 // protein binding (PMID:25416956 [IPI] UniProtKB:Q92624) /// 0005515 // protein binding (PMID:28199315 [IPI] UniProtKB:Q5T011) /// 0005515 // protein binding (PMID:26586190 [IPI] UniProtKB:Q9NXC5) /// 0005515 // protein binding (PMID:16189514 [IPI] UniProtKB:Q92624) /// 0005515 // protein binding (PMID:26449471 [IPI] UniProtKB:Q9NXC5)	GATOR complex protein WDR24	WDR24|C16orf21|JFP7
EPN2-AS1	17	complement(19296596..19306261)	100874018	-0.761798	0.62502
C12orf60	12	14567991..14824415	144608	-0.761637	0.0150238
MIR3936HG	5	complement(132311276..132369916)	553103	-0.761613	0.0970771
YIPF4	2	32277904..32316594	84272	-0.761388	2.37072e-17		0005794 // Golgi apparatus (GO_REF:0000052 [IDA]) /// 0016021 // integral component of membrane (GO_REF:0000037 [IEA] UniProtKB-KW:KW-0812) /// 0043231 // intracellular membrane-bounded organelle (GO_REF:0000052 [IDA]) /// 0005783 // endoplasmic reticulum (GO_REF:0000054 [IDA]) /// 0005886 // plasma membrane (GO_REF:0000052 [IDA])	0005515 // protein binding (PMID:25416956 [IPI] UniProtKB:Q9GZM5) /// 0005515 // protein binding (PMID:16189514 [IPI] UniProtKB:Q9GZM5) /// 0005515 // protein binding (PMID:25416956 [IPI] UniProtKB:Q969F0) /// 0005515 // protein binding (PMID:25416956 [IPI] UniProtKB:Q96GF1)	Protein YIPF4	YIPF4|Nbla11189
ADCY6	12	complement(48766194..48789089)	112	-0.761314	1.2038e-09	0003091 // renal water homeostasis (GO_REF:0000024 [ISS] UniProtKB:Q01341) /// 0006171 // cAMP biosynthetic process (PMID:17916776 [IDA]) /// 0007193 // adenylate cyclase-inhibiting G-protein coupled receptor signaling pathway (Reactome:R-HSA-170670 [TAS]) /// 0003091 // renal water homeostasis (Reactome:R-HSA-432040 [TAS]) /// 0007190 // activation of adenylate cyclase activity (Reactome:R-HSA-170672 [TAS]) /// 1904117 // cellular response to vasopressin (GO_REF:0000024 [ISS] UniProtKB:Q01341) /// 0071380 // cellular response to prostaglandin E stimulus (PMID:18403039 [IDA]) /// 0006171 // cAMP biosynthetic process (PMID:21873635 [IBA] MGI:MGI:87917|MGI:MGI:99675|PANTHER:PTN000938101|RGD:1309318|RGD:2035|RGD:2036|RGD:71009|RGD:71014|UniProtKB:O43306|UniProtKB:O95622|UniProtKB:P19754) /// 0007186 // G-protein coupled receptor signaling pathway (Reactome:R-HSA-388396 [TAS]) /// 0097746 /// 0007189 // adenylate cyclase-activating G-protein coupled receptor signaling pathway (Reactome:R-HSA-170660 [TAS]) /// 0034199 // activation of protein kinase A activity (Reactome:R-HSA-163615 [TAS]) /// 0010977 // negative regulation of neuron projection development (GO_REF:0000024 [ISS] UniProtKB:Q01341) /// 0007189 // adenylate cyclase-activating G-protein coupled receptor signaling pathway (PMID:17916776 [IDA]) /// 0035811 // negative regulation of urine volume (GO_REF:0000024 [ISS] UniProtKB:Q01341) /// 0071377 // cellular response to glucagon stimulus (Reactome:R-HSA-163359 [TAS]) /// 0071870 // cellular response to catecholamine stimulus (PMID:18403039 [IDA]) /// 0007212 // dopamine receptor signaling pathway (PMID:18403039 [IDA]) /// 1904322 // cellular response to forskolin (PMID:17916776 [IDA]) /// 0006171 // cAMP biosynthetic process (PMID:18403039 [IDA]) /// 0007189 // adenylate cyclase-activating G-protein coupled receptor signaling pathway (PMID:21873635 [IBA] MGI:MGI:108450|MGI:MGI:87917|MGI:MGI:99673|MGI:MGI:99675|PANTHER:PTN002899368|RGD:2036|RGD:619965|RGD:619966|RGD:71014|UniProtKB:O43306|UniProtKB:O60503|UniProtKB:O95622|UniProtKB:P19754)	0005886 // plasma membrane (Reactome:R-HSA-170674 [TAS]) /// 0005886 // plasma membrane (Reactome:R-HSA-170672 [TAS]) /// 0016020 // membrane (GO_REF:0000024 [ISS] UniProtKB:Q03343) /// 0005886 // plasma membrane (Reactome:R-HSA-111930 [TAS]) /// 0005886 // plasma membrane (Reactome:R-HSA-170676 [TAS]) /// 0005886 // plasma membrane (Reactome:R-HSA-170686 [TAS]) /// 0005886 // plasma membrane (Reactome:R-HSA-170685 [TAS]) /// 0005886 // plasma membrane (Reactome:R-HSA-164377 [TAS]) /// 0005929 // cilium (GO_REF:0000039 [IEA] UniProtKB-SubCell:SL-0066) /// 0005886 // plasma membrane (Reactome:R-HSA-392064 [TAS]) /// 0032420 // stereocilium (GO_REF:0000039 [IEA] UniProtKB-SubCell:SL-0302) /// 0005886 // plasma membrane (Reactome:R-HSA-163617 [TAS]) /// 0031226 // intrinsic component of plasma membrane (GO_REF:0000024 [ISS] UniProtKB:Q01341) /// 0005886 // plasma membrane (Reactome:R-HSA-170677 [TAS]) /// 0005887 // integral component of plasma membrane (PMID:21873635 [IBA] PANTHER:PTN002899368|RGD:619965|UniProtKB:O60503|UniProtKB:P19754) /// 0005886 // plasma membrane (Reactome:R-HSA-170671 [TAS]) /// 0005886 // plasma membrane (Reactome:R-HSA-170666 [TAS])	0005515 // protein binding (PMID:17081159 [IPI] UniProtKB:Q02952) /// 0004016 // adenylate cyclase activity (PMID:23842570 [IDA]) /// 0005080 // protein kinase C binding (PMID:17081159 [IDA]) /// 0004016 // adenylate cyclase activity (PMID:17916776 [IDA]) /// 0005524 // ATP binding (GO_REF:0000037 [IEA] UniProtKB-KW:KW-0067) /// 0046872 // metal ion binding (GO_REF:0000037 [IEA] UniProtKB-KW:KW-0479) /// 0019901 // protein kinase binding (GO_REF:0000024 [ISS] UniProtKB:Q03343) /// 0004016 // adenylate cyclase activity (PMID:21873635 [IBA] FB:FBgn0004852|FB:FBgn0022710|FB:FBgn0023416|MGI:MGI:102891|MGI:MGI:108450|MGI:MGI:1341110|MGI:MGI:87917|MGI:MGI:99673|MGI:MGI:99675|MGI:MGI:99677|PANTHER:PTN002899368|RGD:2034|RGD:2035|RGD:619965|RGD:619966|RGD:71009|RGD:71014|UniProtKB:O43306|UniProtKB:O60503|UniProtKB:O95622|UniProtKB:P51828|dictyBase:DDB_G0281545) /// 0004016 // adenylate cyclase activity (PMID:18403039 [IDA]) /// 0005515 // protein binding (PMID:17081159 [IPI] UniProtKB:P24588)	Adenylate cyclase type 6	ADCY6|KIAA0422
LOC107986476	5	complement(171841115..171851903)	107986476	-0.760574	0.000113596
CREB3L2	7	complement(137874979..138002086)	64764	-0.760404	3.67123e-22	0051216 // cartilage development (GO_REF:0000024 [ISS] UniProtKB:Q8BH52) /// 0034976 // response to endoplasmic reticulum stress (PMID:17178827 [IEP]) /// 0006888 // ER to Golgi vesicle-mediated transport (GO_REF:0000107 [IEA] UniProtKB:Q8BH52|ensembl:ENSMUSP00000040208) /// 0009611 // response to wounding (GO_REF:0000107 [IEA] UniProtKB:Q6QDP7|ensembl:ENSRNOP00000017338) /// 0010976 // positive regulation of neuron projection development (GO_REF:0000107 [IEA] UniProtKB:Q6QDP7|ensembl:ENSRNOP00000017338) /// 0030968 // endoplasmic reticulum unfolded protein response (GO_REF:0000002 [IEA] InterPro:IPR029804) /// 0045893 // positive regulation of transcription, DNA-templated (PMID:17178827 [IDA]) /// 0045944 // positive regulation of transcription from RNA polymerase II promoter (GO_REF:0000107 [IEA] UniProtKB:Q8BH52|ensembl:ENSMUSP00000040208) /// 0002062 // chondrocyte differentiation (GO_REF:0000024 [ISS] UniProtKB:Q8BH52)	0016021 // integral component of membrane (GO_REF:0000037 [IEA] UniProtKB-KW:KW-0812) /// 0005634 // nucleus (PMID:17178827 [IDA]) /// 0005789 // endoplasmic reticulum membrane (GO_REF:0000039 [IEA] UniProtKB-SubCell:SL-0097) /// 0005783 // endoplasmic reticulum (PMID:17178827 [IDA]) /// 0097038 // perinuclear endoplasmic reticulum (GO_REF:0000107 [IEA] UniProtKB:Q6QDP7|ensembl:ENSRNOP00000017338) /// 0005783 // endoplasmic reticulum (GO_REF:0000052 [IDA]) /// 0000785 // chromatin (GO_REF:0000107 [IEA] UniProtKB:Q6QDP7|ensembl:ENSRNOP00000017338) /// 0005654 // nucleoplasm (GO_REF:0000052 [IDA])	0001228 // transcriptional activator activity, RNA polymerase II transcription regulatory region sequence-specific binding (GO_REF:0000107 [IEA] UniProtKB:Q8BH52|ensembl:ENSMUSP00000040208) /// 0044212 // transcription regulatory region DNA binding (PMID:17178827 [IMP]) /// 0035497 // cAMP response element binding (PMID:17178827 [IMP]) /// 0001228 // transcriptional activator activity, RNA polymerase II transcription regulatory region sequence-specific binding (GO_REF:0000107 [IEA] UniProtKB:Q6QDP7|ensembl:ENSRNOP00000017338) /// 0035497 // cAMP response element binding (PMID:21873635 [IBA] MGI:MGI:1347062|MGI:MGI:2442695|PANTHER:PTN001119596|UniProtKB:Q70SY1) /// 0000981 // RNA polymerase II transcription factor activity, sequence-specific DNA binding (GO_REF:0000113 [ISA] UniProtKB:P15337) /// 0000981 // RNA polymerase II transcription factor activity, sequence-specific DNA binding (PMID:19274049 [NAS]) /// 0000981 // RNA polymerase II transcription factor activity, sequence-specific DNA binding (PMID:19274049 [ISM] InterPro:IPR004827|InterPro:IPR008917)	Cyclic AMP-responsive element-binding protein 3-like protein 2	CREB3L2|BBF2H7
DLX2	2	complement(172099438..172102900)	1746	-0.760345	0.00852612	0007420 // brain development (PMID:7590232 [TAS]) /// 0048755 // branching morphogenesis of a nerve (GO_REF:0000107 [IEA] UniProtKB:P40764|ensembl:ENSMUSP00000024159) /// 0021772 // olfactory bulb development (GO_REF:0000107 [IEA] UniProtKB:P40764|ensembl:ENSMUSP00000024159) /// 0048701 // embryonic cranial skeleton morphogenesis (GO_REF:0000107 [IEA] UniProtKB:P40764|ensembl:ENSMUSP00000024159) /// 0021766 // hippocampus development (GO_REF:0000107 [IEA] UniProtKB:P40764|ensembl:ENSMUSP00000024159) /// 0021893 // cerebral cortex GABAergic interneuron fate commitment (GO_REF:0000107 [IEA] UniProtKB:P40764|ensembl:ENSMUSP00000024159) /// 0030154 // cell differentiation (PMID:21873635 [IBA] MGI:MGI:101926|MGI:MGI:101927|MGI:MGI:94901|MGI:MGI:94902|PANTHER:PTN000675745|ZFIN:ZDB-GENE-980526-212) /// 0006357 // regulation of transcription from RNA polymerase II promoter (PMID:21873635 [IBA] MGI:MGI:101926|MGI:MGI:1919200|MGI:MGI:2669849|MGI:MGI:94901|MGI:MGI:94902|PANTHER:PTN002802863|RGD:1303178|UniProtKB:O95231|UniProtKB:P56177|UniProtKB:Q92988|UniProtKB:Q9H9S0|WB:WBGene00000446|Xenbase:XB-GENE-920868) /// 0021544 // subpallium development (GO_REF:0000107 [IEA] UniProtKB:P40764|ensembl:ENSMUSP00000024159) /// 0042475 // odontogenesis of dentin-containing tooth (GO_REF:0000107 [IEA] UniProtKB:P40764|ensembl:ENSMUSP00000024159) /// 0046533 // negative regulation of photoreceptor cell differentiation (GO_REF:0000024 [ISS] UniProtKB:P40764) /// 0000122 // negative regulation of transcription from RNA polymerase II promoter (PMID:21873635 [IBA] MGI:MGI:94902|PANTHER:PTN002802895) /// 0045597 // positive regulation of cell differentiation (GO_REF:0000024 [ISS] UniProtKB:P40764) /// 1902871 // positive regulation of amacrine cell differentiation (GO_REF:0000024 [ISS] UniProtKB:P40764) /// 0045746 // negative regulation of Notch signaling pathway (GO_REF:0000107 [IEA] UniProtKB:P40764|ensembl:ENSMUSP00000024159) /// 0021882 // regulation of transcription from RNA polymerase II promoter involved in forebrain neuron fate commitment (GO_REF:0000107 [IEA] UniProtKB:P40764|ensembl:ENSMUSP00000024159) /// 0009954 // proximal/distal pattern formation (GO_REF:0000107 [IEA] UniProtKB:P40764|ensembl:ENSMUSP00000024159) /// 0045944 // positive regulation of transcription from RNA polymerase II promoter (PMID:21873635 [IBA] MGI:MGI:101926|MGI:MGI:94901|MGI:MGI:94902|PANTHER:PTN000675745|UniProtKB:P56177) /// 0048715 // negative regulation of oligodendrocyte differentiation (GO_REF:0000107 [IEA] UniProtKB:P40764|ensembl:ENSMUSP00000024159) /// 0051216 // cartilage development (GO_REF:0000107 [IEA] UniProtKB:P40764|ensembl:ENSMUSP00000024159)	0005634 // nucleus (PMID:21873635 [IBA] FB:FBgn0000157|FB:FBgn0000529|MGI:MGI:101926|MGI:MGI:1919200|MGI:MGI:2669849|MGI:MGI:94901|MGI:MGI:94902|MGI:MGI:94903|PANTHER:PTN002802863|RGD:1303178|UniProtKB:A7Y7W3|UniProtKB:P56177|UniProtKB:Q6NSW7|UniProtKB:Q9H9S0|WB:WBGene00000446|WB:WBGene00013583)	0003682 // chromatin binding (GO_REF:0000107 [IEA] UniProtKB:P40764|ensembl:ENSMUSP00000024159) /// 0003700 // transcription factor activity, sequence-specific DNA binding (PMID:21873635 [IBA] MGI:MGI:1919200|MGI:MGI:2669849|MGI:MGI:94902|PANTHER:PTN002802863|UniProtKB:Q9H9S0) /// 0005515 // protein binding (PMID:25416956 [IPI] UniProtKB:P28799) /// 0043565 // sequence-specific DNA binding (PMID:21873635 [IBA] MGI:MGI:101926|MGI:MGI:1919200|MGI:MGI:2669849|MGI:MGI:94901|MGI:MGI:94902|PANTHER:PTN002802863|UniProtKB:O95231|UniProtKB:Q92988|UniProtKB:Q9H9S0|ZFIN:ZDB-GENE-030131-5486|ZFIN:ZDB-GENE-980526-280) /// 0000981 // RNA polymerase II transcription factor activity, sequence-specific DNA binding (GO_REF:0000113 [ISA] UniProtKB:Q80Z64) /// 0000978 // RNA polymerase II core promoter proximal region sequence-specific DNA binding (PMID:21873635 [IBA] MGI:MGI:101926|MGI:MGI:2669849|PANTHER:PTN002802863|UniProtKB:Q92988) /// 0000981 // RNA polymerase II transcription factor activity, sequence-specific DNA binding (PMID:19274049 [ISM] InterPro:IPR000047|InterPro:IPR001356|InterPro:IPR009057) /// 0000981 // RNA polymerase II transcription factor activity, sequence-specific DNA binding (PMID:19274049 [NAS]) /// 0003727 // single-stranded RNA binding (GO_REF:0000107 [IEA] UniProtKB:P40764|ensembl:ENSMUSP00000024159) /// 0001228 // transcriptional activator activity, RNA polymerase II transcription regulatory region sequence-specific binding (GO_REF:0000107 [IEA] UniProtKB:P40764|ensembl:ENSMUSP00000024159)	Homeobox protein DLX-2	DLX2
SLC11A1	2	218381766..218396894	6556	-0.760325	0.578227	0042742 // defense response to bacterium (GO_REF:0000024 [ISS] UniProtKB:P41251) /// 1902023 // L-arginine transport (GO_REF:0000107 [IEA] UniProtKB:P41251|ensembl:ENSMUSP00000027368) /// 0002369 // T cell cytokine production (GO_REF:0000024 [ISS] UniProtKB:P41251) /// 0006879 // cellular iron ion homeostasis (PMID:21873635 [IBA] MGI:MGI:1345275|PANTHER:PTN000194440|UniProtKB:P49279) /// 0032729 // positive regulation of interferon-gamma production (GO_REF:0000024 [ISS] UniProtKB:P41251) /// 0006876 // cellular cadmium ion homeostasis (PMID:17932044 [IGI] UniProtKB:P38356) /// 0050766 // positive regulation of phagocytosis (GO_REF:0000024 [ISS] UniProtKB:P41251) /// 0006828 // manganese ion transport (GO_REF:0000024 [ISS] UniProtKB:P41251) /// 0034341 // response to interferon-gamma (GO_REF:0000024 [ISS] UniProtKB:P41251) /// 0007035 // vacuolar acidification (GO_REF:0000024 [ISS] UniProtKB:P41251) /// 0006954 // inflammatory response (GO_REF:0000024 [ISS] UniProtKB:P41251) /// 0010628 // positive regulation of gene expression (GO_REF:0000024 [ISS] UniProtKB:P41251) /// 0070839 // divalent metal ion export (PMID:17932044 [ISS] UniProtKB:P41251) /// 0006909 // phagocytosis (GO_REF:0000024 [ISS] UniProtKB:P41251) /// 0001818 // negative regulation of cytokine production (GO_REF:0000024 [ISS] UniProtKB:P41251) /// 0042116 // macrophage activation (GO_REF:0000024 [ISS] UniProtKB:P41251) /// 0009617 // response to bacterium (PMID:21873635 [IBA] MGI:MGI:1345275|PANTHER:PTN000194440|UniProtKB:O77741|UniProtKB:P49279) /// 0006826 // iron ion transport (PMID:16510578 [IMP]) /// 0002309 // T cell proliferation involved in immune response (GO_REF:0000024 [ISS] UniProtKB:P41251) /// 0006879 // cellular iron ion homeostasis (PMID:16510578 [IMP]) /// 0006876 // cellular cadmium ion homeostasis (PMID:21873635 [IBA] PANTHER:PTN000194440|UniProtKB:P49279|UniProtKB:P51027) /// 0015707 // nitrite transport (GO_REF:0000024 [ISS] UniProtKB:P41251) /// 0032632 // interleukin-3 production (GO_REF:0000024 [ISS] UniProtKB:P41251) /// 0042832 // defense response to protozoan (GO_REF:0000024 [ISS] UniProtKB:P41251) /// 0042060 // wound healing (GO_REF:0000024 [ISS] UniProtKB:P41251) /// 0045944 // positive regulation of transcription from RNA polymerase II promoter (GO_REF:0000024 [ISS] UniProtKB:P41251) /// 0071421 // manganese ion transmembrane transport (GO_REF:0000108 [IEA] GO:0005384) /// 0070574 // cadmium ion transmembrane transport (PMID:17932044 [IGI] UniProtKB:P38356) /// 0002827 // positive regulation of T-helper 1 type immune response (GO_REF:0000024 [ISS] UniProtKB:P41251) /// 0060586 // multicellular organismal iron ion homeostasis (GO_REF:0000024 [ISS] UniProtKB:P41251) /// 0032496 // response to lipopolysaccharide (GO_REF:0000024 [ISS] UniProtKB:P41251) /// 0009617 // response to bacterium (PMID:7717395 [IDA]) /// 0032496 // response to lipopolysaccharide (PMID:21873635 [IBA] MGI:MGI:1345275|PANTHER:PTN000194440|UniProtKB:O77741) /// 0048002 // antigen processing and presentation of peptide antigen (GO_REF:0000024 [ISS] UniProtKB:P41251) /// 0002606 // positive regulation of dendritic cell antigen processing and presentation (GO_REF:0000024 [ISS] UniProtKB:P41251) /// 0032623 // interleukin-2 production (GO_REF:0000024 [ISS] UniProtKB:P41251) /// 0032147 // activation of protein kinase activity (GO_REF:0000024 [ISS] UniProtKB:P41251) /// 0045730 // respiratory burst (GO_REF:0000024 [ISS] UniProtKB:P41251) /// 0045342 // MHC class II biosynthetic process (GO_REF:0000024 [ISS] UniProtKB:P41251) /// 0045454 // cell redox homeostasis (Reactome:R-HSA-1222556 [TAS]) /// 0050829 // defense response to Gram-negative bacterium (GO_REF:0000024 [ISS] UniProtKB:P41251) /// 0019730 // antimicrobial humoral response (Reactome:R-HSA-6803157 [TAS]) /// 0055072 // iron ion homeostasis (GO_REF:0000024 [ISS] UniProtKB:P41251) /// 0048255 // mRNA stabilization (GO_REF:0000024 [ISS] UniProtKB:P41251) /// 0001819 // positive regulation of cytokine production (GO_REF:0000024 [ISS] UniProtKB:P41251) /// 0043312 // neutrophil degranulation (Reactome:R-HSA-6798695 [TAS])	0005886 // plasma membrane (Reactome:R-HSA-6800426 [TAS]) /// 0005887 // integral component of plasma membrane (PMID:8537108 [NAS]) /// 0101003 // ficolin-1-rich granule membrane (Reactome:R-HSA-6800426 [TAS]) /// 0031902 // late endosome membrane (Reactome:R-HSA-435171 [TAS]) /// 0030670 // phagocytic vesicle membrane (PMID:12070036 [IDA]) /// 0005886 // plasma membrane (PMID:17932044 [IMP]) /// 0005886 // plasma membrane (PMID:21873635 [IBA] MGI:MGI:1345279|PANTHER:PTN000194437|UniProtKB:P49279|UniProtKB:P49281|UniProtKB:P51027) /// 0005764 // lysosome (GO_REF:0000024 [ISS] UniProtKB:P41251) /// 0030670 // phagocytic vesicle membrane (PMID:21873635 [IBA] MGI:MGI:1345275|PANTHER:PTN000194440|UniProtKB:P49279) /// 0005886 // plasma membrane (Reactome:R-HSA-6798747 [TAS]) /// 0070821 // tertiary granule membrane (Reactome:R-HSA-6798747 [TAS]) /// 0070821 // tertiary granule membrane (PMID:12070036 [IDA]) /// 0005770 // late endosome (GO_REF:0000024 [ISS] UniProtKB:P41251)	0046915 // transition metal ion transmembrane transporter activity (PMID:17932044 [IGI] UniProtKB:P38356) /// 0051139 // metal ion:proton antiporter activity (PMID:21873635 [IBA] PANTHER:PTN000194440|UniProtKB:P49279|UniProtKB:P51027) /// 0005384 // manganese ion transmembrane transporter activity (PMID:21873635 [IBA] EcoGene:EG14157|FB:FBgn0011672|MGI:MGI:1345275|PANTHER:PTN000194431|RGD:3684|TAIR:locus:2025677|TAIR:locus:2036751|UniProtKB:P49281|UniProtKB:Q6ZG85) /// 0051139 // metal ion:proton antiporter activity (Reactome:R-HSA-435171 [TAS]) /// 0042803 // protein homodimerization activity (PMID:21873635 [IBA] PANTHER:PTN000194440|UniProtKB:P49279) /// 0015086 // cadmium ion transmembrane transporter activity (PMID:21873635 [IBA] EcoGene:EG14157|PANTHER:PTN000194431|RGD:3684|TAIR:locus:2025677|TAIR:locus:2200437|UniProtKB:P49281|UniProtKB:P51027) /// 0042803 // protein homodimerization activity (PMID:8537108 [IDA]) /// 0005384 // manganese ion transmembrane transporter activity (GO_REF:0000024 [ISS] UniProtKB:P41251) /// 0051139 // metal ion:proton antiporter activity (PMID:17932044 [IGI] UniProtKB:P38356) /// 0005384 // manganese ion transmembrane transporter activity (PMID:21873635 [IBA] EcoGene:EG14157|FB:FBgn0011672|MGI:MGI:1345275|PANTHER:PTN000194431|RGD:3684|TAIR:locus:2025677|TAIR:locus:2036751|UniProtKB:P49281)	Natural resistance-associated macrophage protein 1	SLC11A1|LSH|NRAMP|NRAMP1
LOC105377342	4	98658902..98664551	105377342	-0.760144	0.495069
FRG1JP	9	complement(63832050..63859634)	642236	-0.759992	0.389203
IRAK1BP1	6	78867486..78979411	134728	-0.759914	3.5681e-06	0006955 // immune response (GO_REF:0000002 [IEA] InterPro:IPR030312) /// 0007249 // I-kappaB kinase/NF-kappaB signaling (PMID:21873635 [IBA] MGI:MGI:1929475|PANTHER:PTN001050576) /// 0007249 // I-kappaB kinase/NF-kappaB signaling (GO_REF:0000024 [ISS] UniProtKB:Q9ESJ7)	0005634 // nucleus (GO_REF:0000039 [IEA] UniProtKB-SubCell:SL-0191) /// 0005737 // cytoplasm (GO_REF:0000039 [IEA] UniProtKB-SubCell:SL-0086)	0005515 // protein binding (PMID:25416956 [IPI] UniProtKB:Q12800)	Interleukin-1 receptor-associated kinase 1-binding protein 1	IRAK1BP1
MDM4	1	204516377..204558120	4194	-0.75989	1.84871e-20	0065003 // macromolecular complex assembly (PMID:10608892 [IDA]) /// 0071456 // cellular response to hypoxia (PMID:20810912 [IEP]) /// 0042177 // negative regulation of protein catabolic process (PMID:10608892 [IMP]) /// 0000122 // negative regulation of transcription from RNA polymerase II promoter (PMID:9226370 [IDA]) /// 0008283 // cell proliferation (PMID:12101245 [IEP]) /// 0045023 // G0 to G1 transition (PMID:12101245 [IEP]) /// 0050821 // protein stabilization (PMID:10608892 [IEP]) /// 0030330 // DNA damage response, signal transduction by p53 class mediator (PMID:14660608 [IEP]) /// 0008285 // negative regulation of cell proliferation (PMID:9226370 [TAS]) /// 0043066 // negative regulation of apoptotic process (GO_REF:0000002 [IEA] InterPro:IPR016495) /// 1901796 // regulation of signal transduction by p53 class mediator (Reactome:R-HSA-5633007 [TAS]) /// 0071157 // negative regulation of cell cycle arrest (GO_REF:0000002 [IEA] InterPro:IPR016495) /// 0016579 // protein deubiquitination (Reactome:R-HSA-5688426 [TAS]) /// 0006977 // DNA damage response, signal transduction by p53 class mediator resulting in cell cycle arrest (Reactome:R-HSA-69563 [TAS])	0005654 // nucleoplasm (Reactome:R-HSA-6804741 [TAS]) /// 0005654 // nucleoplasm (Reactome:R-HSA-5689950 [TAS]) /// 0005654 // nucleoplasm (Reactome:R-HSA-6798373 [TAS]) /// 0005654 // nucleoplasm (Reactome:R-HSA-349426 [TAS]) /// 0005654 // nucleoplasm (Reactome:R-HSA-6804724 [TAS]) /// 0005634 // nucleus (PMID:9226370 [NAS]) /// 0005654 // nucleoplasm (Reactome:R-HSA-6804996 [TAS]) /// 0005654 // nucleoplasm (Reactome:R-HSA-6804998 [TAS]) /// 0005654 // nucleoplasm (Reactome:R-HSA-349455 [TAS]) /// 0005654 // nucleoplasm (Reactome:R-HSA-5633460 [TAS]) /// 0005654 // nucleoplasm (Reactome:R-HSA-6805022 [TAS]) /// 0005654 // nucleoplasm (Reactome:R-HSA-6804879 [TAS]) /// 0005654 // nucleoplasm (Reactome:R-HSA-6804253 [TAS]) /// 0005634 // nucleus (GO_REF:0000052 [IDA]) /// 0005654 // nucleoplasm (Reactome:R-HSA-5689972 [TAS])	0005515 // protein binding (PMID:15604276 [IPI] UniProtKB:P04637) /// 0005515 // protein binding (PMID:18566590 [IPI] UniProtKB:Q00987) /// 0005515 // protein binding (PMID:19521340 [IPI] UniProtKB:P10415) /// 0005515 // protein binding (PMID:17159902 [IPI] UniProtKB:Q00987) /// 0005515 // protein binding (PMID:17080083 [IPI] UniProtKB:P04637) /// 0019899 // enzyme binding (PMID:19838211 [IPI] UniProtKB:O75604) /// 0005515 // protein binding (PMID:24667498 [IPI] UniProtKB:P04637) /// 0005515 // protein binding (PMID:10469568 [IPI] UniProtKB:O15350) /// 0005515 // protein binding (PMID:27107012 [IPI] UniProtKB:Q13064) /// 0005515 // protein binding (PMID:15604276 [IPI] UniProtKB:Q00987) /// 0005515 // protein binding (PMID:25416956 [IPI] UniProtKB:O95971) /// 0005515 // protein binding (PMID:17875722 [IPI] UniProtKB:P04637) /// 0005515 // protein binding (PMID:19255450 [IPI] UniProtKB:P04637) /// 0005515 // protein binding (PMID:22493164 [IPI] UniProtKB:Q13064) /// 0005515 // protein binding (PMID:18356162 [IPI] UniProtKB:P62258) /// 0005515 // protein binding (PMID:16510145 [IPI] UniProtKB:P06400) /// 0005515 // protein binding (PMID:16511572 [IPI] UniProtKB:Q3YBA8) /// 0005515 // protein binding (PMID:20515689 [IPI] UniProtKB:P04637) /// 0005515 // protein binding (PMID:10608892 [IPI] UniProtKB:P04637) /// 0005515 // protein binding (PMID:18566590 [IPI] UniProtKB:Q93009) /// 0005515 // protein binding (PMID:15916963 [IPI] UniProtKB:P04637) /// 0005515 // protein binding (PMID:20705607 [IPI] UniProtKB:P62837) /// 0005515 // protein binding (PMID:22493164 [IPI] UniProtKB:Q00987) /// 0005515 // protein binding (PMID:16511572 [IPI] UniProtKB:P61981) /// 0005515 // protein binding (PMID:15604276 [IPI] UniProtKB:P03255-2) /// 0005515 // protein binding (PMID:20705607 [IPI] UniProtKB:P04637) /// 0005515 // protein binding (PMID:16511560 [IPI] UniProtKB:P61981) /// 0008270 // zinc ion binding (PMID:10608892 [TAS]) /// 0005515 // protein binding (PMID:15916963 [IPI] UniProtKB:Q93009) /// 0005515 // protein binding (PMID:19521340 [IPI] UniProtKB:P04637) /// 0005515 // protein binding (PMID:16511560 [IPI] UniProtKB:P48729) /// 0005515 // protein binding (PMID:16511560 [IPI] UniProtKB:Q3YBA8) /// 0005515 // protein binding (PMID:16227609 [IPI] UniProtKB:P62258) /// 0005515 // protein binding (PMID:17110929 [IPI] UniProtKB:P48729) /// 0005515 // protein binding (PMID:10608892 [IPI] UniProtKB:Q00987) /// 0005515 // protein binding (PMID:22902369 [IPI] UniProtKB:Q00987) /// 0005515 // protein binding (PMID:25609649 [IPI] UniProtKB:P04637) /// 0005515 // protein binding (PMID:25416956 [IPI] UniProtKB:Q7Z479) /// 0005515 // protein binding (PMID:16511560 [IPI] UniProtKB:P62258) /// 0005515 // protein binding (PMID:25416956 [IPI] UniProtKB:Q9Y4L5) /// 0005515 // protein binding (PMID:21988832 [IPI] UniProtKB:Q00987) /// 0005515 // protein binding (PMID:26871637 [IPI] UniProtKB:A0A0S2Z6X0)	Protein Mdm4	MDM4|MDMX
FBXO25	8	406808..477967	26260	-0.75975	1.78752e-11	0016567 // protein ubiquitination (PMID:10531035 [NAS]) /// 0016567 // protein ubiquitination (GO_REF:0000024 [ISS] UniProtKB:Q9D2Y6) /// 0016567 // protein ubiquitination (GO_REF:0000041 [IEA] UniPathway:UPA00143)	0000151 // ubiquitin ligase complex (PMID:10531035 [NAS]) /// 0005634 // nucleus (PMID:16278047 [IDA]) /// 0005730 // nucleolus (PMID:16278047 [IDA]) /// 0005634 // nucleus (GO_REF:0000024 [ISS] UniProtKB:Q9D2Y6) /// 0019005 // SCF ubiquitin ligase complex (GO_REF:0000024 [ISS] UniProtKB:Q9D2Y6)	0004842 // ubiquitin-protein transferase activity (PMID:10531035 [NAS]) /// 0003779 // actin binding (GO_REF:0000037 [IEA] UniProtKB-KW:KW-0009)	F-box only protein 25	FBXO25|FBX25
LOC102724883	10	130111164..130127411	102724883	-0.759593	0.0446181
PVT1	8	127794533..128101253	5820	-0.759501	2.01352e-05
LOC105378924	1	116589113..116598451	105378924	-0.759473	0.5841
ZNF444	19	56132509..56160893	55311	-0.759267	0.0176854	0045893 // positive regulation of transcription, DNA-templated (PMID:21873635 [IBA] MGI:MGI:2679270|PANTHER:PTN002224954) /// 0006357 // regulation of transcription from RNA polymerase II promoter (GO_REF:0000108 [IEA] GO:0000981)	0005634 // nucleus (PMID:21873635 [IBA] MGI:MGI:2679270|PANTHER:PTN002224954)	0000981 // RNA polymerase II transcription factor activity, sequence-specific DNA binding (GO_REF:0000113 [ISA] UniProtKB:E9Q3T6|UniProtKB:O14978|UniProtKB:O95125|UniProtKB:O95863|UniProtKB:P10071|UniProtKB:P10754|UniProtKB:P17028|UniProtKB:P28698|UniProtKB:P36508|UniProtKB:P41183|UniProtKB:P47806|UniProtKB:P52738|UniProtKB:Q02085|UniProtKB:Q05516|UniProtKB:Q08376|UniProtKB:Q0VDQ9|UniProtKB:Q16600|UniProtKB:Q61967|UniProtKB:Q6DJT9|UniProtKB:Q6NUN9|UniProtKB:Q86UQ0|UniProtKB:Q8CIV7|UniProtKB:Q8K0L9|UniProtKB:Q8K3J5|UniProtKB:Q8NI51|UniProtKB:Q91ZD1|UniProtKB:Q96RE9|UniProtKB:Q99684|UniProtKB:Q9BU19|UniProtKB:Q9ESP5|UniProtKB:Q9GZX5|UniProtKB:Q9H116|UniProtKB:Q9NQX1|UniProtKB:Q9NZL3|UniProtKB:Q9QY31|UniProtKB:Q9UM63|UniProtKB:Q9UPG8|UniProtKB:Q9UQR1|UniProtKB:Q9WTJ2|UniProtKB:Q9Y2X9|UniProtKB:Q9Y473|UniProtKB:Q9Y5A6) /// 0003677 // DNA binding (PMID:21873635 [IBA] MGI:MGI:2679270|PANTHER:PTN002224954) /// 0000981 // RNA polymerase II transcription factor activity, sequence-specific DNA binding (PMID:19274049 [NAS]) /// 0046872 // metal ion binding (GO_REF:0000037 [IEA] UniProtKB-KW:KW-0479)	Zinc finger protein 444	ZNF444|EZF2|ZSCAN17
RNF6	13	complement(26132115..26223085)	6049	-0.759185	1.94568e-18	0060765 // regulation of androgen receptor signaling pathway (PMID:19345326 [IMP]) /// 0070936 // protein K48-linked ubiquitination (GO_REF:0000024 [ISS] UniProtKB:Q9DBU5) /// 0045893 // positive regulation of transcription, DNA-templated (PMID:19345326 [IMP]) /// 0006511 // ubiquitin-dependent protein catabolic process (GO_REF:0000024 [ISS] UniProtKB:Q9DBU5) /// 0006355 // regulation of transcription, DNA-templated (PMID:19345326 [IMP]) /// 0085020 // protein K6-linked ubiquitination (PMID:19345326 [IDA]) /// 0060765 // regulation of androgen receptor signaling pathway (PMID:21873635 [IBA] PANTHER:PTN000366056|UniProtKB:Q9Y252) /// 0030517 // negative regulation of axon extension (GO_REF:0000024 [ISS] UniProtKB:Q9DBU5) /// 0044314 // protein K27-linked ubiquitination (PMID:19345326 [IDA])	0016605 // PML body (GO_REF:0000039 [IEA] UniProtKB-SubCell:SL-0465) /// 0005654 // nucleoplasm (PMID:21873635 [IBA] PANTHER:PTN000366017|UniProtKB:Q9NVW2) /// 0031965 // nuclear membrane (GO_REF:0000052 [IDA]) /// 0043231 // intracellular membrane-bounded organelle (GO_REF:0000052 [IDA]) /// 0005634 // nucleus (PMID:19345326 [IDA]) /// 0005737 // cytoplasm (PMID:19345326 [IDA]) /// 0030424 // axon (GO_REF:0000024 [ISS] UniProtKB:Q9DBU5)	0004842 // ubiquitin-protein transferase activity (PMID:19345326 [IMP]) /// 0050681 // androgen receptor binding (PMID:19345326 [IPI] UniProtKB:P10275) /// 0061630 // ubiquitin protein ligase activity (GO_REF:0000107 [IEA] UniProtKB:Q9DBU5|ensembl:ENSMUSP00000124293) /// 0003677 // DNA binding (GO_REF:0000107 [IEA] UniProtKB:Q9DBU5|ensembl:ENSMUSP00000124293) /// 0005515 // protein binding (PMID:19345326 [IPI] UniProtKB:P10275) /// 0046872 // metal ion binding (GO_REF:0000037 [IEA] UniProtKB-KW:KW-0479)	E3 ubiquitin-protein ligase RNF6	RNF6|SPG2
LOC105371481	17	1013147..1014084	105371481	-0.75915	0.635823
SYNE1	6	complement(152121684..152637395)	23345	-0.759123	2.5006e-12	0006997 // nucleus organization (PMID:11792814 [NAS]) /// 0007283 // spermatogenesis (GO_REF:0000037 [IEA] UniProtKB-KW:KW-0744) /// 0007030 // Golgi organization (PMID:12808039 [IDA]) /// 0090286 // cytoskeletal anchoring at nuclear membrane (PMID:18396275 [IDA]) /// 0090292 // nuclear matrix anchoring at nuclear membrane (PMID:11801724 [IDA]) /// 0042692 // muscle cell differentiation (PMID:11792814 [IDA])	0005635 // nuclear envelope (PMID:11792814 [IDA]) /// 0000932 // cytoplasmic mRNA processing body (PMID:24862572 [IDA]) /// 0030017 // sarcomere (PMID:12408964 [IDA]) /// 0031965 // nuclear membrane (GO_REF:0000052 [IDA]) /// 0034993 // LINC complex (PMID:18396275 [IDA]) /// 0005856 // cytoskeleton (GO_REF:0000039 [IEA] UniProtKB-SubCell:SL-0090) /// 0005730 // nucleolus (PMID:24862572 [IDA]) /// 0016021 // integral component of membrane (PMID:11792814 [IDA]) /// 0005737 // cytoplasm (PMID:11792814 [IDA]) /// 0045211 // postsynaptic membrane (PMID:10878022 [IDA]) /// 0005640 // nuclear outer membrane (GO_REF:0000039 [IEA] UniProtKB-SubCell:SL-0183) /// 0005634 // nucleus (PMID:21630459 [HDA]) /// 0005794 // Golgi apparatus (PMID:12808039 [IDA]) /// 0005654 // nucleoplasm (GO_REF:0000052 [IDA])	0051015 // actin filament binding (GO_REF:0000024 [ISS] UniProtKB:Q6ZWR6) /// 0005515 // protein binding (PMID:22632968 [IPI] UniProtKB:Q9UH99) /// 0042803 // protein homodimerization activity (GO_REF:0000024 [ISS] UniProtKB:Q6ZWR6) /// 0005515 // protein binding (PMID:12812986 [IPI] UniProtKB:Q9NRI5) /// 0019899 // enzyme binding (PMID:24862572 [IPI] UniProtKB:P26196) /// 0005515 // protein binding (PMID:18396275 [IPI] UniProtKB:O94901) /// 0005521 // lamin binding (PMID:11801724 [IPI] UniProtKB:P02545) /// 0019899 // enzyme binding (PMID:24862572 [IPI] UniProtKB:Q9NPI6) /// 0019899 // enzyme binding (PMID:24862572 [IPI] UniProtKB:Q9UKV8) /// 0003779 // actin binding (PMID:12408964 [IDA]) /// 0005515 // protein binding (PMID:18396275 [IPI] UniProtKB:Q9UH99) /// 0003723 // RNA binding (PMID:22681889 [HDA]) /// 0003723 // RNA binding (PMID:22658674 [HDA])	Nesprin-1	SYNE1|C6orf98|KIAA0796|KIAA1262|KIAA1756|MYNE1
LOC105374419	4	39639104..39666653	105374419	-0.758943	0.517007
DCBLD1	6	117480351..117569858	285761	-0.758771	4.02751e-14		0016021 // integral component of membrane (GO_REF:0000037 [IEA] UniProtKB-KW:KW-0812)		Discoidin, CUB and LCCL domain-containing protein 1	DCBLD1
OS9	12	57693955..57721557	10956	-0.758345	1.89834e-20	0030433 // ER-associated ubiquitin-dependent protein catabolic process (PMID:18264092 [IMP]) /// 0030433 // ER-associated ubiquitin-dependent protein catabolic process (PMID:18417469 [IMP]) /// 0006605 // protein targeting (GO_REF:0000107 [IEA] UniProtKB:Q5RKH6|ensembl:ENSRNOP00000044914) /// 0030433 // ER-associated ubiquitin-dependent protein catabolic process (PMID:21873635 [IBA] PANTHER:PTN000395729|SGD:S000002464|TAIR:locus:2150361|UniProtKB:Q13438|UniProtKB:Q96DZ1) /// 0030433 // ER-associated ubiquitin-dependent protein catabolic process (PMID:19346256 [IMP]) /// 0034976 // response to endoplasmic reticulum stress (PMID:19084021 [IDA]) /// 1904153 // negative regulation of retrograde protein transport, ER to cytosol (PMID:25660456 [IMP]) /// 1904380 // endoplasmic reticulum mannose trimming (Reactome:R-HSA-901032 [TAS]) /// 0016567 // protein ubiquitination (PMID:19084021 [IMP]) /// 0006511 // ubiquitin-dependent protein catabolic process (PMID:19084021 [IMP]) /// 0055085 // transmembrane transport (Reactome:R-HSA-382556 [TAS]) /// 0006621 // protein retention in ER lumen (PMID:18417469 [IDA]) /// 0030970 // retrograde protein transport, ER to cytosol (PMID:21873635 [IBA] PANTHER:PTN000395729|SGD:S000002464)	0005789 // endoplasmic reticulum membrane (Reactome:R-HSA-5387389 [TAS]) /// 0000836 // Hrd1p ubiquitin ligase complex (PMID:18502753 [NAS]) /// 0005789 // endoplasmic reticulum membrane (Reactome:R-HSA-5362437 [TAS]) /// 0005789 // endoplasmic reticulum membrane (Reactome:R-HSA-8866546 [TAS]) /// 0005789 // endoplasmic reticulum membrane (Reactome:R-HSA-8866854 [TAS]) /// 0005789 // endoplasmic reticulum membrane (Reactome:R-HSA-8866856 [TAS]) /// 0005789 // endoplasmic reticulum membrane (Reactome:R-HSA-8866857 [TAS]) /// 0005789 // endoplasmic reticulum membrane (Reactome:R-HSA-5387386 [TAS]) /// 0005789 // endoplasmic reticulum membrane (Reactome:R-HSA-8866551 [TAS]) /// 0005789 // endoplasmic reticulum membrane (Reactome:R-HSA-5483238 [TAS]) /// 0005789 // endoplasmic reticulum membrane (Reactome:R-HSA-8867288 [TAS]) /// 0005783 // endoplasmic reticulum (GO_REF:0000052 [IDA]) /// 0000836 // Hrd1p ubiquitin ligase complex (PMID:21454652 [IDA]) /// 0005788 // endoplasmic reticulum lumen (PMID:19084021 [IDA]) /// 0000836 // Hrd1p ubiquitin ligase complex (PMID:19084021 [NAS]) /// 0005788 // endoplasmic reticulum lumen (PMID:18417469 [IDA]) /// 0005789 // endoplasmic reticulum membrane (Reactome:R-HSA-5362412 [TAS]) /// 0005788 // endoplasmic reticulum lumen (PMID:18264092 [IDA]) /// 0005789 // endoplasmic reticulum membrane (Reactome:R-HSA-1022127 [TAS]) /// 0005788 // endoplasmic reticulum lumen (PMID:21873635 [IBA] PANTHER:PTN000395729|RGD:1359574|SGD:S000002464|UniProtKB:Q13438|UniProtKB:Q96DZ1) /// 0005789 // endoplasmic reticulum membrane (Reactome:R-HSA-8866542 [TAS]) /// 0005789 // endoplasmic reticulum membrane (Reactome:R-HSA-5362459 [TAS]) /// 0005789 // endoplasmic reticulum membrane (Reactome:R-HSA-5362450 [TAS]) /// 0005789 // endoplasmic reticulum membrane (Reactome:R-HSA-5362441 [TAS]) /// 0044322 // endoplasmic reticulum quality control compartment (GO_REF:0000108 [IEA] GO:1904380)	0005515 // protein binding (PMID:18502753 [IPI] UniProtKB:Q96DZ1) /// 0005515 // protein binding (PMID:26972000 [IPI] UniProtKB:Q9H6Z9) /// 0005515 // protein binding (PMID:18502753 [IPI] UniProtKB:Q96DZ1-1) /// 0005515 // protein binding (PMID:18264092 [IPI] UniProtKB:P14625) /// 0005515 // protein binding (PMID:15721254 [IPI] UniProtKB:Q9GZT9) /// 0005515 // protein binding (PMID:20546900 [IPI] UniProtKB:O43889-2) /// 0005515 // protein binding (PMID:18502753 [IPI] UniProtKB:P11021) /// 0005515 // protein binding (PMID:20546900 [IPI] UniProtKB:Q9H295) /// 0005515 // protein binding (PMID:15721254 [IPI] UniProtKB:Q9H6Z9) /// 0030246 // carbohydrate binding (GO_REF:0000037 [IEA] UniProtKB-KW:KW-0430) /// 0005515 // protein binding (PMID:26551274 [IPI] UniProtKB:O75460-1) /// 0005515 // protein binding (PMID:15721254 [IPI] UniProtKB:Q16665) /// 0005515 // protein binding (PMID:18264092 [IPI] UniProtKB:Q9UBV2) /// 0005515 // protein binding (PMID:18264092 [IPI] UniProtKB:Q86TM6) /// 0005515 // protein binding (PMID:18264092 [IDA]) /// 0002020 // protease binding (GO_REF:0000107 [IEA] UniProtKB:Q5RKH6|ensembl:ENSRNOP00000044914) /// 0005515 // protein binding (PMID:19346256 [IDA])	Protein OS-9	OS9
ZNF707	8	143684452..143695385	286075	-0.75822	0.000529407	0006357 // regulation of transcription from RNA polymerase II promoter (GO_REF:0000108 [IEA] GO:0000981)	0005634 // nucleus (GO_REF:0000039 [IEA] UniProtKB-SubCell:SL-0191)	0000981 // RNA polymerase II transcription factor activity, sequence-specific DNA binding (GO_REF:0000113 [ISA] UniProtKB:E9Q3T6|UniProtKB:O14978|UniProtKB:O95125|UniProtKB:O95863|UniProtKB:P10071|UniProtKB:P10754|UniProtKB:P17028|UniProtKB:P28698|UniProtKB:P36508|UniProtKB:P41183|UniProtKB:P47806|UniProtKB:P52738|UniProtKB:Q02085|UniProtKB:Q05516|UniProtKB:Q08376|UniProtKB:Q0VDQ9|UniProtKB:Q16600|UniProtKB:Q61967|UniProtKB:Q6DJT9|UniProtKB:Q6NUN9|UniProtKB:Q86UQ0|UniProtKB:Q8CIV7|UniProtKB:Q8K0L9|UniProtKB:Q8K3J5|UniProtKB:Q8NI51|UniProtKB:Q91ZD1|UniProtKB:Q96RE9|UniProtKB:Q99684|UniProtKB:Q9BU19|UniProtKB:Q9ESP5|UniProtKB:Q9GZX5|UniProtKB:Q9H116|UniProtKB:Q9NQX1|UniProtKB:Q9NZL3|UniProtKB:Q9QY31|UniProtKB:Q9UM63|UniProtKB:Q9UPG8|UniProtKB:Q9UQR1|UniProtKB:Q9WTJ2|UniProtKB:Q9Y2X9|UniProtKB:Q9Y473|UniProtKB:Q9Y5A6) /// 0005515 // protein binding (PMID:19447967 [IPI] UniProtKB:Q99750) /// 0003677 // DNA binding (GO_REF:0000037 [IEA] UniProtKB-KW:KW-0238) /// 0005515 // protein binding (PMID:25416956 [IPI] UniProtKB:O95273) /// 0005515 // protein binding (PMID:25416956 [IPI] UniProtKB:P60370) /// 0005515 // protein binding (PMID:25416956 [IPI] UniProtKB:P60409) /// 0005515 // protein binding (PMID:25416956 [IPI] UniProtKB:Q15311) /// 0046872 // metal ion binding (GO_REF:0000037 [IEA] UniProtKB-KW:KW-0479) /// 0005515 // protein binding (PMID:16189514 [IPI] UniProtKB:Q99750)	Zinc finger protein 707	ZNF707
MST1	3	complement(49683947..49689523)	4485	-0.758125	0.000951262	2000479 // regulation of cAMP-dependent protein kinase activity (PMID:19720831 [IDA]) /// 0048012 // hepatocyte growth factor receptor signaling pathway (Reactome:R-HSA-8852405 [TAS]) /// 0006508 // proteolysis (GO_REF:0000002 [IEA] InterPro:IPR001254|InterPro:IPR001314) /// 0010758 // regulation of macrophage chemotaxis (PMID:21873635 [IBA] MGI:MGI:96080|PANTHER:PTN000668418) /// 0045721 // negative regulation of gluconeogenesis (PMID:19720831 [IDA]) /// 0033601 // positive regulation of mammary gland epithelial cell proliferation (PMID:21873635 [IBA] MGI:MGI:96080|PANTHER:PTN000668418)	0005576 // extracellular region (Reactome:R-HSA-8852522 [TAS]) /// 0062023 /// 0005576 // extracellular region (Reactome:R-HSA-8852552 [TAS]) /// 0005576 // extracellular region (Reactome:R-HSA-6800315 [TAS]) /// 0005576 // extracellular region (Reactome:R-HSA-6800198 [TAS]) /// 0005615 // extracellular space (PMID:7508914 [IDA])	0004252 // serine-type endopeptidase activity (PMID:21873635 [IBA] PANTHER:PTN001207579|UniProtKB:P00747|UniProtKB:P08519) /// 0005515 // protein binding (PMID:22087277 [IPI] UniProtKB:Q04912) /// 0005515 // protein binding (PMID:24362629 [IPI] UniProtKB:Q15831) /// 0030971 // receptor tyrosine kinase binding (PMID:22087277 [IDA]) /// 0005515 // protein binding (PMID:25193665 [IPI] UniProtKB:Q04912)	Hepatocyte growth factor-like protein	MST1|D3F15S2|DNF15S2|HGFL
RPL37A	2	216498844..216504086	6168	-0.757955	9.8028e-16	0006412 // translation (PMID:12962325 [NAS]) /// 0006614 // SRP-dependent cotranslational protein targeting to membrane (Reactome:R-HSA-1799339 [TAS]) /// 0006413 // translational initiation (Reactome:R-HSA-72613 [TAS]) /// 0019083 // viral transcription (Reactome:R-HSA-168273 [TAS]) /// 0000184 // nuclear-transcribed mRNA catabolic process, nonsense-mediated decay (Reactome:R-HSA-927802 [TAS])	0005829 // cytosol (Reactome:R-HSA-156826 [TAS]) /// 0005829 // cytosol (Reactome:R-HSA-72673 [TAS]) /// 0022625 // cytosolic large ribosomal subunit (PMID:12962325 [HDA]) /// 0005829 // cytosol (Reactome:R-HSA-1799335 [TAS]) /// 0005829 // cytosol (Reactome:R-HSA-927836 [TAS]) /// 0005829 // cytosol (Reactome:R-HSA-72671 [TAS]) /// 0005829 // cytosol (Reactome:R-HSA-72672 [TAS]) /// 0005829 // cytosol (Reactome:R-HSA-927789 [TAS]) /// 0005829 // cytosol (Reactome:R-HSA-927813 [TAS]) /// 0070062 // extracellular exosome (PMID:20458337 [HDA]) /// 0005829 // cytosol (Reactome:R-HSA-1799332 [TAS]) /// 0005829 // cytosol (Reactome:R-HSA-6791218 [TAS]) /// 0005925 // focal adhesion (PMID:21423176 [HDA]) /// 0005829 // cytosol (Reactome:R-HSA-927832 [TAS]) /// 0005829 // cytosol (Reactome:R-HSA-927889 [TAS]) /// 0005829 // cytosol (Reactome:R-HSA-192704 [TAS]) /// 0005634 // nucleus (PMID:21630459 [HDA]) /// 0005829 // cytosol (Reactome:R-HSA-192841 [TAS])	0003735 // structural constituent of ribosome (PMID:12962325 [NAS]) /// 0046872 // metal ion binding (GO_REF:0000037 [IEA] UniProtKB-KW:KW-0479) /// 0003723 // RNA binding (PMID:22681889 [HDA]) /// 0005515 // protein binding (PMID:25416956 [IPI] UniProtKB:P43360)	60S ribosomal protein L37a	RPL37A
ZFP36	19	39406847..39409407	7538	-0.757713	5.52245e-07	0043488 // regulation of mRNA stability (PMID:15687258 [IDA]) /// 0009611 // response to wounding (GO_REF:0000024 [ISS] UniProtKB:P22893) /// 0051028 // mRNA transport (PMID:17369404 [IMP]) /// 0061158 // 3'-UTR-mediated mRNA destabilization (PMID:15687258 [IDA]) /// 0035278 // miRNA mediated inhibition of translation (GO_REF:0000024 [ISS] UniProtKB:P22893) /// 0071222 // cellular response to lipopolysaccharide (PMID:14766228 [IDA]) /// 0061158 // 3'-UTR-mediated mRNA destabilization (PMID:9703499 [IDA]) /// 0045647 // negative regulation of erythrocyte differentiation (PMID:20702587 [IDA]) /// 0043488 // regulation of mRNA stability (PMID:15634918 [IMP]) /// 0032680 // regulation of tumor necrosis factor production (PMID:15014438 [IDA]) /// 1901835 // positive regulation of deadenylation-independent decapping of nuclear-transcribed mRNA (PMID:16364915 [IDA]) /// 0006402 // mRNA catabolic process (PMID:10330172 [IDA]) /// 0031086 // nuclear-transcribed mRNA catabolic process, deadenylation-independent decay (PMID:11279239 [IDA]) /// 0061158 // 3'-UTR-mediated mRNA destabilization (PMID:20221403 [IDA]) /// 2000637 // positive regulation of gene silencing by miRNA (PMID:15766526 [IMP]) /// 0038066 // p38MAPK cascade (GO_REF:0000024 [ISS] UniProtKB:P22893) /// 0071222 // cellular response to lipopolysaccharide (PMID:15187101 [IMP]) /// 0010837 // regulation of keratinocyte proliferation (PMID:27182009 [IMP]) /// 0043488 // regulation of mRNA stability (PMID:11719186 [IDA]) /// 0061158 // 3'-UTR-mediated mRNA destabilization (PMID:14679154 [IMP]) /// 0000165 // MAPK cascade (PMID:15187101 [IMP]) /// 0043488 // regulation of mRNA stability (PMID:9703499 [IDA]) /// 0045616 // regulation of keratinocyte differentiation (PMID:27182009 [IMP]) /// 0045600 // positive regulation of fat cell differentiation (GO_REF:0000024 [ISS] UniProtKB:P22893) /// 0043488 // regulation of mRNA stability (PMID:20702587 [IDA]) /// 0000122 // negative regulation of transcription from RNA polymerase II promoter (PMID:21784977 [IMP]) /// 0000289 // nuclear-transcribed mRNA poly(A) tail shortening (PMID:23644599 [IMP]) /// 0006402 // mRNA catabolic process (PMID:11782475 [IDA]) /// 0071356 // cellular response to tumor necrosis factor (PMID:20166898 [IDA]) /// 0009611 // response to wounding (PMID:27182009 [IDA]) /// 0032897 // negative regulation of viral transcription (PMID:14679154 [IMP]) /// 0045085 // negative regulation of interleukin-2 biosynthetic process (GO_REF:0000024 [ISS] UniProtKB:P22893) /// 0097011 // cellular response to granulocyte macrophage colony-stimulating factor stimulus (PMID:20166898 [IDA]) /// 0044344 // cellular response to fibroblast growth factor stimulus (PMID:20166898 [IDA]) /// 0061158 // 3'-UTR-mediated mRNA destabilization (PMID:15766526 [IMP]) /// 0061158 // 3'-UTR-mediated mRNA destabilization (PMID:15187101 [IMP]) /// 0070935 // 3'-UTR-mediated mRNA stabilization (PMID:15014438 [IDA]) /// 0061158 // 3'-UTR-mediated mRNA destabilization (PMID:11719186 [IDA]) /// 0043488 // regulation of mRNA stability (PMID:15187101 [IMP]) /// 0006402 // mRNA catabolic process (PMID:20221403 [IDA]) /// 0071222 // cellular response to lipopolysaccharide (PMID:14679154 [IMP]) /// 0071385 // cellular response to glucocorticoid stimulus (PMID:20166898 [IDA]) /// 0000165 // MAPK cascade (GO_REF:0000024 [ISS] UniProtKB:P22893) /// 1902172 // regulation of keratinocyte apoptotic process (PMID:27182009 [IMP]) /// 1900153 // positive regulation of nuclear-transcribed mRNA catabolic process, deadenylation-dependent decay (GO_REF:0000024 [ISS] UniProtKB:P22893) /// 0000288 // nuclear-transcribed mRNA catabolic process, deadenylation-dependent decay (PMID:23644599 [IDA]) /// 1904246 // negative regulation of polynucleotide adenylyltransferase activity (GO_REF:0000024 [ISS] UniProtKB:P22893) /// 1900153 // positive regulation of nuclear-transcribed mRNA catabolic process, deadenylation-dependent decay (PMID:12748283 [IDA]) /// 0006402 // mRNA catabolic process (PMID:10751406 [IDA]) /// 0061158 // 3'-UTR-mediated mRNA destabilization (PMID:21873635 [IBA] FB:FBgn0011837|MGI:MGI:107945|MGI:MGI:107946|MGI:MGI:99180|PANTHER:PTN001756332|UniProtKB:P26651|UniProtKB:P47974|UniProtKB:Q07352) /// 1904582 // positive regulation of intracellular mRNA localization (PMID:17369404 [IMP]) /// 0071364 // cellular response to epidermal growth factor stimulus (PMID:20166898 [IDA]) /// 0061158 // 3'-UTR-mediated mRNA destabilization (PMID:27193233 [IDA]) /// 0043488 // regulation of mRNA stability (Reactome:R-HSA-450513 [TAS]) /// 0060213 // positive regulation of nuclear-transcribed mRNA poly(A) tail shortening (PMID:10330172 [IDA]) /// 0042594 // response to starvation (PMID:15014438 [IDA]) /// 0061158 // 3'-UTR-mediated mRNA destabilization (PMID:15634918 [IMP])	0005737 // cytoplasm (PMID:15634918 [IDA]) /// 1990904 // ribonucleoprotein complex (PMID:20702587 [IDA]) /// 0005829 // cytosol (PMID:10751406 [IDA]) /// 0000932 // cytoplasmic mRNA processing body (PMID:17369404 [IDA]) /// 0005737 // cytoplasm (PMID:14679154 [IDA]) /// 0005737 // cytoplasm (PMID:12198173 [IDA]) /// 0005829 // cytosol (Reactome:R-HSA-450394 [TAS]) /// 0005829 // cytosol (Reactome:R-HSA-450463 [TAS]) /// 0098745 // Dcp1-Dcp2 complex (PMID:16364915 [IDA]) /// 0005737 // cytoplasm (PMID:20221403 [IDA]) /// 0005737 // cytoplasm (PMID:10330172 [IDA]) /// 0005829 // cytosol (Reactome:R-HSA-450431 [TAS]) /// 0030014 // CCR4-NOT complex (GO_REF:0000024 [ISS] UniProtKB:P22893) /// 0000178 // exosome (RNase complex) (PMID:11719186 [IDA]) /// 0005829 // cytosol (PMID:21873635 [IBA] MGI:MGI:99180|PANTHER:PTN001756332|RGD:62009|UniProtKB:P26651|WB:WBGene00004027) /// 0005634 // nucleus (PMID:10330172 [IDA]) /// 0005737 // cytoplasm (PMID:21784977 [IDA]) /// 0000932 // cytoplasmic mRNA processing body (PMID:21964062 [IDA]) /// 0010494 // cytoplasmic stress granule (PMID:21964062 [IDA]) /// 0005737 // cytoplasm (PMID:25038453 [IDA]) /// 0005829 // cytosol (Reactome:R-HSA-450400 [TAS]) /// 0010494 // cytoplasmic stress granule (PMID:15014438 [IDA]) /// 1990904 // ribonucleoprotein complex (PMID:10330172 [IDA]) /// 0005634 // nucleus (PMID:12198173 [IDA]) /// 0070578 // RISC-loading complex (PMID:15766526 [IDA]) /// 0005634 // nucleus (PMID:14679154 [IDA]) /// 1990904 // ribonucleoprotein complex (PMID:15687258 [IDA]) /// 0005737 // cytoplasm (PMID:14766228 [IDA])	0005515 // protein binding (PMID:20221403 [IPI] UniProtKB:P11940) /// 0005515 // protein binding (PMID:21964062 [IPI] UniProtKB:Q6MZQ0) /// 0005515 // protein binding (PMID:21784977 [IPI] UniProtKB:Q92844) /// 0017091 // AU-rich element binding (PMID:20221403 [IDA]) /// 0005515 // protein binding (PMID:15687258 [IPI] UniProtKB:Q13868|UniProtKB:Q9NPI6) /// 0003730 // mRNA 3'-UTR binding (PMID:21873635 [IBA] FB:FBgn0011837|PANTHER:PTN001756332|RGD:620722|WB:WBGene00003230|WB:WBGene00003231|WB:WBGene00003864|WB:WBGene00004078) /// 0017091 // AU-rich element binding (PMID:15014438 [IDA]) /// 0019957 // C-C chemokine binding (PMID:21784977 [IPI] UniProtKB:P10147) /// 0017091 // AU-rich element binding (PMID:10330172 [IDA]) /// 0005515 // protein binding (PMID:23644599 [IPI] UniProtKB:A5YKK6-2) /// 0005515 // protein binding (PMID:20221403 [IPI] UniProtKB:P19338) /// 0005515 // protein binding (PMID:25106868 [IPI] UniProtKB:Q9UIV1) /// 0070063 // RNA polymerase binding (GO_REF:0000024 [ISS] UniProtKB:P22893) /// 0005515 // protein binding (PMID:23644599 [IPI] UniProtKB:A5YKK6) /// 0005515 // protein binding (PMID:21784977 [IPI] UniProtKB:Q7Z4G1) /// 0005515 // protein binding (PMID:21784977 [IPI] UniProtKB:Q8N2I9) /// 0003727 // single-stranded RNA binding (PMID:9703499 [TAS]) /// 0005515 // protein binding (PMID:20221403 [IPI] UniProtKB:Q9Y6R4) /// 0005515 // protein binding (PMID:15687258 [IPI] UniProtKB:Q8IZH2) /// 0019899 // enzyme binding (PMID:25038453 [IPI] UniProtKB:A5YKK6) /// 0035925 // mRNA 3'-UTR AU-rich region binding (PMID:12748283 [IDA]) /// 0005515 // protein binding (PMID:14766228 [IPI] UniProtKB:P35658) /// 0019899 // enzyme binding (PMID:25038453 [IPI] UniProtKB:Q9UIV1) /// 0005515 // protein binding (PMID:21784977 [IPI] UniProtKB:O43597) /// 0005515 // protein binding (PMID:20221403 [IPI] UniProtKB:Q96B97) /// 0003723 // RNA binding (PMID:22658674 [HDA]) /// 0005515 // protein binding (PMID:16364915 [IPI] UniProtKB:Q8IU60) /// 0035925 // mRNA 3'-UTR AU-rich region binding (PMID:15634918 [IDA]) /// 0005515 // protein binding (PMID:21784977 [IPI] UniProtKB:P62714) /// 0003729 // mRNA binding (PMID:15687258 [IDA]) /// 0005515 // protein binding (PMID:15687258 [IPI] UniProtKB:Q8IU60) /// 0035925 // mRNA 3'-UTR AU-rich region binding (PMID:15187101 [IDA]) /// 0019901 // protein kinase binding (PMID:15014438 [IPI] UniProtKB:P49137) /// 0005515 // protein binding (PMID:16126846 [IPI] UniProtKB:Q92945) /// 0005515 // protein binding (PMID:21784977 [IPI] UniProtKB:P22626) /// 0035925 // mRNA 3'-UTR AU-rich region binding (PMID:9703499 [IDA]) /// 0005515 // protein binding (PMID:21784977 [IPI] UniProtKB:O95198) /// 0071889 // 14-3-3 protein binding (PMID:15014438 [IDA]) /// 0005515 // protein binding (PMID:15766526 [IPI] UniProtKB:Q9UKV8) /// 0005515 // protein binding (PMID:16364915 [IPI] UniProtKB:Q96F86) /// 0035925 // mRNA 3'-UTR AU-rich region binding (PMID:25038453 [IDA]) /// 0017091 // AU-rich element binding (PMID:21784977 [IMP]) /// 0005515 // protein binding (PMID:21784977 [IPI] UniProtKB:Q96HR3) /// 0005515 // protein binding (PMID:15687258 [IPI] UniProtKB:Q9ULM6) /// 0035925 // mRNA 3'-UTR AU-rich region binding (PMID:15766526 [IDA]) /// 0005515 // protein binding (PMID:21784977 [IPI] UniProtKB:Q05923) /// 0005515 // protein binding (PMID:15766526 [IPI] UniProtKB:Q9HCK5) /// 0031072 // heat shock protein binding (PMID:20221403 [IDA]) /// 0003677 // DNA binding (GO_REF:0000037 [IEA] UniProtKB-KW:KW-0238) /// 0003729 // mRNA binding (PMID:11782475 [IDA]) /// 0005515 // protein binding (PMID:14679154 [IPI] UniProtKB:P14079) /// 0005515 // protein binding (PMID:16364915 [IPI] UniProtKB:Q9NPI6) /// 0005515 // protein binding (PMID:21784977 [IPI] UniProtKB:O15492) /// 0005515 // protein binding (PMID:21784977 [IPI] UniProtKB:Q9H1A3) /// 0005515 // protein binding (PMID:21784977 [IPI] UniProtKB:P36543) /// 0035925 // mRNA 3'-UTR AU-rich region binding (PMID:20702587 [IDA]) /// 0046872 // metal ion binding (GO_REF:0000037 [IEA] UniProtKB-KW:KW-0479) /// 0005515 // protein binding (PMID:21784977 [IPI] UniProtKB:P01375)	mRNA decay activator protein ZFP36	ZFP36|G0S24|NUP475|RNF162A|TIS11A|TTP
EHBP1L1	11	65576034..65592650	254102	-0.75767	1.27711e-08	0008150 // biological_process (GO_REF:0000015 [ND])	0005768 // endosome (GO_REF:0000039 [IEA] UniProtKB-SubCell:SL-0101) /// 0016020 // membrane (PMID:19946888 [HDA])	0003674 // molecular_function (GO_REF:0000015 [ND])	EH domain-binding protein 1-like protein 1	EHBP1L1
SRD5A3-AS1	4	complement(55366601..55385580)	100506462	-0.757665	0.54178
LOC105375864	8	complement(60284965..60363246)	105375864	-0.75757	0.42599
ZNF500	16	complement(4745961..4767219)	26048	-0.757266	0.000409352	0006357 // regulation of transcription from RNA polymerase II promoter (GO_REF:0000108 [IEA] GO:0000981)	0005829 // cytosol (GO_REF:0000052 [IDA]) /// 0005634 // nucleus (GO_REF:0000052 [IDA]) /// 0005654 // nucleoplasm (GO_REF:0000052 [IDA])	0000981 // RNA polymerase II transcription factor activity, sequence-specific DNA binding (GO_REF:0000113 [ISA] UniProtKB:E9Q3T6|UniProtKB:O14978|UniProtKB:O95125|UniProtKB:O95863|UniProtKB:P10071|UniProtKB:P10754|UniProtKB:P17028|UniProtKB:P28698|UniProtKB:P36508|UniProtKB:P41183|UniProtKB:P47806|UniProtKB:P52738|UniProtKB:Q02085|UniProtKB:Q05516|UniProtKB:Q08376|UniProtKB:Q0VDQ9|UniProtKB:Q16600|UniProtKB:Q61967|UniProtKB:Q6DJT9|UniProtKB:Q6NUN9|UniProtKB:Q86UQ0|UniProtKB:Q8CIV7|UniProtKB:Q8K0L9|UniProtKB:Q8K3J5|UniProtKB:Q8NI51|UniProtKB:Q91ZD1|UniProtKB:Q96RE9|UniProtKB:Q99684|UniProtKB:Q9BU19|UniProtKB:Q9ESP5|UniProtKB:Q9GZX5|UniProtKB:Q9H116|UniProtKB:Q9NQX1|UniProtKB:Q9NZL3|UniProtKB:Q9QY31|UniProtKB:Q9UM63|UniProtKB:Q9UPG8|UniProtKB:Q9UQR1|UniProtKB:Q9WTJ2|UniProtKB:Q9Y2X9|UniProtKB:Q9Y473|UniProtKB:Q9Y5A6) /// 0003677 // DNA binding (GO_REF:0000037 [IEA] UniProtKB-KW:KW-0238) /// 0046872 // metal ion binding (GO_REF:0000037 [IEA] UniProtKB-KW:KW-0479)	Zinc finger protein 500	ZNF500|KIAA0557|ZKSCAN18
TJP1	15	complement(29699367..29969049)	7082	-0.756811	1.04366e-22	0007043 // cell-cell junction assembly (PMID:8486731 [TAS]) /// 0090557 // establishment of endothelial intestinal barrier (PMID:23885123 [IMP]) /// 2000810 // regulation of bicellular tight junction assembly (Reactome:R-HSA-8935964 [TAS]) /// 0035329 // hippo signaling (Reactome:R-HSA-2028269 [TAS]) /// 1901350 // cell-cell signaling involved in cell-cell junction organization (PMID:8395056 [NAS])	0005886 // plasma membrane (Reactome:R-HSA-191636 [TAS]) /// 0005923 // bicellular tight junction (PMID:22006950 [IDA]) /// 0016323 // basolateral plasma membrane (PMID:16427635 [IDA]) /// 0005829 // cytosol (Reactome:R-HSA-2064417 [TAS]) /// 0030054 // cell junction (PMID:28169360 [IDA]) /// 0005737 // cytoplasm (PMID:11734628 [IDA]) /// 0005923 // bicellular tight junction (PMID:18823282 [IDA]) /// 0002102 // podosome (GO_REF:0000039 [IEA] UniProtKB-SubCell:SL-0295) /// 0005913 // cell-cell adherens junction (PMID:8486731 [TAS]) /// 0005886 // plasma membrane (Reactome:R-HSA-351913 [TAS]) /// 0043296 // apical junction complex (PMID:16427635 [IDA]) /// 0005829 // cytosol (GO_REF:0000052 [IDA]) /// 0005921 // gap junction (GO_REF:0000024 [ISS] UniProtKB:A0A0G2K2P5) /// 0045177 // apical part of cell (PMID:22006950 [IDA]) /// 0005886 // plasma membrane (GO_REF:0000052 [IDA]) /// 0005923 // bicellular tight junction (PMID:11734628 [IDA]) /// 0030054 // cell junction (Reactome:R-HSA-8935972 [TAS]) /// 0030054 // cell junction (GO_REF:0000052 [IDA]) /// 0042995 // cell projection (GO_REF:0000037 [IEA] UniProtKB-KW:KW-0966) /// 0005886 // plasma membrane (Reactome:R-HSA-191654 [TAS]) /// 0005923 // bicellular tight junction (PMID:14757759 [IDA])	0005515 // protein binding (PMID:16944923 [IPI] UniProtKB:P17302) /// 0005515 // protein binding (PMID:17724469 [IPI] UniProtKB:Q96GC9) /// 0005515 // protein binding (PMID:22262837 [IPI] UniProtKB:Q96J84) /// 0005515 // protein binding (PMID:11734628 [IPI] UniProtKB:P78310) /// 0005515 // protein binding (PMID:16944923 [IPI] UniProtKB:O43707) /// 0005515 // protein binding (PMID:29366904 [IPI] UniProtKB:P17302) /// 0005515 // protein binding (PMID:28661558 [IPI] UniProtKB:Q8N4S9) /// 0005515 // protein binding (PMID:23885123 [IPI] UniProtKB:P55196) /// 0005515 // protein binding (PMID:12154091 [IPI] UniProtKB:Q8N144) /// 0005515 // protein binding (PMID:23885123 [IPI] UniProtKB:Q9UDY2) /// 0045296 // cadherin binding (PMID:25468996 [HDA]) /// 0005515 // protein binding (PMID:18823282 [IPI] UniProtKB:Q9NPG3) /// 0005515 // protein binding (PMID:19332538 [IPI] UniProtKB:Q16625) /// 0005515 // protein binding (PMID:21402783 [IPI] UniProtKB:Q96J84) /// 0005516 // calmodulin binding (GO_REF:0000037 [IEA] UniProtKB-KW:KW-0112) /// 0005515 // protein binding (PMID:9707407 [IPI] UniProtKB:P17302) /// 0005515 // protein binding (PMID:11042084 [IPI] UniProtKB:Q9P2M7) /// 0005515 // protein binding (PMID:20850437 [IPI] UniProtKB:Q9EPK5) /// 0005515 // protein binding (PMID:20164257 [IPI] UniProtKB:Q16625)	Tight junction protein ZO-1	TJP1|ZO1
TEFM	17	complement(30898983..30907629)	79736	-0.756526	0.000225158	0006392 // transcription elongation from mitochondrial promoter (GO_REF:0000002 [IEA] InterPro:IPR039150) /// 0006264 // mitochondrial DNA replication (PMID:21278163 [IMP]) /// 0006119 // oxidative phosphorylation (PMID:21278163 [IMP]) /// 0006390 // transcription from mitochondrial promoter (PMID:21278163 [IMP])	0005739 // mitochondrion (GO_REF:0000052 [IDA]) /// 1990904 // ribonucleoprotein complex (PMID:21278163 [IDA]) /// 0005759 // mitochondrial matrix (PMID:21278163 [IDA]) /// 0042645 // mitochondrial nucleoid (PMID:21278163 [IDA])	0008821 // crossover junction endodeoxyribonuclease activity (PMID:21278163 [IDA]) /// 0030337 // DNA polymerase processivity factor activity (PMID:21278163 [IDA]) /// 0003723 // RNA binding (PMID:22681889 [HDA]) /// 0003723 // RNA binding (PMID:22658674 [HDA]) /// 0005515 // protein binding (PMID:21278163 [IPI] UniProtKB:O00411)	Transcription elongation factor, mitochondrial	TEFM|C17orf42
C6orf203	6	107028199..107051586	51250	-0.756303	0.00126007		0005739 // mitochondrion (PMID:20833797 [HDA])		Uncharacterized protein C6orf203	C6orf203|HSPC230
ZNF562	19	complement(9641807..9675293)	54811	-0.75624	5.48143e-16	0006357 // regulation of transcription from RNA polymerase II promoter (GO_REF:0000108 [IEA] GO:0000981)	0005634 // nucleus (GO_REF:0000039 [IEA] UniProtKB-SubCell:SL-0191)	0000981 // RNA polymerase II transcription factor activity, sequence-specific DNA binding (GO_REF:0000113 [ISA] UniProtKB:E9Q3T6|UniProtKB:O14978|UniProtKB:O95125|UniProtKB:O95863|UniProtKB:P10071|UniProtKB:P10754|UniProtKB:P17028|UniProtKB:P28698|UniProtKB:P36508|UniProtKB:P41183|UniProtKB:P47806|UniProtKB:P52738|UniProtKB:Q02085|UniProtKB:Q05516|UniProtKB:Q08376|UniProtKB:Q0VDQ9|UniProtKB:Q16600|UniProtKB:Q61967|UniProtKB:Q6DJT9|UniProtKB:Q6NUN9|UniProtKB:Q86UQ0|UniProtKB:Q8CIV7|UniProtKB:Q8K0L9|UniProtKB:Q8K3J5|UniProtKB:Q8NI51|UniProtKB:Q91ZD1|UniProtKB:Q96RE9|UniProtKB:Q99684|UniProtKB:Q9BU19|UniProtKB:Q9ESP5|UniProtKB:Q9GZX5|UniProtKB:Q9H116|UniProtKB:Q9NQX1|UniProtKB:Q9NZL3|UniProtKB:Q9QY31|UniProtKB:Q9UM63|UniProtKB:Q9UPG8|UniProtKB:Q9UQR1|UniProtKB:Q9WTJ2|UniProtKB:Q9Y2X9|UniProtKB:Q9Y473|UniProtKB:Q9Y5A6) /// 0003677 // DNA binding (GO_REF:0000037 [IEA] UniProtKB-KW:KW-0238) /// 0046872 // metal ion binding (GO_REF:0000037 [IEA] UniProtKB-KW:KW-0479)	Zinc finger protein 562	ZNF562
FLAD1	1	154983344..154993111	80308	-0.755994	1.41205e-07	0006771 // riboflavin metabolic process (Reactome:R-HSA-196843 [TAS]) /// 0006747 // FAD biosynthetic process (GO_REF:0000041 [IEA] UniPathway:UPA00277) /// 0006747 // FAD biosynthetic process (PMID:21873635 [IBA] PANTHER:PTN000591373|SGD:S000002203)	0005829 // cytosol (Reactome:R-HSA-196929 [TAS]) /// 0005829 // cytosol (GO_REF:0000052 [IDA]) /// 0005886 // plasma membrane (GO_REF:0000052 [IDA]) /// 0005759 // mitochondrial matrix (GO_REF:0000039 [IEA] UniProtKB-SubCell:SL-0170)	0005515 // protein binding (PMID:25416956 [IPI] UniProtKB:O00560) /// 0003919 // FMN adenylyltransferase activity (PMID:21873635 [IBA] PANTHER:PTN000591373|SGD:S000002203) /// 0003919 // FMN adenylyltransferase activity (Reactome:R-HSA-196929 [TAS]) /// 0005524 // ATP binding (GO_REF:0000037 [IEA] UniProtKB-KW:KW-0067) /// 0005515 // protein binding (PMID:25416956 [IPI] UniProtKB:P15884) /// 0005515 // protein binding (PMID:25416956 [IPI] UniProtKB:Q04864)	FAD synthase	FLAD1|PP591
LOC102723814	20	complement(63517262..63520200)	102723814	-0.755161	0.182557
TLE4	9	79571773..79726882	7091	-0.755103	1.91016e-07	0016055 // Wnt signaling pathway (GO_REF:0000107 [IEA] UniProtKB:Q62441|ensembl:ENSMUSP00000057527) /// 0000122 // negative regulation of transcription from RNA polymerase II promoter (GO_REF:0000107 [IEA] UniProtKB:Q62441|ensembl:ENSMUSP00000057527) /// 1904837 // beta-catenin-TCF complex assembly (Reactome:R-HSA-201722 [TAS]) /// 1990830 // cellular response to leukemia inhibitory factor (GO_REF:0000107 [IEA] UniProtKB:Q62441|ensembl:ENSMUSP00000057527) /// 0008150 // biological_process (GO_REF:0000015 [ND]) /// 0090090 // negative regulation of canonical Wnt signaling pathway (PMID:21873635 [IBA] FB:FBgn0001139|PANTHER:PTN000850324|UniProtKB:Q04725|UniProtKB:Q08117)	0005667 // transcription factor complex (PMID:21873635 [IBA] MGI:MGI:104636|PANTHER:PTN000850324) /// 0005634 // nucleus (PMID:1303260 [NAS]) /// 0005654 // nucleoplasm (Reactome:R-HSA-3322429 [TAS]) /// 0005654 // nucleoplasm (Reactome:R-NUL-2065510 [TAS]) /// 0005654 // nucleoplasm (Reactome:R-HSA-3322434 [TAS]) /// 0005654 // nucleoplasm (Reactome:R-HSA-3322431 [TAS]) /// 0005654 // nucleoplasm (Reactome:R-HSA-3361751 [TAS]) /// 1990907 // beta-catenin-TCF complex (PMID:28296634 [IDA]) /// 0005634 // nucleus (PMID:21873635 [IBA] MGI:MGI:104636|MGI:MGI:2149593|MGI:MGI:95806|PANTHER:PTN000850324|RGD:2731|RGD:3868|RGD:620292|UniProtKB:Q04724|UniProtKB:Q04725|UniProtKB:Q04727|UniProtKB:Q08117|WB:WBGene00006773) /// 0005634 // nucleus (PMID:21630459 [HDA]) /// 0005634 // nucleus (GO_REF:0000052 [IDA]) /// 0005654 // nucleoplasm (Reactome:R-HSA-4641229 [TAS]) /// 0005654 // nucleoplasm (Reactome:R-HSA-8944349 [TAS]) /// 0005654 // nucleoplasm (Reactome:R-HSA-3299569 [TAS])	0003682 // chromatin binding (GO_REF:0000107 [IEA] UniProtKB:Q62441|ensembl:ENSMUSP00000057527) /// 0003714 // transcription corepressor activity (PMID:21873635 [IBA] FB:FBgn0001139|MGI:MGI:104633|MGI:MGI:104636|MGI:MGI:95806|PANTHER:PTN000850324|UniProtKB:Q04725|UniProtKB:Q08117) /// 0003674 // molecular_function (GO_REF:0000015 [ND]) /// 0005515 // protein binding (PMID:24676634 [IPI] UniProtKB:Q02962) /// 0070491 // repressing transcription factor binding (PMID:21873635 [IBA] FB:FBgn0001139|MGI:MGI:104633|PANTHER:PTN000850324) /// 0000981 // RNA polymerase II transcription factor activity, sequence-specific DNA binding (GO_REF:0000107 [IEA] UniProtKB:Q62441|ensembl:ENSMUSP00000057527)	Transducin-like enhancer protein 4	TLE4|GRG4|KIAA1261
CCDC163	1	complement(45493863..45500111)	126661	-0.75468	0.0121278		0016021 // integral component of membrane (GO_REF:0000037 [IEA] UniProtKB-KW:KW-0812)		Transmembrane protein CCDC163	CCDC163|C1orf231|CCDC163P
SEPTIN7P2	7	complement(45723787..45769018)	641977	-0.754374	0.00123154
RCCD1	15	90954864..90964858	91433	-0.753377	3.15496e-05	0006325 // chromatin organization (GO_REF:0000037 [IEA] UniProtKB-KW:KW-0156)	0005829 // cytosol (GO_REF:0000052 [IDA]) /// 0005694 // chromosome (GO_REF:0000039 [IEA] UniProtKB-SubCell:SL-0468) /// 0005886 // plasma membrane (GO_REF:0000052 [IDA])		RCC1 domain-containing protein 1	RCCD1
VASH1-AS1	14	complement(76781733..76786724)	100506603	-0.753322	0.0341234
NFX1	9	33290475..33371157	4799	-0.753269	4.72034e-19	0006954 // inflammatory response (PMID:7964459 [TAS]) /// 0016032 // viral process (GO_REF:0000037 [IEA] UniProtKB-KW:KW-0945) /// 0006366 // transcription from RNA polymerase II promoter (PMID:7964459 [TAS]) /// 0016567 // protein ubiquitination (PMID:15371341 [TAS]) /// 0045347 // negative regulation of MHC class II biosynthetic process (GO_REF:0000107 [IEA] UniProtKB:B1AY10|ensembl:ENSMUSP00000095747) /// 0000122 // negative regulation of transcription from RNA polymerase II promoter (PMID:21873635 [IBA] MGI:MGI:1921414|PANTHER:PTN000270870|UniProtKB:Q12986) /// 0000122 // negative regulation of transcription from RNA polymerase II promoter (PMID:7964459 [IDA])	0005730 // nucleolus (GO_REF:0000052 [IDA]) /// 0005634 // nucleus (PMID:21873635 [IBA] FB:FBgn0001978|PANTHER:PTN000270822|TAIR:locus:2012753|UniProtKB:Q12986|UniProtKB:Q9FFK8) /// 0005829 // cytosol (GO_REF:0000052 [IDA]) /// 0005886 // plasma membrane (GO_REF:0000052 [IDA]) /// 0005634 // nucleus (GO_REF:0000052 [IDA])	0000977 // RNA polymerase II regulatory region sequence-specific DNA binding (PMID:21873635 [IBA] PANTHER:PTN000270822|UniProtKB:Q12986) /// 0061630 // ubiquitin protein ligase activity (PMID:15371341 [TAS]) /// 0008270 // zinc ion binding (GO_REF:0000002 [IEA] InterPro:IPR000967) /// 0000981 // RNA polymerase II transcription factor activity, sequence-specific DNA binding (PMID:19274049 [ISM] InterPro:IPR000967) /// 0001227 // transcriptional repressor activity, RNA polymerase II transcription regulatory region sequence-specific binding (PMID:7964459 [IDA]) /// 0000981 // RNA polymerase II transcription factor activity, sequence-specific DNA binding (PMID:19274049 [NAS]) /// 0003723 // RNA binding (PMID:22681889 [HDA]) /// 0000977 // RNA polymerase II regulatory region sequence-specific DNA binding (PMID:7964459 [IDA]) /// 0003723 // RNA binding (PMID:22658674 [HDA]) /// 0000981 // RNA polymerase II transcription factor activity, sequence-specific DNA binding (GO_REF:0000113 [ISA] UniProtKB:A6QLA0|UniProtKB:B1AY10|UniProtKB:D4AE50|UniProtKB:E2RC76|UniProtKB:E2RI36|UniProtKB:E9Q8I7|UniProtKB:F1MPV5|UniProtKB:F1S3S2|UniProtKB:F1SE89|UniProtKB:F6S5B5|UniProtKB:F6UFZ9|UniProtKB:F6UXG4|UniProtKB:F6ZAS3|UniProtKB:F7B3V2|UniProtKB:F7DSE4|UniProtKB:H2R0P2|UniProtKB:H2RA21|UniProtKB:M3WQV3)	Transcriptional repressor NF-X1	NFX1|NFX2
LOC100130744	5	14712694..14716529	100130744	-0.753205	0.0819547
NSFP1	17	46372813..46423097	728806	-0.752928	0.390983
TMPRSS11E	4	68447463..68497604	28983	-0.752844	0.131559	0006508 // proteolysis (GO_REF:0000024 [ISS] UniProtKB:Q5S248) /// 0050890 // cognition (PMID:23227193 [IMP])	0005576 // extracellular region (GO_REF:0000039 [IEA] UniProtKB-SubCell:SL-0243) /// 0005887 // integral component of plasma membrane (GO_REF:0000024 [ISS] UniProtKB:Q5S248) /// 0005886 // plasma membrane (PMID:21873635 [IBA] MGI:MGI:3513175|PANTHER:PTN000666330)	0008236 // serine-type peptidase activity (GO_REF:0000024 [ISS] UniProtKB:Q5S248) /// 0004252 // serine-type endopeptidase activity (GO_REF:0000002 [IEA] InterPro:IPR001254|InterPro:IPR001314|InterPro:IPR017329|InterPro:IPR018114)	Transmembrane protease serine 11E	TMPRSS11E|DESC1|TMPRSS11E2|UNQ742/PRO1461
STK24	13	complement(98450199..98577151)	8428	-0.752775	4.06272e-24	0009267 // cellular response to starvation (PMID:27807006 [IMP]) /// 0008631 // intrinsic apoptotic signaling pathway in response to oxidative stress (PMID:19604147 [IMP]) /// 0046777 // protein autophosphorylation (PMID:17657516 [IDA]) /// 0046777 // protein autophosphorylation (PMID:27807006 [IMP]) /// 0023014 // signal transduction by protein phosphorylation (PMID:21873635 [IBA] PANTHER:PTN000684825|TAIR:locus:2205523|UniProtKB:Q9UEW8) /// 0032147 // activation of protein kinase activity (PMID:21873635 [IBA] MGI:MGI:1919399|PANTHER:PTN000684825|RGD:727905|UniProtKB:Q7RTN6|UniProtKB:Q9C0K7) /// 0048812 // neuron projection morphogenesis (PMID:21873635 [IBA] PANTHER:PTN000685430|WB:WBGene00003247) /// 0007165 // signal transduction (PMID:9353338 [TAS]) /// 0046777 // protein autophosphorylation (PMID:17046825 [IDA]) /// 0006468 // protein phosphorylation (PMID:19604147 [IDA]) /// 0030336 // negative regulation of cell migration (PMID:17046825 [IMP]) /// 0097194 // execution phase of apoptosis (Reactome:R-HSA-75153 [TAS]) /// 0048679 // regulation of axon regeneration (PMID:19855390 [IMP]) /// 0000165 // MAPK cascade (PMID:21873635 [IBA] CGD:CAL0000198103|PANTHER:PTN000685430) /// 0031098 // stress-activated protein kinase signaling cascade (PMID:21873635 [IBA] PANTHER:PTN000684825|UniProtKB:A0A1D8PKE2|UniProtKB:A0A1D8PM87) /// 0097194 // execution phase of apoptosis (PMID:12107159 [IMP]) /// 0030336 // negative regulation of cell migration (PMID:27807006 [IMP]) /// 0042542 // response to hydrogen peroxide (PMID:22291017 [IDA])	0016020 // membrane (GO_REF:0000039 [IEA] UniProtKB-SubCell:SL-0162) /// 0070062 // extracellular exosome (PMID:23533145 [HDA]) /// 0005737 // cytoplasm (PMID:27807006 [TAS]) /// 0005829 // cytosol (Reactome:R-HSA-351947 [TAS]) /// 0005794 // Golgi apparatus (PMID:27807006 [TAS]) /// 0005634 // nucleus (PMID:12107159 [IDA]) /// 0005730 // nucleolus (GO_REF:0000052 [IDA]) /// 0005829 // cytosol (Reactome:R-HSA-351901 [TAS]) /// 0005737 // cytoplasm (PMID:25468996 [IDA]) /// 0005829 // cytosol (GO_REF:0000052 [IDA]) /// 0005737 // cytoplasm (PMID:12107159 [IDA]) /// 0070062 // extracellular exosome (PMID:19056867 [HDA]) /// 0005654 // nucleoplasm (Reactome:R-HSA-351947 [TAS]) /// 0005737 // cytoplasm (PMID:21873635 [IBA] FB:FBgn0023083|FB:FBgn0025743|FB:FBgn0267698|MGI:MGI:1339975|MGI:MGI:1344404|MGI:MGI:1346867|MGI:MGI:1346875|MGI:MGI:1891638|MGI:MGI:1928487|MGI:MGI:1929004|PANTHER:PTN000684825|PomBase:SPAC1F3.02c|PomBase:SPBC17F3.02|PomBase:SPBC1D7.05|PomBase:SPBC409.07c|PomBase:SPBC543.07|RGD:3780|RGD:620966|RGD:621643|SGD:S000000999|SGD:S000002318|SGD:S000002931|SGD:S000003664|SGD:S000004354|SGD:S000005757|SGD:S000006061|TAIR:locus:2017662|TAIR:locus:2074835|TAIR:locus:2087130|TAIR:locus:2170578|UniProtKB:A0A0B4KGS4|UniProtKB:O00506|UniProtKB:O95819|UniProtKB:Q13043|UniProtKB:Q13153|UniProtKB:Q13177|UniProtKB:Q13188|UniProtKB:Q57Y61|UniProtKB:Q7RTN6|UniProtKB:Q8N4C8|UniProtKB:Q96PY6|UniProtKB:Q9C0K7|UniProtKB:Q9H2G2|UniProtKB:Q9P289|UniProtKB:Q9S7U9|UniProtKB:Q9UKE5|UniProtKB:Q9Y4K4|UniProtKB:Q9Y6E0|UniProtKB:Q9Y6R4|WB:WBGene00002177|WB:WBGene00002201|WB:WBGene00003368|WB:WBGene00013355|dictyBase:DDB_G0284181|dictyBase:DDB_G0286359)	0005515 // protein binding (PMID:21516116 [IPI] UniProtKB:Q9BUL8) /// 0005515 // protein binding (PMID:27807006 [IPI] UniProtKB:Q6ZS17) /// 0005515 // protein binding (PMID:16189514 [IPI] UniProtKB:Q9BUL8) /// 0005515 // protein binding (PMID:20332113 [IPI] UniProtKB:Q08379) /// 0005515 // protein binding (PMID:25531779 [IPI] UniProtKB:Q5VSL9) /// 0004674 // protein serine/threonine kinase activity (PMID:21873635 [IBA] FB:FBgn0023083|FB:FBgn0025743|FB:FBgn0031030|FB:FBgn0035001|FB:FBgn0261456|FB:FBgn0267698|MGI:MGI:1344404|MGI:MGI:1346882|MGI:MGI:1349394|MGI:MGI:1355329|MGI:MGI:1858416|MGI:MGI:1917378|MGI:MGI:1920334|PANTHER:PTN000684825|PomBase:SPBC1604.14c|PomBase:SPBC21.06c|RGD:3250|RGD:3251|RGD:621643|RGD:708455|RGD:727905|SGD:S000005242|TAIR:locus:2035989|TAIR:locus:2045658|TAIR:locus:2080394|TAIR:locus:2116417|TAIR:locus:2133559|TAIR:locus:2174969|TAIR:locus:2205523|TAIR:locus:2206885|UniProtKB:A0A0B4KGS4|UniProtKB:C0H4N8|UniProtKB:O75914|UniProtKB:O94804|UniProtKB:O95747|UniProtKB:O95819|UniProtKB:O96013|UniProtKB:Q02750|UniProtKB:Q12851|UniProtKB:Q13043|UniProtKB:Q13153|UniProtKB:Q13177|UniProtKB:Q13188|UniProtKB:Q13233|UniProtKB:Q8IVH8|UniProtKB:Q8N4C8|UniProtKB:Q92918|UniProtKB:Q99558|UniProtKB:Q9H2G2|UniProtKB:Q9H2K8|UniProtKB:Q9UEW8|UniProtKB:Q9UKE5|UniProtKB:Q9UL54|UniProtKB:Q9Y4K4|UniProtKB:Q9Y6E0|WB:WBGene00013355|WB:WBGene00017472|dictyBase:DDB_G0276459|dictyBase:DDB_G0286359) /// 0005515 // protein binding (PMID:18782753 [IPI] UniProtKB:Q9BUL8) /// 0005515 // protein binding (PMID:18782753 [IPI] UniProtKB:Q9P2B4) /// 0005515 // protein binding (PMID:20332113 [IPI] UniProtKB:Q9BUL8) /// 0005515 // protein binding (PMID:17657516 [IPI] UniProtKB:Q9BUL8) /// 0005515 // protein binding (PMID:18782753 [IPI] UniProtKB:Q5VSL9) /// 0005515 // protein binding (PMID:23541896 [IPI] UniProtKB:Q9BUL8) /// 0005515 // protein binding (PMID:18782753 [IPI] UniProtKB:Q9Y228) /// 0004674 // protein serine/threonine kinase activity (PMID:17046825 [IDA]) /// 0005515 // protein binding (PMID:27807006 [IPI] UniProtKB:Q9BUL8) /// 0005515 // protein binding (PMID:18782753 [IPI] UniProtKB:O43815) /// 0004672 // protein kinase activity (PMID:9353338 [TAS]) /// 0004674 // protein serine/threonine kinase activity (PMID:16314523 [IDA]) /// 0005515 // protein binding (PMID:23455922 [IPI] UniProtKB:Q9P2B4) /// 0045296 // cadherin binding (PMID:25468996 [HDA]) /// 0005524 // ATP binding (GO_REF:0000037 [IEA] UniProtKB-KW:KW-0067) /// 0005515 // protein binding (PMID:23455922 [IPI] UniProtKB:Q9BUL8) /// 0046872 // metal ion binding (GO_REF:0000037 [IEA] UniProtKB-KW:KW-0479) /// 0005515 // protein binding (PMID:23455922 [IPI] UniProtKB:O43815)	Serine/threonine-protein kinase 24	STK24|MST3|STK3
SLC5A2	16	31482535..31490770	6524	-0.75269	0.42822	1904659 // glucose transmembrane transport (GO_REF:0000108 [IEA] GO:0005412) /// 0006814 // sodium ion transport (PMID:21873635 [IBA] MGI:MGI:1890478|PANTHER:PTN001371381) /// 0005975 // carbohydrate metabolic process (PMID:8244402 [TAS]) /// 1904659 // glucose transmembrane transport (GO_REF:0000108 [IEA] GO:0005362) /// 0008645 // hexose transport (Reactome:R-HSA-189200 [TAS])	0005886 // plasma membrane (PMID:21873635 [IBA] EcoGene:EG11706|MGI:MGI:107678|PANTHER:PTN000213391|RGD:3713|RGD:620217) /// 0005886 // plasma membrane (Reactome:R-HSA-429613 [TAS]) /// 0005886 // plasma membrane (Reactome:R-HSA-189208 [TAS]) /// 0070062 // extracellular exosome (PMID:19056867 [HDA]) /// 0016021 // integral component of membrane (PMID:21873635 [IBA] PANTHER:PTN000213391|RGD:620217)	0005412 // glucose:sodium symporter activity (PMID:11133510 [EXP]) /// 0005412 // glucose:sodium symporter activity (PMID:21873635 [IBA] PANTHER:PTN000213391|RGD:3713|RGD:620217|UniProtKB:P13866|UniProtKB:P31639) /// 0005362 // low-affinity glucose:sodium symporter activity (PMID:8244402 [TAS])	Sodium/glucose cotransporter 2	SLC5A2|SGLT2
FSIP2-AS1	2	complement(185783691..185800151)	107985781	-0.752583	0.565218
LOC100287042	17	75271299..75273895	100287042	-0.752518	0.100294
ITGA7	12	complement(55684568..55716037)	3679	-0.752493	0.360369	0035987 // endodermal cell differentiation (PMID:23154389 [IEP]) /// 0008360 // regulation of cell shape (GO_REF:0000037 [IEA] UniProtKB-KW:KW-0133) /// 0007229 // integrin-mediated signaling pathway (GO_REF:0000037 [IEA] UniProtKB-KW:KW-0401) /// 0034113 // heterotypic cell-cell adhesion (PMID:20563599 [IMP]) /// 0007517 // muscle organ development (PMID:9354797 [TAS]) /// 0030198 // extracellular matrix organization (Reactome:R-HSA-1474244 [TAS]) /// 0007517 // muscle organ development (PMID:9590299 [TAS]) /// 0007160 // cell-matrix adhesion (PMID:9354797 [TAS])	0005886 // plasma membrane (Reactome:R-HSA-2681667 [TAS]) /// 0005886 // plasma membrane (Reactome:R-HSA-216058 [TAS]) /// 0009986 // cell surface (PMID:20563599 [IC] GO:0034113) /// 0008305 // integrin complex (GO_REF:0000002 [IEA] InterPro:IPR000413) /// 0005886 // plasma membrane (Reactome:R-NUL-3907289 [TAS])	0005515 // protein binding (PMID:22779914 [IPI] UniProtKB:O75838) /// 0046872 // metal ion binding (GO_REF:0000037 [IEA] UniProtKB-KW:KW-0479)	Integrin alpha-7	ITGA7|UNQ406/PRO768
LOC105375721	8	complement(117556446..117714079)	105375721	-0.752336	1.66125e-05
MRPL46	15	complement(88459478..88467388)	26589	-0.751829	8.12421e-05	0070126 // mitochondrial translational termination (Reactome:R-HSA-5419276 [TAS]) /// 0008150 // biological_process (GO_REF:0000015 [ND]) /// 0070125 // mitochondrial translational elongation (Reactome:R-HSA-5389840 [TAS])	0005762 // mitochondrial large ribosomal subunit (PMID:21873635 [IBA] PANTHER:PTN000319538|SGD:S000005196|UniProtKB:Q9H2W6) /// 0005762 // mitochondrial large ribosomal subunit (PMID:28892042 [IDA]) /// 0005743 // mitochondrial inner membrane (Reactome:R-HSA-5419277 [TAS]) /// 0005739 // mitochondrion (PMID:28892042 [IDA]) /// 0005762 // mitochondrial large ribosomal subunit (PMID:25278503 [IDA]) /// 0005743 // mitochondrial inner membrane (Reactome:R-HSA-5419271 [TAS]) /// 0005739 // mitochondrion (GO_REF:0000052 [IDA]) /// 0005743 // mitochondrial inner membrane (Reactome:R-HSA-5419281 [TAS]) /// 0005743 // mitochondrial inner membrane (Reactome:R-HSA-5419273 [TAS]) /// 0030054 // cell junction (GO_REF:0000052 [IDA]) /// 0005743 // mitochondrial inner membrane (Reactome:R-HSA-5419264 [TAS]) /// 0005654 // nucleoplasm (GO_REF:0000052 [IDA]) /// 0005743 // mitochondrial inner membrane (Reactome:R-HSA-5419261 [TAS])	0003735 // structural constituent of ribosome (PMID:21873635 [IBA] PANTHER:PTN000319538|SGD:S000005196) /// 0016787 // hydrolase activity (GO_REF:0000002 [IEA] InterPro:IPR015797) /// 0003674 // molecular_function (GO_REF:0000015 [ND])	39S ribosomal protein L46, mitochondrial	MRPL46|C15orf4|LIECG2
SPATA21	1	complement(16395606..16437842)	374955	-0.751282	0.0323995			0005509 // calcium ion binding (GO_REF:0000002 [IEA] InterPro:IPR002048)	Spermatogenesis-associated protein 21	SPATA21
IL1RAPL2	X	104566199..105769729	26280	-0.751197	0.528491	1905606 // regulation of presynapse assembly (PMID:21926414 [EXP]) /// 0019221 // cytokine-mediated signaling pathway (GO_REF:0000108 [IEA] GO:0004908) /// 0007417 // central nervous system development (PMID:10757639 [TAS]) /// 0019221 // cytokine-mediated signaling pathway (GO_REF:0000108 [IEA] GO:0004910) /// 1905606 // regulation of presynapse assembly (PMID:21926414 [IDA])	0098978 // glutamatergic synapse (PMID:21926414 [EXP]) /// 0016021 // integral component of membrane (GO_REF:0000037 [IEA] UniProtKB-KW:KW-0812) /// 0098978 // glutamatergic synapse (PMID:21926414 [IDA]) /// 0005886 // plasma membrane (Reactome:R-HSA-6797810 [TAS])	0004910 // interleukin-1, Type II, blocking receptor activity (GO_REF:0000002 [IEA] InterPro:IPR004077) /// 0004908 // interleukin-1 receptor activity (PMID:10757639 [TAS])	X-linked interleukin-1 receptor accessory protein-like 2	IL1RAPL2|IL1R9
SLC2A10	20	46708358..46736347	81031	-0.751037	0.00130664	1904659 // glucose transmembrane transport (PMID:11247674 [NAS]) /// 1902600 // hydrogen ion transmembrane transport (GO_REF:0000108 [IEA] GO:0005351) /// 0008645 // hexose transport (Reactome:R-HSA-189200 [TAS])	0012505 // endomembrane system (GO_REF:0000039 [IEA] UniProtKB-SubCell:SL-0147) /// 0005886 // plasma membrane (Reactome:R-HSA-429094 [TAS]) /// 0005887 // integral component of plasma membrane (PMID:21873635 [IBA] EcoGene:EG10056|EcoGene:EG11076|MGI:MGI:1860103|PANTHER:PTN000627328) /// 0048471 // perinuclear region of cytoplasm (GO_REF:0000039 [IEA] UniProtKB-SubCell:SL-0198) /// 0016021 // integral component of membrane (PMID:11247674 [NAS])	0005351 // sugar:proton symporter activity (PMID:21873635 [IBA] PANTHER:PTN000627328|TAIR:locus:2094034) /// 0005351 // sugar:proton symporter activity (PMID:11247674 [NAS])	Solute carrier family 2, facilitated glucose transporter member 10	SLC2A10|GLUT10
LOC105375038	6	36638626..36642020	105375038	-0.750966	0.540985
LRRFIP1	2	237627576..237781647	9208	-0.750553	1.97718e-19	0045892 // negative regulation of transcription, DNA-templated (PMID:9705290 [NAS]) /// 0032481 // positive regulation of type I interferon production (Reactome:R-HSA-1834949 [TAS]) /// 0006357 // regulation of transcription from RNA polymerase II promoter (PMID:9705290 [TAS]) /// 0051092 // positive regulation of NF-kappaB transcription factor activity (GO_REF:0000107 [IEA] UniProtKB:Q3UZ39|ensembl:ENSMUSP00000095254) /// 0000122 // negative regulation of transcription from RNA polymerase II promoter (PMID:14522076 [IDA])	0005634 // nucleus (PMID:9705290 [NAS]) /// 0005829 // cytosol (Reactome:R-HSA-3134896 [TAS]) /// 0005829 // cytosol (GO_REF:0000052 [IDA]) /// 0005886 // plasma membrane (GO_REF:0000052 [IDA]) /// 0005829 // cytosol (Reactome:R-HSA-3134901 [TAS]) /// 0005856 // cytoskeleton (PMID:9671805 [TAS]) /// 0005737 // cytoplasm (PMID:9671805 [TAS]) /// 0005829 // cytosol (Reactome:R-HSA-3134904 [TAS])	0005515 // protein binding (PMID:9671805 [IPI] UniProtKB:Q13045) /// 0042803 // protein homodimerization activity (PMID:23099021 [IDA]) /// 0005515 // protein binding (PMID:10366446 [IPI] UniProtKB:Q13045) /// 0003677 // DNA binding (PMID:23099021 [IDA]) /// 0003725 // double-stranded RNA binding (PMID:9671805 [TAS]) /// 0045296 // cadherin binding (PMID:25468996 [HDA]) /// 0000978 // RNA polymerase II core promoter proximal region sequence-specific DNA binding (PMID:14522076 [IDA]) /// 0001227 // transcriptional repressor activity, RNA polymerase II transcription regulatory region sequence-specific binding (PMID:14522076 [IDA]) /// 0000981 // RNA polymerase II transcription factor activity, sequence-specific DNA binding (GO_REF:0000113 [ISA] UniProtKB:Q3UZ39|UniProtKB:Q66HF9)	Leucine-rich repeat flightless-interacting protein 1	LRRFIP1|GCF2|TRIP
RFXAP	13	36819202..36829603	5994	-0.750529	6.19281e-05	0045893 // positive regulation of transcription, DNA-templated (PMID:21873635 [IBA] MGI:MGI:2180854|PANTHER:PTN000387633)	0005634 // nucleus (PMID:21873635 [IBA] MGI:MGI:2180854|PANTHER:PTN000387633) /// 0016607 // nuclear speck (GO_REF:0000052 [IDA])	0003713 // transcription coactivator activity (PMID:9118943 [TAS]) /// 0003700 // transcription factor activity, sequence-specific DNA binding (PMID:9118943 [NAS]) /// 0003677 // DNA binding (PMID:21873635 [IBA] MGI:MGI:2180854|PANTHER:PTN000387633)	Regulatory factor X-associated protein	RFXAP
LINC00957	7	44039049..44044296	255031	-0.750324	0.686897
KCCAT333	7	17374917..17467256	102659288	-0.750135	0.685017
PFDN2	1	complement(161100556..161118043)	5202	-0.750096	5.82217e-06	0006457 // protein folding (PMID:9630229 [NAS]) /// 0051495 // positive regulation of cytoskeleton organization (PMID:16876117 [IDA]) /// 0006457 // protein folding (PMID:21873635 [IBA] MGI:MGI:1276111|PANTHER:PTN000329566)	0005634 // nucleus (PMID:17936702 [IDA]) /// 0005739 // mitochondrion (PMID:17936702 [IDA]) /// 0005829 // cytosol (GO_REF:0000052 [IDA]) /// 0005737 // cytoplasm (PMID:21873635 [IBA] PANTHER:PTN000329566|SGD:S000000729|UniProtKB:Q9UHV9) /// 0016272 // prefoldin complex (PMID:9630229 [NAS]) /// 0005737 // cytoplasm (PMID:17936702 [IDA]) /// 0005634 // nucleus (PMID:16876117 [IDA]) /// 0005737 // cytoplasm (PMID:16876117 [IDA])	0005515 // protein binding (PMID:25036637 [IPI] UniProtKB:O94763) /// 0005515 // protein binding (PMID:15923622 [IPI] UniProtKB:O94763) /// 0005515 // protein binding (PMID:17936702 [IPI] UniProtKB:O94763) /// 0051082 // unfolded protein binding (PMID:9630229 [NAS]) /// 0044183 // protein binding involved in protein folding (PMID:16876117 [IPI] UniProtKB:O60925) /// 0044183 // protein binding involved in protein folding (PMID:21873635 [IBA] PANTHER:PTN000329566|UniProtKB:Q9UHV9) /// 0005515 // protein binding (PMID:16876117 [IPI] UniProtKB:P0C045) /// 0005515 // protein binding (PMID:25036637 [IPI] UniProtKB:Q99471) /// 0005515 // protein binding (PMID:25036637 [IPI] UniProtKB:Q9H6T3)	Prefoldin subunit 2	PFDN2|PFD2|HSPC231
GRPEL2	5	149345499..149354583	134266	-0.75007	1.98044e-15	0006457 // protein folding (GO_REF:0000002 [IEA] InterPro:IPR000740|InterPro:IPR009012) /// 0030150 // protein import into mitochondrial matrix (PMID:21873635 [IBA] PANTHER:PTN000478265|SGD:S000005758) /// 0050790 // regulation of catalytic activity (GO_REF:0000108 [IEA] GO:0000774)	0005739 // mitochondrion (GO_REF:0000052 [IDA]) /// 0001405 // presequence translocase-associated import motor (PMID:21873635 [IBA] PANTHER:PTN000478265|SGD:S000005758)	0000774 // adenyl-nucleotide exchange factor activity (PMID:21873635 [IBA] EcoGene:EG10416|PANTHER:PTN000478264|SGD:S000005758) /// 0051082 // unfolded protein binding (PMID:21873635 [IBA] MGI:MGI:1334416|PANTHER:PTN000478264|UniProtKB:Q9HAV7) /// 0051087 // chaperone binding (GO_REF:0000002 [IEA] InterPro:IPR000740) /// 0042803 // protein homodimerization activity (GO_REF:0000002 [IEA] InterPro:IPR000740)	GrpE protein homolog 2, mitochondrial	GRPEL2
HCST	19	35902365..35904377	10870	-0.750053	0.659193	0014068 // positive regulation of phosphatidylinositol 3-kinase signaling (PMID:10426994 [IDA]) /// 0050776 // regulation of immune response (Reactome:R-HSA-198933 [TAS]) /// 0006468 // protein phosphorylation (PMID:10528161 [IGI] UniProtKB:P27986|UniProtKB:P31749) /// 0014068 // positive regulation of phosphatidylinositol 3-kinase signaling (PMID:21873635 [IBA] PANTHER:PTN000484054|UniProtKB:Q9UBK5)	0016021 // integral component of membrane (GO_REF:0000037 [IEA] UniProtKB-KW:KW-0812) /// 0009986 // cell surface (PMID:10426994 [IDA]) /// 0009986 // cell surface (PMID:15294961 [IDA]) /// 0005886 // plasma membrane (Reactome:R-HSA-198983 [TAS])	0043548 // phosphatidylinositol 3-kinase binding (PMID:10426994 [IDA]) /// 0005515 // protein binding (PMID:10426994 [IPI] UniProtKB:P26718) /// 0043548 // phosphatidylinositol 3-kinase binding (PMID:21873635 [IBA] PANTHER:PTN000484054|UniProtKB:Q9UBK5) /// 0005102 // receptor binding (PMID:15294961 [IPI] UniProtKB:P26718) /// 0005102 // receptor binding (PMID:15294961 [IPI] UniProtKB:O54709-2) /// 0005515 // protein binding (PMID:26221034 [IPI] UniProtKB:A0A0K2S4Q6) /// 0005102 // receptor binding (PMID:15294961 [IPI] UniProtKB:O54709-1) /// 0005102 // receptor binding (PMID:21873635 [IBA] PANTHER:PTN000484054|UniProtKB:Q9UBK5)	Hematopoietic cell signal transducer	HCST|DAP10|KAP10|PIK3AP|UNQ587/PRO1157
ATXN7L3B	12	74537835..74545430	552889	-0.750051	3.66994e-20	0010468 // regulation of gene expression (PMID:27601583 [IEP]) /// 0010468 // regulation of gene expression (PMID:21873635 [IBA] PANTHER:PTN002935833|UniProtKB:Q96GX2)	0005737 // cytoplasm (PMID:27601583 [IDA]) /// 0005737 // cytoplasm (PMID:21873635 [IBA] PANTHER:PTN002935833|UniProtKB:Q96GX2)	0005515 // protein binding (PMID:21873635 [IBA] PANTHER:PTN002935833|UniProtKB:Q96GX2) /// 0005515 // protein binding (PMID:27601583 [IPI] UniProtKB:Q9NPA8) /// 0005515 // protein binding (PMID:27601583 [IPI] UniProtKB:Q9UPT9)	Ataxin-7-like protein 3B	ATXN7L3B
LOC105373064	22	complement(45176242..45191612)	105373064	-0.749931	0.392943
LOC105372859	22	19291796..19351456	105372859	-0.74985	0.683357
PCDHGC3	5	141475966..141512975	5098	-0.749739	1.35669e-10	0016339 // calcium-dependent cell-cell adhesion via plasma membrane cell adhesion molecules (PMID:8508762 [NAS]) /// 0050808 // synapse organization (GO_REF:0000107 [IEA] UniProtKB:Q91XX1|ensembl:ENSMUSP00000076085) /// 0007155 // cell adhesion (PMID:21873635 [IBA] MGI:MGI:1338042|PANTHER:PTN001932250|RGD:620504) /// 0007156 // homophilic cell adhesion via plasma membrane adhesion molecules (GO_REF:0000002 [IEA] InterPro:IPR002126)	0005887 // integral component of plasma membrane (PMID:21873635 [IBA] MGI:MGI:1298369|MGI:MGI:2136740|MGI:MGI:2157782|PANTHER:PTN001932250) /// 0016020 // membrane (PMID:8508762 [NAS])	0005509 // calcium ion binding (GO_REF:0000002 [IEA] InterPro:IPR002126|InterPro:IPR015919)	Protocadherin gamma-C3	PCDHGC3|PCDH2
LOC105375448	7	108598202..108615343	105375448	-0.749629	0.617542
CCDC136	7	128790762..128822130	64753	-0.748666	0.034976	0007283 // spermatogenesis (GO_REF:0000024 [ISS] UniProtKB:Q3TVA9) /// 0001675 // acrosome assembly (GO_REF:0000024 [ISS] UniProtKB:Q3TVA9) /// 0007338 // single fertilization (GO_REF:0000024 [ISS] UniProtKB:Q3TVA9)	0016021 // integral component of membrane (GO_REF:0000037 [IEA] UniProtKB-KW:KW-0812) /// 0002080 // acrosomal membrane (GO_REF:0000024 [ISS] UniProtKB:Q3TVA9)		Coiled-coil domain-containing protein 136	CCDC136|KIAA1793|NAG6
RGS3	9	113444730..113597743	5998	-0.748469	1.03465e-05	0043547 // positive regulation of GTPase activity (GO_REF:0000108 [IEA] GO:0005096) /// 0000188 // inactivation of MAPK activity (PMID:8602223 [TAS]) /// 0008277 // regulation of G-protein coupled receptor protein signaling pathway (PMID:9858594 [TAS]) /// 0007186 // G-protein coupled receptor signaling pathway (Reactome:R-HSA-388396 [TAS])	0005886 // plasma membrane (Reactome:R-HSA-8982025 [TAS]) /// 0005886 // plasma membrane (Reactome:R-HSA-8982017 [TAS]) /// 0005829 // cytosol (GO_REF:0000052 [IDA]) /// 0005886 // plasma membrane (Reactome:R-HSA-8982020 [TAS]) /// 0005886 // plasma membrane (Reactome:R-HSA-8982026 [TAS]) /// 0005886 // plasma membrane (Reactome:R-HSA-8982019 [TAS]) /// 0005886 // plasma membrane (Reactome:R-HSA-8982012 [TAS]) /// 0005654 // nucleoplasm (GO_REF:0000052 [IDA])	0005515 // protein binding (PMID:25416956 [IPI] UniProtKB:O15162) /// 0003924 // GTPase activity (Reactome:R-HSA-8982020 [TAS]) /// 0005515 // protein binding (PMID:21044950 [IPI] UniProtKB:Q96AP0) /// 0005096 // GTPase activator activity (PMID:9858594 [TAS])	Regulator of G-protein signaling 3	RGS3
LOC102606465	1	101025846..101087379	102606465	-0.748156	0.0611138
RPL30	8	complement(98041721..98045545)	6156	-0.748117	3.67694e-15	0050829 // defense response to Gram-negative bacterium (PMID:15019208 [IDA]) /// 0006412 // translation (PMID:1577483 [TAS]) /// 0006412 // translation (PMID:12962325 [NAS]) /// 0031640 // killing of cells of other organism (PMID:15019208 [IDA]) /// 0006614 // SRP-dependent cotranslational protein targeting to membrane (Reactome:R-HSA-1799339 [TAS]) /// 0006413 // translational initiation (Reactome:R-HSA-72613 [TAS]) /// 0019083 // viral transcription (Reactome:R-HSA-168273 [TAS]) /// 0002181 // cytoplasmic translation (PMID:25957688 [IDA]) /// 0061844 /// 0000184 // nuclear-transcribed mRNA catabolic process, nonsense-mediated decay (Reactome:R-HSA-927802 [TAS])	0005829 // cytosol (Reactome:R-HSA-72673 [TAS]) /// 0022625 // cytosolic large ribosomal subunit (PMID:12962325 [HDA]) /// 0005829 // cytosol (Reactome:R-HSA-1799335 [TAS]) /// 0005829 // cytosol (Reactome:R-HSA-72671 [TAS]) /// 0005829 // cytosol (Reactome:R-HSA-72672 [TAS]) /// 0014069 // postsynaptic density (PMID:21170055 [EXP]) /// 0042788 // polysomal ribosome (PMID:25957688 [IDA]) /// 0005829 // cytosol (Reactome:R-HSA-927789 [TAS]) /// 0005829 // cytosol (Reactome:R-HSA-927813 [TAS]) /// 0005829 // cytosol (Reactome:R-HSA-927832 [TAS]) /// 0014069 // postsynaptic density (PMID:21170055 [IDA]) /// 0016020 // membrane (PMID:19946888 [HDA]) /// 0022625 // cytosolic large ribosomal subunit (PMID:1577483 [TAS]) /// 0005829 // cytosol (Reactome:R-HSA-156826 [TAS]) /// 0022625 // cytosolic large ribosomal subunit (PMID:25957688 [IDA]) /// 0005829 // cytosol (Reactome:R-HSA-927836 [TAS]) /// 0070062 // extracellular exosome (PMID:20458337 [HDA]) /// 0022625 // cytosolic large ribosomal subunit (PMID:21873635 [IBA] PANTHER:PTN000154874|RGD:621201|SGD:S000002998|TAIR:locus:2013205|TAIR:locus:2029401|TAIR:locus:2093984|UniProtKB:P62888) /// 0005829 // cytosol (Reactome:R-HSA-1799332 [TAS]) /// 0005829 // cytosol (Reactome:R-HSA-6791218 [TAS]) /// 0005925 // focal adhesion (PMID:21423176 [HDA]) /// 0005829 // cytosol (Reactome:R-HSA-927889 [TAS]) /// 0005829 // cytosol (Reactome:R-HSA-192704 [TAS]) /// 0005829 // cytosol (Reactome:R-HSA-192841 [TAS]) /// 0005634 // nucleus (PMID:22720776 [IDA])	0003723 // RNA binding (PMID:21873635 [IBA] PANTHER:PTN000154874|SGD:S000002998) /// 0003735 // structural constituent of ribosome (PMID:1577483 [TAS]) /// 0003735 // structural constituent of ribosome (PMID:21873635 [IBA] PANTHER:PTN000154874|SGD:S000002998) /// 0003735 // structural constituent of ribosome (PMID:12962325 [NAS]) /// 0003723 // RNA binding (PMID:1577483 [TAS]) /// 0003723 // RNA binding (PMID:22681889 [HDA]) /// 0003723 // RNA binding (PMID:22658674 [HDA]) /// 0005515 // protein binding (PMID:22720776 [IPI] UniProtKB:Q8IWS0)	60S ribosomal protein L30	RPL30
TAF3	10	7818505..8016631	83860	-0.747988	6.43489e-08	0051457 // maintenance of protein location in nucleus (PMID:15870280 [IDA]) /// 0000122 // negative regulation of transcription from RNA polymerase II promoter (PMID:18549481 [IDA]) /// 0006367 // transcription initiation from RNA polymerase II promoter (Reactome:R-HSA-73779 [TAS]) /// 0006367 // transcription initiation from RNA polymerase II promoter (Reactome:R-HSA-75953 [TAS]) /// 0006366 // transcription from RNA polymerase II promoter (Reactome:R-HSA-73857 [TAS]) /// 1901796 // regulation of signal transduction by p53 class mediator (Reactome:R-HSA-5633007 [TAS]) /// 0043433 // negative regulation of sequence-specific DNA binding transcription factor activity (PMID:18549481 [IDA])	0005654 // nucleoplasm (Reactome:R-HSA-75850 [TAS]) /// 0005654 // nucleoplasm (Reactome:R-HSA-9613494 [TAS]) /// 0005654 // nucleoplasm (Reactome:R-HSA-75095 [TAS]) /// 0031965 // nuclear membrane (GO_REF:0000052 [IDA]) /// 0005654 // nucleoplasm (Reactome:R-HSA-75861 [TAS]) /// 0005654 // nucleoplasm (Reactome:R-HSA-75949 [TAS]) /// 0005634 // nucleus (PMID:15870280 [IDA]) /// 0005654 // nucleoplasm (Reactome:R-HSA-109638 [TAS]) /// 0005654 // nucleoplasm (Reactome:R-HSA-109639 [TAS]) /// 0005654 // nucleoplasm (Reactome:R-HSA-109636 [TAS]) /// 0005669 // transcription factor TFIID complex (PMID:11438666 [IDA]) /// 0005654 // nucleoplasm (Reactome:R-HSA-75866 [TAS]) /// 0005654 // nucleoplasm (Reactome:R-HSA-109637 [TAS]) /// 0005654 // nucleoplasm (Reactome:R-HSA-73946 [TAS]) /// 0005654 // nucleoplasm (Reactome:R-HSA-75856 [TAS]) /// 0005654 // nucleoplasm (Reactome:R-HSA-75864 [TAS]) /// 0005654 // nucleoplasm (Reactome:R-HSA-75862 [TAS]) /// 0005654 // nucleoplasm (Reactome:R-HSA-75869 [TAS]) /// 0005654 // nucleoplasm (Reactome:R-HSA-9613497 [TAS]) /// 0005654 // nucleoplasm (Reactome:R-HSA-6805399 [TAS]) /// 0005654 // nucleoplasm (Reactome:R-HSA-75873 [TAS]) /// 0005654 // nucleoplasm (GO_REF:0000052 [IDA])	0005515 // protein binding (PMID:11438666 [IPI] UniProtKB:Q12962) /// 0005515 // protein binding (PMID:11438666 [IPI] UniProtKB:Q16514) /// 0005515 // protein binding (PMID:15870280 [IPI] UniProtKB:Q14974) /// 0002039 // p53 binding (GO_REF:0000107 [IEA] UniProtKB:Q5HZG4|ensembl:ENSMUSP00000026888) /// 0005515 // protein binding (PMID:20953165 [IPI] UniProtKB:P84243) /// 0046872 // metal ion binding (GO_REF:0000037 [IEA] UniProtKB-KW:KW-0479) /// 0005515 // protein binding (PMID:15870280 [IPI] UniProtKB:P52292) /// 0046982 // protein heterodimerization activity (GO_REF:0000002 [IEA] InterPro:IPR009072) /// 0005515 // protein binding (PMID:11438666 [IPI] UniProtKB:P20226) /// 0005515 // protein binding (PMID:11438666 [IPI] UniProtKB:Q15543)	Transcription initiation factor TFIID subunit 3	TAF3
SCAMP2	15	complement(74843730..74873365)	10066	-0.74786	4.24796e-12	0006892 // post-Golgi vesicle-mediated transport (PMID:9378760 [TAS]) /// 0015031 // protein transport (PMID:15840657 [IDA]) /// 0015031 // protein transport (PMID:21873635 [IBA] PANTHER:PTN000074637|UniProtKB:O15126|UniProtKB:O15127)	0005794 // Golgi apparatus (GO_REF:0000052 [IDA]) /// 0016021 // integral component of membrane (PMID:15840657 [IDA]) /// 0070062 // extracellular exosome (PMID:20458337 [HDA]) /// 0055038 // recycling endosome membrane (PMID:15840657 [IDA]) /// 0032588 // trans-Golgi network membrane (PMID:21873635 [IBA] PANTHER:PTN000074637|UniProtKB:O15127|UniProtKB:Q8TAC9) /// 0032588 // trans-Golgi network membrane (PMID:15840657 [IDA]) /// 0043231 // intracellular membrane-bounded organelle (GO_REF:0000052 [IDA]) /// 0030133 // transport vesicle (GO_REF:0000107 [IEA] UniProtKB:Q5U2U4|ensembl:ENSRNOP00000059185) /// 0005794 // Golgi apparatus (PMID:21873635 [IBA] PANTHER:PTN000074637|TAIR:locus:2195371|UniProtKB:O15127|UniProtKB:Q9M5P2) /// 0055038 // recycling endosome membrane (PMID:21873635 [IBA] PANTHER:PTN000074637|UniProtKB:O15126|UniProtKB:O15127|UniProtKB:Q8TAC9) /// 0000139 // Golgi membrane (PMID:21873635 [IBA] MGI:MGI:1346346|PANTHER:PTN000074637|UniProtKB:Q8TAC9)	0005515 // protein binding (PMID:15840657 [IPI] UniProtKB:Q96T83) /// 0005515 // protein binding (PMID:16870614 [IPI] UniProtKB:P31645)	Secretory carrier-associated membrane protein 2	SCAMP2
SPCS1	3	52706106..52711148	28972	-0.747411	1.35402e-13	0006508 // proteolysis (PMID:8632014 [TAS]) /// 0006465 // signal peptide processing (PMID:21873635 [IBA] PANTHER:PTN000324614|SGD:S000003770) /// 0045047 // protein targeting to ER (PMID:21873635 [IBA] PANTHER:PTN000324614|SGD:S000003770)	0030176 // integral component of endoplasmic reticulum membrane (PMID:8632014 [IDA]) /// 0005787 // signal peptidase complex (PMID:21873635 [IBA] PANTHER:PTN000324614|SGD:S000003770) /// 0030176 // integral component of endoplasmic reticulum membrane (PMID:21873635 [IBA] PANTHER:PTN000324614|UniProtKB:Q9Y6A9) /// 0005789 // endoplasmic reticulum membrane (Reactome:R-HSA-422051 [TAS]) /// 0031090 // organelle membrane (GO_REF:0000039 [IEA] UniProtKB-SubCell:SL-0165) /// 0005787 // signal peptidase complex (PMID:8632014 [TAS])	0008233 // peptidase activity (GO_REF:0000037 [IEA] UniProtKB-KW:KW-0645) /// 0003674 // molecular_function (GO_REF:0000015 [ND]) /// 0005515 // protein binding (PMID:24009510 [IPI] UniProtKB:Q99IB8:PRO_0000045598) /// 0005515 // protein binding (PMID:24009510 [IPI] UniProtKB:Q99IB8:PRO_0000045596)	Signal peptidase complex subunit 1	SPCS1|SPC12|HSPC033
LOC101927635	X	complement(48506526..48508839)	101927635	-0.747134	0.605579
ZNF672	1	248838219..248849517	79894	-0.747115	2.207e-05	0006357 // regulation of transcription from RNA polymerase II promoter (GO_REF:0000108 [IEA] GO:0000981)	0005654 // nucleoplasm (GO_REF:0000052 [IDA])	0000981 // RNA polymerase II transcription factor activity, sequence-specific DNA binding (GO_REF:0000113 [ISA] UniProtKB:E9Q3T6|UniProtKB:O14978|UniProtKB:O95125|UniProtKB:O95863|UniProtKB:P10071|UniProtKB:P10754|UniProtKB:P17028|UniProtKB:P28698|UniProtKB:P36508|UniProtKB:P41183|UniProtKB:P47806|UniProtKB:P52738|UniProtKB:Q02085|UniProtKB:Q05516|UniProtKB:Q08376|UniProtKB:Q0VDQ9|UniProtKB:Q16600|UniProtKB:Q61967|UniProtKB:Q6DJT9|UniProtKB:Q6NUN9|UniProtKB:Q86UQ0|UniProtKB:Q8CIV7|UniProtKB:Q8K0L9|UniProtKB:Q8K3J5|UniProtKB:Q8NI51|UniProtKB:Q91ZD1|UniProtKB:Q96RE9|UniProtKB:Q99684|UniProtKB:Q9BU19|UniProtKB:Q9ESP5|UniProtKB:Q9GZX5|UniProtKB:Q9H116|UniProtKB:Q9NQX1|UniProtKB:Q9NZL3|UniProtKB:Q9QY31|UniProtKB:Q9UM63|UniProtKB:Q9UPG8|UniProtKB:Q9UQR1|UniProtKB:Q9WTJ2|UniProtKB:Q9Y2X9|UniProtKB:Q9Y473|UniProtKB:Q9Y5A6) /// 0003677 // DNA binding (GO_REF:0000037 [IEA] UniProtKB-KW:KW-0238) /// 0046872 // metal ion binding (GO_REF:0000037 [IEA] UniProtKB-KW:KW-0479)	Zinc finger protein 672	ZNF672
LOC101928953	8	complement(144494177..144505474)	101928953	-0.746987	0.445523
ADPRM	17	10697594..10711558	56985	-0.746855	5.25092e-05	0034656 // nucleobase-containing small molecule catabolic process (Reactome:R-HSA-2393930 [TAS])	0005829 // cytosol (Reactome:R-HSA-5696049 [TAS])	0047734 // CDP-glycerol diphosphatase activity (GO_REF:0000003 [IEA] EC:3.6.1.16) /// 0047631 // ADP-ribose diphosphatase activity (GO_REF:0000003 [IEA] EC:3.6.1.13) /// 0046872 // metal ion binding (GO_REF:0000037 [IEA] UniProtKB-KW:KW-0479)	Manganese-dependent ADP-ribose/CDP-alcohol diphosphatase	ADPRM|C17orf48|MDS006|Nbla03831
N4BP2L1	13	complement(32400723..32429616)	90634	-0.74681	0.0146627
MOSPD1	X	complement(134887626..134915314)	56180	-0.746679	2.94809e-08	0045944 // positive regulation of transcription from RNA polymerase II promoter (GO_REF:0000024 [ISS] UniProtKB:Q8VEL0) /// 0000122 // negative regulation of transcription from RNA polymerase II promoter (GO_REF:0000024 [ISS] UniProtKB:Q8VEL0) /// 0030154 // cell differentiation (GO_REF:0000037 [IEA] UniProtKB-KW:KW-0221)	0016021 // integral component of membrane (GO_REF:0000037 [IEA] UniProtKB-KW:KW-0812) /// 0005789 // endoplasmic reticulum membrane (GO_REF:0000039 [IEA] UniProtKB-SubCell:SL-0097) /// 0005737 // cytoplasm (PMID:21873635 [IBA] MGI:MGI:1917630|PANTHER:PTN002438087) /// 0005737 // cytoplasm (GO_REF:0000024 [ISS] UniProtKB:Q8VEL0) /// 0048471 // perinuclear region of cytoplasm (GO_REF:0000024 [ISS] UniProtKB:Q8VEL0) /// 0000139 // Golgi membrane (GO_REF:0000039 [IEA] UniProtKB-SubCell:SL-0134) /// 0005634 // nucleus (GO_REF:0000024 [ISS] UniProtKB:Q8VEL0)		Motile sperm domain-containing protein 1	MOSPD1
ZNF571	19	complement(37564253..37594830)	51276	-0.746608	0.000522072	0006355 // regulation of transcription, DNA-templated (GO_REF:0000002 [IEA] InterPro:IPR001909|InterPro:IPR036051)	0005634 // nucleus (GO_REF:0000054 [IDA])	0003677 // DNA binding (GO_REF:0000037 [IEA] UniProtKB-KW:KW-0238) /// 0046872 // metal ion binding (GO_REF:0000037 [IEA] UniProtKB-KW:KW-0479)	Zinc finger protein 571	ZNF571|HSPC059
ZFHX2	14	complement(23520857..23556315)	85446	-0.746354	0.205994	0051930 // regulation of sensory perception of pain (PMID:29253101 [IMP]) /// 0000122 // negative regulation of transcription from RNA polymerase II promoter (PMID:21873635 [IBA] PANTHER:PTN000654739|UniProtKB:Q15911) /// 0045893 // positive regulation of transcription, DNA-templated (PMID:21873635 [IBA] MGI:MGI:99948|PANTHER:PTN000654739|UniProtKB:Q15911) /// 0030534 // adult behavior (GO_REF:0000107 [IEA] UniProtKB:Q2MHN3|ensembl:ENSMUSP00000045156)	0005634 // nucleus (PMID:29253101 [IDA]) /// 0005634 // nucleus (PMID:21873635 [IBA] FB:FBgn0004607|MGI:MGI:2137668|PANTHER:PTN000654739|RGD:1560268|UniProtKB:Q15911)	0000981 // RNA polymerase II transcription factor activity, sequence-specific DNA binding (GO_REF:0000113 [ISA] UniProtKB:Q64318) /// 0008270 // zinc ion binding (GO_REF:0000002 [IEA] InterPro:IPR003604) /// 0044212 // transcription regulatory region DNA binding (PMID:21873635 [IBA] PANTHER:PTN000654739|UniProtKB:Q15911) /// 0000978 // RNA polymerase II core promoter proximal region sequence-specific DNA binding (PMID:21873635 [IBA] PANTHER:PTN000654739|UniProtKB:Q15911) /// 0000981 // RNA polymerase II transcription factor activity, sequence-specific DNA binding (PMID:19274049 [ISM] InterPro:IPR001356|InterPro:IPR009057)	Zinc finger homeobox protein 2	ZFHX2|KIAA1056|KIAA1762|ZNF409
DPM1	20	complement(50934855..50958564)	8813	-0.745722	4.6316e-12	0018279 // protein N-linked glycosylation via asparagine (Reactome:R-HSA-162699 [TAS]) /// 0006506 // GPI anchor biosynthetic process (PMID:21873635 [IBA] MGI:MGI:1330239|PANTHER:PTN000092440|SGD:S000006387|UniProtKB:O60762) /// 0019348 // dolichol metabolic process (PMID:21873635 [IBA] MGI:MGI:1330239|PANTHER:PTN000092440|RGD:1310120|UniProtKB:O60762) /// 0006506 // GPI anchor biosynthetic process (PMID:10835346 [IDA]) /// 0019348 // dolichol metabolic process (PMID:9724629 [IDA]) /// 0035268 // protein mannosylation (PMID:9535917 [IDA]) /// 0035269 // protein O-linked mannosylation (PMID:21873635 [IBA] PANTHER:PTN000092440|UniProtKB:O60762) /// 0035269 // protein O-linked mannosylation (PMID:9535917 [IDA]) /// 0006506 // GPI anchor biosynthetic process (PMID:9535917 [IDA]) /// 0019348 // dolichol metabolic process (PMID:9535917 [IDA]) /// 0006506 // GPI anchor biosynthetic process (PMID:9724629 [IDA])	0033185 // dolichol-phosphate-mannose synthase complex (PMID:9724629 [IDA]) /// 0005789 // endoplasmic reticulum membrane (PMID:9724629 [IDA]) /// 0005789 // endoplasmic reticulum membrane (PMID:21873635 [IBA] PANTHER:PTN000092441|UniProtKB:O60762) /// 0016020 // membrane (PMID:19946888 [HDA]) /// 0033185 // dolichol-phosphate-mannose synthase complex (PMID:10835346 [IDA]) /// 0005634 // nucleus (PMID:21630459 [HDA]) /// 0016020 // membrane (PMID:9535917 [IDA]) /// 0005783 // endoplasmic reticulum (PMID:9724629 [IDA]) /// 0005789 // endoplasmic reticulum membrane (Reactome:R-HSA-162721 [TAS])	0005515 // protein binding (PMID:25416956 [IPI] UniProtKB:P48775) /// 0005515 // protein binding (PMID:25910212 [IPI] UniProtKB:P48775) /// 0005515 // protein binding (PMID:23856421 [IPI] UniProtKB:Q9P2X0) /// 0004582 // dolichyl-phosphate beta-D-mannosyltransferase activity (PMID:21873635 [IBA] MGI:MGI:1330239|PANTHER:PTN002459128|RGD:1310120|SGD:S000006387|UniProtKB:O53493|UniProtKB:O60762) /// 0004169 // dolichyl-phosphate-mannose-protein mannosyltransferase activity (PMID:9535917 [IDA]) /// 0004582 // dolichyl-phosphate beta-D-mannosyltransferase activity (PMID:10835346 [IDA]) /// 0004582 // dolichyl-phosphate beta-D-mannosyltransferase activity (PMID:9535917 [IDA]) /// 0005515 // protein binding (PMID:10835346 [IPI] UniProtKB:Q9P2X0) /// 0005515 // protein binding (PMID:16280320 [IPI] UniProtKB:Q9UNE7)	Dolichol-phosphate mannosyltransferase subunit 1	DPM1
HOOK2	19	complement(12763002..12778484)	29911	-0.745531	0.00011341	0008333 // endosome to lysosome transport (PMID:18799622 [IMP]) /// 0007032 // endosome organization (PMID:18799622 [IMP]) /// 0006897 // endocytosis (PMID:9927460 [TAS]) /// 0045022 // early endosome to late endosome transport (PMID:18799622 [IMP]) /// 0031122 // cytoplasmic microtubule organization (PMID:21873635 [IBA] PANTHER:PTN000436622|UniProtKB:Q86VS8) /// 0030705 // cytoskeleton-dependent intracellular transport (PMID:21873635 [IBA] FB:FBgn0001202|PANTHER:PTN000436622) /// 0015031 // protein transport (GO_REF:0000037 [IEA] UniProtKB-KW:KW-0653) /// 0007040 // lysosome organization (PMID:18799622 [IMP])	0005813 // centrosome (PMID:17140400 [IDA]) /// 0070695 // FHF complex (PMID:18799622 [IDA]) /// 0005813 // centrosome (PMID:21873635 [IBA] MGI:MGI:2443554|PANTHER:PTN000436622|UniProtKB:Q96ED9|WB:WBGene00006997) /// 0005829 // cytosol (GO_REF:0000052 [IDA]) /// 0043231 // intracellular membrane-bounded organelle (GO_REF:0000052 [IDA]) /// 0030897 // HOPS complex (PMID:18799622 [IDA]) /// 0005737 // cytoplasm (PMID:21873635 [IBA] FB:FBgn0283724|MGI:MGI:2443554|PANTHER:PTN000436622|UniProtKB:Q9P219) /// 0005874 // microtubule (GO_REF:0000037 [IEA] UniProtKB-KW:KW-0493)	0005515 // protein binding (PMID:25416956 [IPI] UniProtKB:O43463) /// 0005515 // protein binding (PMID:21516116 [IPI] UniProtKB:Q7Z3B3) /// 0005515 // protein binding (PMID:25416956 [IPI] UniProtKB:Q96IX9) /// 0005515 // protein binding (PMID:18799622 [IPI] UniProtKB:Q86VS8) /// 0005515 // protein binding (PMID:21516116 [IPI] UniProtKB:O43463) /// 0005515 // protein binding (PMID:25416956 [IPI] UniProtKB:Q7Z3B3) /// 0005515 // protein binding (PMID:17140400 [IPI] UniProtKB:Q7Z7A1) /// 0005515 // protein binding (PMID:18799622 [IPI] UniProtKB:Q9UJC3) /// 0042802 // identical protein binding (PMID:18799622 [IPI] UniProtKB:Q96ED9) /// 0005515 // protein binding (PMID:19273536 [IPI] UniProtKB:Q6PJT7) /// 0005515 // protein binding (PMID:25416956 [IPI] UniProtKB:Q9UII6) /// 0008017 // microtubule binding (PMID:21873635 [IBA] FB:FBgn0001202|MGI:MGI:1925177|MGI:MGI:1925213|PANTHER:PTN000436622|UniProtKB:Q86VS8) /// 0005515 // protein binding (PMID:25416956 [IPI] UniProtKB:Q9BXS5) /// 0005515 // protein binding (PMID:16189514 [IPI] UniProtKB:Q8N5R6) /// 0005515 // protein binding (PMID:18799622 [IPI] UniProtKB:Q9H8T0) /// 0005515 // protein binding (PMID:25416956 [IPI] UniProtKB:Q08E77) /// 0051959 // dynein light intermediate chain binding (PMID:21873635 [IBA] PANTHER:PTN000436622|WB:WBGene00006997) /// 0005515 // protein binding (PMID:25416956 [IPI] UniProtKB:Q2TBE0) /// 0005515 // protein binding (PMID:25416956 [IPI] UniProtKB:Q53FD0)	Protein Hook homolog 2	HOOK2
LITAF	16	complement(11547722..11636377)	9516	-0.745465	2.40797e-21	0006357 // regulation of transcription from RNA polymerase II promoter (PMID:10200294 [TAS]) /// 0071222 // cellular response to lipopolysaccharide (GO_REF:0000107 [IEA] UniProtKB:Q9JLJ0|ensembl:ENSMUSP00000023143) /// 0045944 // positive regulation of transcription from RNA polymerase II promoter (PMID:21217782 [IMP]) /// 1901223 // negative regulation of NIK/NF-kappaB signaling (GO_REF:0000107 [IEA] UniProtKB:Q9JLJ0|ensembl:ENSMUSP00000023143) /// 0007568 // aging (GO_REF:0000107 [IEA] UniProtKB:P0C0T0|ensembl:ENSRNOP00000003412) /// 0001817 // regulation of cytokine production (GO_REF:0000107 [IEA] UniProtKB:Q9JLJ0|ensembl:ENSMUSP00000023143) /// 0043123 // positive regulation of I-kappaB kinase/NF-kappaB signaling (PMID:12761501 [HMP])	0098559 // cytoplasmic side of early endosome membrane (PMID:27582497 [IDA]) /// 0005765 // lysosomal membrane (PMID:11274176 [IDA]) /// 0005829 // cytosol (GO_REF:0000052 [IDA]) /// 0005794 // Golgi apparatus (PMID:16118794 [IMP]) /// 0043231 // intracellular membrane-bounded organelle (GO_REF:0000052 [IDA]) /// 0009898 // cytoplasmic side of plasma membrane (PMID:27582497 [IDA]) /// 0005794 // Golgi apparatus (PMID:15064722 [IDA]) /// 0005886 // plasma membrane (PMID:16118794 [IMP]) /// 0098574 // cytoplasmic side of lysosomal membrane (PMID:27582497 [IDA]) /// 0000139 // Golgi membrane (GO_REF:0000039 [IEA] UniProtKB-SubCell:SL-0134) /// 0005654 // nucleoplasm (GO_REF:0000052 [IDA]) /// 0098560 // cytoplasmic side of late endosome membrane (PMID:27582497 [IDA])	0005515 // protein binding (PMID:25416956 [IPI] UniProtKB:Q9UMX0-2) /// 0001228 // transcriptional activator activity, RNA polymerase II transcription regulatory region sequence-specific binding (GO_REF:0000036 [IC] GO:0000978|GO:0045944) /// 0005515 // protein binding (PMID:25416956 [IPI] UniProtKB:O75886) /// 0050699 // WW domain binding (PMID:15064722 [IPI] UniProtKB:Q9NZC7) /// 0005515 // protein binding (PMID:15064722 [IPI] UniProtKB:Q9NZC7) /// 0005515 // protein binding (PMID:25910212 [IPI] UniProtKB:Q96HR9) /// 0000978 // RNA polymerase II core promoter proximal region sequence-specific DNA binding (PMID:12655064 [IDA]) /// 0005515 // protein binding (PMID:25416956 [IPI] UniProtKB:O95817) /// 0005515 // protein binding (PMID:16118794 [IPI] UniProtKB:Q99816) /// 0005515 // protein binding (PMID:16118794 [IPI] UniProtKB:P46934) /// 0005515 // protein binding (PMID:25416956 [IPI] UniProtKB:O14964) /// 0005515 // protein binding (PMID:25910212 [IPI] UniProtKB:Q9UMX0-2) /// 0008270 // zinc ion binding (PMID:27582497 [IDA]) /// 0005515 // protein binding (PMID:25910212 [IPI] UniProtKB:O14964) /// 0005515 // protein binding (PMID:25910212 [IPI] UniProtKB:Q13137) /// 0005515 // protein binding (PMID:25416956 [IPI] UniProtKB:Q13137) /// 0005515 // protein binding (PMID:25910212 [IPI] UniProtKB:O75886) /// 0005515 // protein binding (PMID:25910212 [IPI] UniProtKB:Q96CV9-2) /// 0005515 // protein binding (PMID:25416956 [IPI] UniProtKB:Q96HR9) /// 0005515 // protein binding (PMID:25416956 [IPI] UniProtKB:Q9UMX0)	Lipopolysaccharide-induced tumor necrosis factor-alpha factor	LITAF|PIG7|SIMPLE
ZNF493	19	21397133..21427577	284443	-0.745153	1.57547e-05	0006357 // regulation of transcription from RNA polymerase II promoter (GO_REF:0000108 [IEA] GO:0000981)	0005634 // nucleus (GO_REF:0000039 [IEA] UniProtKB-SubCell:SL-0191)	0000981 // RNA polymerase II transcription factor activity, sequence-specific DNA binding (GO_REF:0000113 [ISA] UniProtKB:E9Q3T6|UniProtKB:O14978|UniProtKB:O95125|UniProtKB:O95863|UniProtKB:P10071|UniProtKB:P10754|UniProtKB:P17028|UniProtKB:P28698|UniProtKB:P36508|UniProtKB:P41183|UniProtKB:P47806|UniProtKB:P52738|UniProtKB:Q02085|UniProtKB:Q05516|UniProtKB:Q08376|UniProtKB:Q0VDQ9|UniProtKB:Q16600|UniProtKB:Q61967|UniProtKB:Q6DJT9|UniProtKB:Q6NUN9|UniProtKB:Q86UQ0|UniProtKB:Q8CIV7|UniProtKB:Q8K0L9|UniProtKB:Q8K3J5|UniProtKB:Q8NI51|UniProtKB:Q91ZD1|UniProtKB:Q96RE9|UniProtKB:Q99684|UniProtKB:Q9BU19|UniProtKB:Q9ESP5|UniProtKB:Q9GZX5|UniProtKB:Q9H116|UniProtKB:Q9NQX1|UniProtKB:Q9NZL3|UniProtKB:Q9QY31|UniProtKB:Q9UM63|UniProtKB:Q9UPG8|UniProtKB:Q9UQR1|UniProtKB:Q9WTJ2|UniProtKB:Q9Y2X9|UniProtKB:Q9Y473|UniProtKB:Q9Y5A6) /// 0003677 // DNA binding (GO_REF:0000037 [IEA] UniProtKB-KW:KW-0238) /// 0046872 // metal ion binding (GO_REF:0000037 [IEA] UniProtKB-KW:KW-0479)	Zinc finger protein 493	ZNF493
PIGF	2	complement(46580937..46617057)	5281	-0.745047	0.000584146	0006506 // GPI anchor biosynthetic process (GO_REF:0000024 [ISS] UniProtKB:O09101) /// 0016254 // preassembly of GPI anchor in ER membrane (Reactome:R-HSA-162710 [TAS])	0016021 // integral component of membrane (GO_REF:0000037 [IEA] UniProtKB-KW:KW-0812) /// 0005789 // endoplasmic reticulum membrane (GO_REF:0000024 [ISS] UniProtKB:O09101) /// 0005789 // endoplasmic reticulum membrane (Reactome:R-HSA-162742 [TAS])	0004307 // ethanolaminephosphotransferase activity (PMID:8463218 [TAS])	Phosphatidylinositol-glycan biosynthesis class F protein	PIGF
STAT4	2	complement(191029576..191172684)	6775	-0.745004	0.000278887	0045944 // positive regulation of transcription from RNA polymerase II promoter (GO_REF:0000002 [IEA] InterPro:IPR029839) /// 0070757 // interleukin-35-mediated signaling pathway (Reactome:R-HSA-8984722 [TAS]) /// 0038155 // interleukin-23-mediated signaling pathway (Reactome:R-HSA-9020933 [TAS]) /// 0038114 // interleukin-21-mediated signaling pathway (Reactome:R-HSA-9020958 [TAS]) /// 0007259 // JAK-STAT cascade (PMID:9284918 [TAS]) /// 0019221 // cytokine-mediated signaling pathway (Reactome:R-HSA-8854691 [TAS]) /// 0035722 // interleukin-12-mediated signaling pathway (Reactome:R-HSA-9020591 [TAS])	0005829 // cytosol (Reactome:R-HSA-8952823 [TAS]) /// 0005829 // cytosol (Reactome:R-HSA-8950448 [TAS]) /// 0005829 // cytosol (Reactome:R-HSA-8952807 [TAS]) /// 0005829 // cytosol (Reactome:R-HSA-8983996 [TAS]) /// 0005829 // cytosol (Reactome:R-HSA-8987266 [TAS]) /// 0005829 // cytosol (Reactome:R-HSA-8950453 [TAS]) /// 0005829 // cytosol (Reactome:R-HSA-8952749 [TAS]) /// 0005829 // cytosol (Reactome:R-HSA-8950778 [TAS]) /// 0005829 // cytosol (Reactome:R-HSA-8987033 [TAS]) /// 0005829 // cytosol (Reactome:R-HSA-8950780 [TAS]) /// 0005654 // nucleoplasm (Reactome:R-HSA-8950724 [TAS]) /// 0005829 // cytosol (Reactome:R-HSA-8950724 [TAS]) /// 0005829 // cytosol (Reactome:R-HSA-9006873 [TAS]) /// 0005829 // cytosol (Reactome:R-HSA-8983876 [TAS]) /// 0005829 // cytosol (Reactome:R-HSA-8983878 [TAS]) /// 0005829 // cytosol (Reactome:R-HSA-8983872 [TAS]) /// 0005829 // cytosol (Reactome:R-HSA-8986985 [TAS]) /// 0005829 // cytosol (Reactome:R-HSA-8983983 [TAS]) /// 0005829 // cytosol (Reactome:R-HSA-9006870 [TAS]) /// 0005829 // cytosol (Reactome:R-HSA-8950269 [TAS]) /// 0005654 // nucleoplasm (Reactome:R-HSA-8950181 [TAS]) /// 0005829 // cytosol (Reactome:R-HSA-8950181 [TAS]) /// 0005829 // cytosol (Reactome:R-HSA-8950522 [TAS]) /// 0005654 // nucleoplasm (Reactome:R-HSA-8950522 [TAS])	0000981 // RNA polymerase II transcription factor activity, sequence-specific DNA binding (GO_REF:0000113 [ISA] UniProtKB:P42227) /// 0003677 // DNA binding (GO_REF:0000037 [IEA] UniProtKB-KW:KW-0238) /// 0003700 // transcription factor activity, sequence-specific DNA binding (PMID:9284918 [TAS]) /// 0000981 // RNA polymerase II transcription factor activity, sequence-specific DNA binding (PMID:19274049 [ISM] InterPro:IPR001217|InterPro:IPR008967|InterPro:IPR012345|InterPro:IPR013801) /// 0005515 // protein binding (PMID:22740693 [IPI] UniProtKB:O43504) /// 0000981 // RNA polymerase II transcription factor activity, sequence-specific DNA binding (PMID:19274049 [NAS]) /// 0042802 // identical protein binding (PMID:18591661 [IPI] UniProtKB:Q14765)	Signal transducer and activator of transcription 4	STAT4
PPCS	1	42456341..42473381	79717	-0.744662	2.12101e-12	0009108 // coenzyme biosynthetic process (Reactome:R-HSA-196783 [TAS]) /// 0015937 // coenzyme A biosynthetic process (PMID:11923312 [IDA]) /// 0015937 // coenzyme A biosynthetic process (GO_REF:0000041 [IEA] UniPathway:UPA00241)	0005829 // cytosol (Reactome:R-HSA-196753 [TAS])	0004632 // phosphopantothenate--cysteine ligase activity (PMID:11923312 [IDA])	Phosphopantothenate--cysteine ligase	PPCS|COAB
FAM86C1	11	71787511..71801237	55199	-0.744577	0.00290851	0032259 // methylation (GO_REF:0000037 [IEA] UniProtKB-KW:KW-0489)	0032991 // macromolecular complex (PMID:23349634 [IDA])	0005515 // protein binding (PMID:25416956 [IPI] UniProtKB:Q13077) /// 0008168 // methyltransferase activity (GO_REF:0000037 [IEA] UniProtKB-KW:KW-0489) /// 0005515 // protein binding (PMID:23349634 [IPI] UniProtKB:Q96G04)	Protein FAM86C1	FAM86C1|FAM86C
ZNF174	16	3401190..3409364	7727	-0.744428	0.000170355	0000122 // negative regulation of transcription from RNA polymerase II promoter (PMID:7673192 [IDA]) /// 0045892 // negative regulation of transcription, DNA-templated (PMID:7673192 [IDA]) /// 0000122 // negative regulation of transcription from RNA polymerase II promoter (PMID:21873635 [IBA] PANTHER:PTN000003725|UniProtKB:Q15697)	0005654 // nucleoplasm (PMID:21873635 [IBA] PANTHER:PTN000003725|UniProtKB:Q15697) /// 0005829 // cytosol (GO_REF:0000052 [IDA]) /// 0005634 // nucleus (PMID:7673192 [NAS]) /// 0005886 // plasma membrane (GO_REF:0000052 [IDA]) /// 0015629 // actin cytoskeleton (GO_REF:0000052 [IDA]) /// 0005654 // nucleoplasm (GO_REF:0000052 [IDA])	0000981 // RNA polymerase II transcription factor activity, sequence-specific DNA binding (GO_REF:0000113 [ISA] UniProtKB:Q9Z248) /// 0001227 // transcriptional repressor activity, RNA polymerase II transcription regulatory region sequence-specific binding (GO_REF:0000036 [IC] GO:0000122|GO:0043565) /// 0003700 // transcription factor activity, sequence-specific DNA binding (PMID:21873635 [IBA] PANTHER:PTN000003725|UniProtKB:Q15697) /// 0043565 // sequence-specific DNA binding (PMID:21873635 [IBA] PANTHER:PTN000003725|UniProtKB:Q15697) /// 0003700 // transcription factor activity, sequence-specific DNA binding (PMID:7673192 [IDA]) /// 0044212 // transcription regulatory region DNA binding (PMID:21873635 [IBA] PANTHER:PTN000003725|UniProtKB:Q15697) /// 0043565 // sequence-specific DNA binding (PMID:28473536 [IDA]) /// 0042803 // protein homodimerization activity (PMID:15629724 [IPI] UniProtKB:Q15697) /// 0000981 // RNA polymerase II transcription factor activity, sequence-specific DNA binding (PMID:19274049 [NAS]) /// 0046872 // metal ion binding (GO_REF:0000037 [IEA] UniProtKB-KW:KW-0479) /// 0044212 // transcription regulatory region DNA binding (PMID:7673192 [IDA])	Zinc finger protein 174	ZNF174|ZSCAN8
PIM3	22	49960772..49964072	415116	-0.743912	0.00257925	0006468 // protein phosphorylation (PMID:18593906 [IDA]) /// 0007346 // regulation of mitotic cell cycle (PMID:17270021 [IMP]) /// 0043066 // negative regulation of apoptotic process (PMID:21873635 [IBA] PANTHER:PTN001122687|UniProtKB:Q86V86) /// 0061179 // negative regulation of insulin secretion involved in cellular response to glucose stimulus (GO_REF:0000024 [ISS] UniProtKB:P58750) /// 0007049 // cell cycle (GO_REF:0000037 [IEA] UniProtKB-KW:KW-0131) /// 0043066 // negative regulation of apoptotic process (PMID:17270021 [IMP]) /// 0006915 // apoptotic process (GO_REF:0000037 [IEA] UniProtKB-KW:KW-0053) /// 0046777 // protein autophosphorylation (PMID:21873635 [IBA] PANTHER:PTN001122685|RGD:620462|UniProtKB:P11309) /// 0007346 // regulation of mitotic cell cycle (PMID:21873635 [IBA] PANTHER:PTN001122687|UniProtKB:Q86V86)	0005829 // cytosol (GO_REF:0000052 [IDA]) /// 0005737 // cytoplasm (PMID:21873635 [IBA] PANTHER:PTN001122685|UniProtKB:P11309)	0004674 // protein serine/threonine kinase activity (PMID:18593906 [IDA]) /// 0005524 // ATP binding (GO_REF:0000037 [IEA] UniProtKB-KW:KW-0067) /// 0004674 // protein serine/threonine kinase activity (PMID:21873635 [IBA] MGI:MGI:97584|MGI:MGI:97587|PANTHER:PTN001122685|RGD:620462|UniProtKB:P11309|UniProtKB:Q86V86|UniProtKB:Q9P1W9) /// 0005515 // protein binding (PMID:17270021 [IPI] UniProtKB:Q92934)	Serine/threonine-protein kinase pim-3	PIM3
LOC107984561	13	51805791..51813830	107984561	-0.743732	0.286844
LINC00205	21	45288052..45297354	642852	-0.743338	5.25036e-07
ZNF350	19	complement(51964340..51986856)	59348	-0.743046	0.000230475	0006355 // regulation of transcription, DNA-templated (PMID:11090615 [IDA]) /// 0045944 // positive regulation of transcription from RNA polymerase II promoter (PMID:21873635 [IBA] MGI:MGI:1332234|MGI:MGI:1342540|MGI:MGI:1342541|MGI:MGI:1342542|MGI:MGI:1343139|PANTHER:PTN000696108|UniProtKB:Q9UID6) /// 0045892 // negative regulation of transcription, DNA-templated (PMID:11090615 [IDA]) /// 0000122 // negative regulation of transcription from RNA polymerase II promoter (PMID:11090615 [IDA]) /// 0000122 // negative regulation of transcription from RNA polymerase II promoter (PMID:21873635 [IBA] MGI:MGI:103170|PANTHER:PTN001560527|UniProtKB:Q99684|UniProtKB:Q9GZX5)	0005634 // nucleus (PMID:23665872 [IDA]) /// 0016604 // nuclear body (GO_REF:0000052 [IDA]) /// 0005654 // nucleoplasm (Reactome:R-HSA-3782535 [TAS]) /// 0016363 // nuclear matrix (GO_REF:0000039 [IEA] UniProtKB-SubCell:SL-0181) /// 0005654 // nucleoplasm (PMID:21873635 [IBA] PANTHER:PTN000696108|UniProtKB:P49711|UniProtKB:Q13422|UniProtKB:Q9GZX5|UniProtKB:Q9H2S9|UniProtKB:Q9UID6|UniProtKB:Q9UKT9) /// 0005654 // nucleoplasm (GO_REF:0000052 [IDA]) /// 0017053 // transcriptional repressor complex (PMID:11090615 [IDA])	0000981 // RNA polymerase II transcription factor activity, sequence-specific DNA binding (GO_REF:0000113 [ISA] UniProtKB:E9Q3T6|UniProtKB:O14978|UniProtKB:O95125|UniProtKB:O95863|UniProtKB:P10071|UniProtKB:P10754|UniProtKB:P17028|UniProtKB:P28698|UniProtKB:P36508|UniProtKB:P41183|UniProtKB:P47806|UniProtKB:P52738|UniProtKB:Q02085|UniProtKB:Q05516|UniProtKB:Q08376|UniProtKB:Q0VDQ9|UniProtKB:Q16600|UniProtKB:Q61967|UniProtKB:Q6DJT9|UniProtKB:Q6NUN9|UniProtKB:Q86UQ0|UniProtKB:Q8CIV7|UniProtKB:Q8K0L9|UniProtKB:Q8K3J5|UniProtKB:Q8NI51|UniProtKB:Q91ZD1|UniProtKB:Q96RE9|UniProtKB:Q99684|UniProtKB:Q9BU19|UniProtKB:Q9ESP5|UniProtKB:Q9GZX5|UniProtKB:Q9H116|UniProtKB:Q9NQX1|UniProtKB:Q9NZL3|UniProtKB:Q9QY31|UniProtKB:Q9UM63|UniProtKB:Q9UPG8|UniProtKB:Q9UQR1|UniProtKB:Q9WTJ2|UniProtKB:Q9Y2X9|UniProtKB:Q9Y473|UniProtKB:Q9Y5A6) /// 0005515 // protein binding (PMID:11090615 [IPI] UniProtKB:P38398) /// 0001162 // RNA polymerase II intronic transcription regulatory region sequence-specific DNA binding (PMID:11090615 [IDA]) /// 0003677 // DNA binding (PMID:11090615 [IDA]) /// 0046872 // metal ion binding (GO_REF:0000037 [IEA] UniProtKB-KW:KW-0479) /// 0044212 // transcription regulatory region DNA binding (PMID:21873635 [IBA] MGI:MGI:1342540|PANTHER:PTN000696108|UniProtKB:O42410|UniProtKB:P49711|UniProtKB:Q99684|UniProtKB:Q9UID6) /// 0003700 // transcription factor activity, sequence-specific DNA binding (PMID:21873635 [IBA] MGI:MGI:1332234|MGI:MGI:1342540|MGI:MGI:3029290|PANTHER:PTN000696108|UniProtKB:P49711|UniProtKB:Q9UID6) /// 0001227 // transcriptional repressor activity, RNA polymerase II transcription regulatory region sequence-specific binding (PMID:11090615 [IDA])	Zinc finger protein 350	ZNF350|ZBRK1
EPB41	1	28887091..29120046	2035	-0.742984	1.32757e-12	0008360 // regulation of cell shape (PMID:6894932 [IMP]) /// 0032092 // positive regulation of protein binding (PMID:3693401 [IDA]) /// 0051301 // cell division (GO_REF:0000037 [IEA] UniProtKB-KW:KW-0132) /// 0007049 // cell cycle (GO_REF:0000037 [IEA] UniProtKB-KW:KW-0131) /// 0030036 // actin cytoskeleton organization (PMID:8434260 [NAS]) /// 1904778 // positive regulation of protein localization to cell cortex (PMID:23870127 [IMP]) /// 0030866 // cortical actin cytoskeleton organization (GO_REF:0000002 [IEA] InterPro:IPR007477) /// 0031032 // actomyosin structure organization (PMID:21873635 [IBA] MGI:MGI:103006|PANTHER:PTN001150527|UniProtKB:Q9H329) /// 0065003 // macromolecular complex assembly (GO_REF:0000107 [IEA] UniProtKB:A0A0G2K161|ensembl:ENSRNOP00000071712)	0014731 // spectrin-associated cytoskeleton (PMID:3693401 [TAS]) /// 0014069 // postsynaptic density (GO_REF:0000107 [IEA] UniProtKB:A0A0G2K161|ensembl:ENSRNOP00000071712) /// 0005829 // cytosol (Reactome:R-HSA-6797553 [TAS]) /// 0005886 // plasma membrane (PMID:21873635 [IBA] FB:FBgn0010434|PANTHER:PTN000589691|UniProtKB:O43491|UniProtKB:P11171) /// 0032991 // macromolecular complex (PMID:20109190 [IMP]) /// 0032991 // macromolecular complex (PMID:16060676 [IDA]) /// 0099738 // cell cortex region (PMID:23870127 [IDA]) /// 0005829 // cytosol (GO_REF:0000052 [IDA]) /// 0030863 // cortical cytoskeleton (PMID:16254212 [IDA]) /// 0005634 // nucleus (GO_REF:0000039 [IEA] UniProtKB-SubCell:SL-0191) /// 0005886 // plasma membrane (GO_REF:0000052 [IDA]) /// 0009898 // cytoplasmic side of plasma membrane (GO_REF:0000107 [IEA] UniProtKB:A0A0G2K161|ensembl:ENSRNOP00000071712) /// 0005886 // plasma membrane (PMID:6894932 [IMP]) /// 0030054 // cell junction (GO_REF:0000052 [IDA]) /// 0005829 // cytosol (Reactome:R-HSA-6797568 [TAS])	0005515 // protein binding (PMID:16669616 [IPI] UniProtKB:P02730) /// 0005515 // protein binding (PMID:16669616 [IPI] UniProtKB:P04921) /// 0005200 // structural constituent of cytoskeleton (PMID:6894932 [TAS]) /// 0005515 // protein binding (PMID:10692436 [IPI] UniProtKB:P0DP25) /// 0003779 // actin binding (GO_REF:0000107 [IEA] UniProtKB:A0A0G2K161|ensembl:ENSRNOP00000071712) /// 0005515 // protein binding (PMID:10692436 [IPI] UniProtKB:P0DP23) /// 0005515 // protein binding (PMID:8922391 [IPI] UniProtKB:Q12959) /// 0047485 // protein N-terminus binding (PMID:20109190 [IMP]) /// 0005515 // protein binding (PMID:10692436 [IPI] UniProtKB:P0DP24) /// 0005515 // protein binding (PMID:23870127 [IPI] UniProtKB:Q14980) /// 0005515 // protein binding (PMID:20109190 [IPI] UniProtKB:Q14980) /// 0008022 // protein C-terminus binding (PMID:20109190 [IMP]) /// 0051219 // phosphoprotein binding (PMID:20109190 [IMP]) /// 0005515 // protein binding (PMID:11003675 [IPI] UniProtKB:Q9HC77) /// 0005545 // 1-phosphatidylinositol binding (PMID:16669616 [IDA]) /// 0005515 // protein binding (PMID:16060676 [IPI] UniProtKB:P11277) /// 0005515 // protein binding (PMID:16254212 [IPI] UniProtKB:Q9UBN4) /// 0030507 // spectrin binding (PMID:3693401 [TAS]) /// 0005516 // calmodulin binding (GO_REF:0000037 [IEA] UniProtKB-KW:KW-0112) /// 0005515 // protein binding (PMID:24996901 [IPI] UniProtKB:Q14980)	Protein 4.1	EPB41|E41P
RPS23	5	complement(82273320..82278354)	6228	-0.742933	2.11711e-15	1990145 // maintenance of translational fidelity (PMID:28257692 [IMP]) /// 0006412 // translation (PMID:21873635 [IBA] EcoGene:EG10911|PANTHER:PTN000182999|UniProtKB:P62266) /// 0006412 // translation (PMID:28257692 [IMP]) /// 0006412 // translation (PMID:15883184 [IC] GO:0022627) /// 0034063 // stress granule assembly (PMID:28257692 [IMP]) /// 0006412 // translation (PMID:8706699 [IC] GO:0022627) /// 0006614 // SRP-dependent cotranslational protein targeting to membrane (Reactome:R-HSA-1799339 [TAS]) /// 0006413 // translational initiation (Reactome:R-HSA-72613 [TAS]) /// 0019083 // viral transcription (Reactome:R-HSA-168273 [TAS]) /// 0002181 // cytoplasmic translation (PMID:25957688 [IDA]) /// 0000184 // nuclear-transcribed mRNA catabolic process, nonsense-mediated decay (Reactome:R-HSA-927802 [TAS])	0005829 // cytosol (Reactome:R-HSA-72673 [TAS]) /// 0005829 // cytosol (Reactome:R-HSA-1799335 [TAS]) /// 0022627 // cytosolic small ribosomal subunit (PMID:15883184 [HDA]) /// 0005829 // cytosol (Reactome:R-HSA-72691 [TAS]) /// 0005829 // cytosol (Reactome:R-HSA-72619 [TAS]) /// 0045202 // synapse (GO_REF:0000107 [IEA] UniProtKB:P62267|ensembl:ENSMUSP00000054490) /// 0005829 // cytosol (Reactome:R-HSA-72671 [TAS]) /// 0005783 // endoplasmic reticulum (GO_REF:0000052 [IDA]) /// 0005829 // cytosol (Reactome:R-HSA-72672 [TAS]) /// 0005829 // cytosol (Reactome:R-HSA-72676 [TAS]) /// 0042788 // polysomal ribosome (PMID:25957688 [IDA]) /// 0005840 // ribosome (PMID:8415000 [NAS]) /// 0005829 // cytosol (Reactome:R-HSA-927789 [TAS]) /// 0005829 // cytosol (Reactome:R-HSA-927813 [TAS]) /// 0005829 // cytosol (Reactome:R-HSA-927832 [TAS]) /// 0022627 // cytosolic small ribosomal subunit (PMID:25957688 [IDA]) /// 0016020 // membrane (PMID:19946888 [HDA]) /// 0005829 // cytosol (Reactome:R-HSA-156808 [TAS]) /// 0005791 // rough endoplasmic reticulum (GO_REF:0000039 [IEA] UniProtKB-SubCell:SL-0235) /// 0022627 // cytosolic small ribosomal subunit (PMID:8706699 [IDA]) /// 0005829 // cytosol (Reactome:R-HSA-927836 [TAS]) /// 0005829 // cytosol (Reactome:R-HSA-72621 [TAS]) /// 0005654 // nucleoplasm (Reactome:R-HSA-6791223 [TAS]) /// 0005829 // cytosol (Reactome:R-HSA-156823 [TAS]) /// 0005829 // cytosol (Reactome:R-HSA-6791223 [TAS]) /// 0005829 // cytosol (Reactome:R-HSA-1799332 [TAS]) /// 0005829 // cytosol (GO_REF:0000052 [IDA]) /// 0005829 // cytosol (Reactome:R-HSA-72697 [TAS]) /// 0022627 // cytosolic small ribosomal subunit (PMID:21873635 [IBA] FB:FBgn0033912|PANTHER:PTN000183001|RGD:621039|SGD:S000003350|SGD:S000006336|TAIR:locus:2074954|TAIR:locus:2151301|UniProtKB:P62266|UniProtKB:Q6SA96) /// 0005829 // cytosol (Reactome:R-HSA-927889 [TAS]) /// 0005829 // cytosol (Reactome:R-HSA-192704 [TAS]) /// 0005829 // cytosol (Reactome:R-HSA-192841 [TAS]) /// 0005829 // cytosol (Reactome:R-HSA-157849 [TAS])	0003735 // structural constituent of ribosome (PMID:28257692 [IMP]) /// 0005515 // protein binding (PMID:24725412 [IPI] UniProtKB:Q5S007) /// 0003735 // structural constituent of ribosome (PMID:21873635 [IBA] EcoGene:EG10911|PANTHER:PTN000182999|SGD:S000003350|SGD:S000006336|UniProtKB:P62266) /// 0003723 // RNA binding (PMID:22681889 [HDA]) /// 0005515 // protein binding (PMID:20434207 [IPI] UniProtKB:P43146) /// 0005515 // protein binding (PMID:24965446 [IPI] UniProtKB:P19712:PRO_0000038050)	40S ribosomal protein S23	RPS23
ZNF491	19	11798523..11809622	126069	-0.742869	0.0825039	0006357 // regulation of transcription from RNA polymerase II promoter (GO_REF:0000108 [IEA] GO:0000981)	0005634 // nucleus (PMID:21873635 [IBA] MGI:MGI:104786|MGI:MGI:1921650|MGI:MGI:3643133|MGI:MGI:99204|PANTHER:PTN001226165|UniProtKB:P21506|UniProtKB:Q86TJ5|UniProtKB:Q86UQ0|WB:WBGene00003933)	0000981 // RNA polymerase II transcription factor activity, sequence-specific DNA binding (GO_REF:0000113 [ISA] UniProtKB:E9Q3T6|UniProtKB:O14978|UniProtKB:O95125|UniProtKB:O95863|UniProtKB:P10071|UniProtKB:P10754|UniProtKB:P17028|UniProtKB:P28698|UniProtKB:P36508|UniProtKB:P41183|UniProtKB:P47806|UniProtKB:P52738|UniProtKB:Q02085|UniProtKB:Q05516|UniProtKB:Q08376|UniProtKB:Q0VDQ9|UniProtKB:Q16600|UniProtKB:Q61967|UniProtKB:Q6DJT9|UniProtKB:Q6NUN9|UniProtKB:Q86UQ0|UniProtKB:Q8CIV7|UniProtKB:Q8K0L9|UniProtKB:Q8K3J5|UniProtKB:Q8NI51|UniProtKB:Q91ZD1|UniProtKB:Q96RE9|UniProtKB:Q99684|UniProtKB:Q9BU19|UniProtKB:Q9ESP5|UniProtKB:Q9GZX5|UniProtKB:Q9H116|UniProtKB:Q9NQX1|UniProtKB:Q9NZL3|UniProtKB:Q9QY31|UniProtKB:Q9UM63|UniProtKB:Q9UPG8|UniProtKB:Q9UQR1|UniProtKB:Q9WTJ2|UniProtKB:Q9Y2X9|UniProtKB:Q9Y473|UniProtKB:Q9Y5A6) /// 0003677 // DNA binding (GO_REF:0000037 [IEA] UniProtKB-KW:KW-0238) /// 0046872 // metal ion binding (GO_REF:0000037 [IEA] UniProtKB-KW:KW-0479)	Zinc finger protein 491	ZNF491
HDDC3	15	complement(90930918..90932569)	374659	-0.742806	4.4959e-05			0005515 // protein binding (PMID:25416956 [IPI] UniProtKB:O00471) /// 0005515 // protein binding (PMID:25416956 [IPI] UniProtKB:Q5VSY0) /// 0005515 // protein binding (PMID:25416956 [IPI] UniProtKB:Q08AF8) /// 0005515 // protein binding (PMID:25416956 [IPI] UniProtKB:Q8IYX8-2) /// 0005515 // protein binding (PMID:16189514 [IPI] UniProtKB:Q13287) /// 0005515 // protein binding (PMID:25416956 [IPI] UniProtKB:Q5VU62) /// 0005515 // protein binding (PMID:25416956 [IPI] UniProtKB:Q13287) /// 0008893 // guanosine-3',5'-bis(diphosphate) 3'-diphosphatase activity (GO_REF:0000003 [IEA] EC:3.1.7.2) /// 0005515 // protein binding (PMID:25416956 [IPI] UniProtKB:P0C7W6) /// 0046872 // metal ion binding (GO_REF:0000037 [IEA] UniProtKB-KW:KW-0479) /// 0005515 // protein binding (PMID:25416956 [IPI] UniProtKB:Q0D2H9) /// 0005515 // protein binding (PMID:25416956 [IPI] UniProtKB:Q15025)	Guanosine-3',5'-bis(diphosphate) 3'-pyrophosphohydrolase MESH1	HDDC3|MESH1
SLC3A1	2	44275464..44321494	6519	-0.74273	0.280448	0006520 // cellular amino acid metabolic process (PMID:8054986 [TAS]) /// 0006865 // amino acid transport (PMID:21873635 [IBA] PANTHER:PTN000040107|RGD:3709) /// 0015802 // basic amino acid transport (PMID:8054986 [TAS]) /// 0005975 // carbohydrate metabolic process (GO_REF:0000002 [IEA] InterPro:IPR006047) /// 0015811 // L-cystine transport (PMID:8054986 [TAS]) /// 0006865 // amino acid transport (Reactome:R-HSA-352230 [TAS]) /// 1990822 // basic amino acid transmembrane transport (GO_REF:0000108 [IEA] GO:0015174)	0005886 // plasma membrane (Reactome:R-HSA-379432 [TAS]) /// 0031526 // brush border membrane (PMID:12167606 [IDA]) /// 0016020 // membrane (PMID:8054986 [TAS]) /// 0070062 // extracellular exosome (PMID:19056867 [HDA]) /// 0005774 // vacuolar membrane (GO_REF:0000107 [IEA] UniProtKB:Q64319|ensembl:ENSRNOP00000009581) /// 0005887 // integral component of plasma membrane (GO_REF:0000107 [IEA] UniProtKB:Q64319|ensembl:ENSRNOP00000009581)	0003824 // catalytic activity (GO_REF:0000002 [IEA] InterPro:IPR006047) /// 0005515 // protein binding (PMID:12167606 [IPI] UniProtKB:P82251) /// 0015184 // L-cystine transmembrane transporter activity (PMID:8054986 [TAS]) /// 0046982 // protein heterodimerization activity (GO_REF:0000107 [IEA] UniProtKB:Q64319|ensembl:ENSRNOP00000009581) /// 0015171 // amino acid transmembrane transporter activity (PMID:10799513 [TAS]) /// 0015174 // basic amino acid transmembrane transporter activity (PMID:8054986 [TAS])	Neutral and basic amino acid transport protein rBAT	SLC3A1|RBAT
LOC105372165	18	complement(63966365..63972591)	105372165	-0.742712	0.415272
CCDC61	19	45995457..46018616	729440	-0.742697	0.00142087		0005813 // centrosome (PMID:21873635 [IBA] PANTHER:PTN000505931|UniProtKB:Q9Y6R9) /// 0005813 // centrosome (PMID:21399614 [IDA])		Coiled-coil domain-containing protein 61	CCDC61
OSCP1	1	complement(36417906..36450485)	127700	-0.742696	8.45437e-05		0009925 // basal plasma membrane (GO_REF:0000039 [IEA] UniProtKB-SubCell:SL-0024)		Protein OSCP1	OSCP1|C1orf102|NOR1
RRS1-AS1	8	complement(66419587..66428977)	100505676	-0.742566	0.020488
LOC102723750	15	complement(74601853..74615079)	102723750	-0.74251	0.0843506
SRXN1	20	complement(646615..653200)	140809	-0.74143	1.97855e-21	0098869 // cellular oxidant detoxification (GO_REF:0000108 [IEA] GO:0016209) /// 0006979 // response to oxidative stress (PMID:15448164 [IDA]) /// 0034599 // cellular response to oxidative stress (PMID:21873635 [IBA] PANTHER:PTN000482398|PomBase:SPBC106.02c|SGD:S000001569) /// 0055114 // oxidation-reduction process (GO_REF:0000037 [IEA] UniProtKB-KW:KW-0560) /// 0098869 // cellular oxidant detoxification (GO_REF:0000108 [IEA] GO:0032542)	0005829 // cytosol (PMID:15448164 [IDA])	0032542 // sulfiredoxin activity (PMID:21873635 [IBA] PANTHER:PTN000482398|PomBase:SPBC106.02c|SGD:S000001569) /// 0005515 // protein binding (PMID:18172504 [IPI] UniProtKB:Q06830) /// 0005524 // ATP binding (GO_REF:0000037 [IEA] UniProtKB-KW:KW-0067) /// 0016667 // oxidoreductase activity, acting on a sulfur group of donors (PMID:15448164 [IDA])	Sulfiredoxin-1	SRXN1|C20orf139|SRX|SRX1
ZNF192P1	6	28161761..28169595	651302	-0.741426	0.0290596
HSD11B1L	19	5681027..5688522	374875	-0.741387	0.0463082	0055114 // oxidation-reduction process (GO_REF:0000037 [IEA] UniProtKB-KW:KW-0560)	0005576 // extracellular region (GO_REF:0000039 [IEA] UniProtKB-SubCell:SL-0243) /// 0043231 // intracellular membrane-bounded organelle (GO_REF:0000052 [IDA]) /// 0005654 // nucleoplasm (GO_REF:0000052 [IDA])	0016491 // oxidoreductase activity (GO_REF:0000037 [IEA] UniProtKB-KW:KW-0560)	Hydroxysteroid 11-beta-dehydrogenase 1-like protein	HSD11B1L|HSD3|SCDR10|SDR26C2
PSORS1C1	6	31114800..31140092	170679	-0.741284	0.189588
SEPSECS	4	complement(25120014..25160546)	51091	-0.741145	6.35245e-09	0016259 // selenocysteine metabolic process (Reactome:R-HSA-2408557 [TAS]) /// 0097056 // selenocysteinyl-tRNA(Sec) biosynthetic process (GO_REF:0000041 [IEA] UniPathway:UPA00906) /// 0001514 // selenocysteine incorporation (GO_REF:0000024 [ISS] UniProtKB:Q6P6M7)	0005737 // cytoplasm (GO_REF:0000024 [ISS] UniProtKB:Q6P6M7) /// 0005829 // cytosol (Reactome:R-HSA-2408555 [TAS]) /// 0005634 // nucleus (GO_REF:0000024 [ISS] UniProtKB:Q6P6M7)	0005515 // protein binding (PMID:22190034 [IPI] UniProtKB:P04591:PRO_0000038593) /// 0016785 // transferase activity, transferring selenium-containing groups (GO_REF:0000002 [IEA] InterPro:IPR019872) /// 0000049 // tRNA binding (GO_REF:0000024 [ISS] UniProtKB:Q6P6M7) /// 0005515 // protein binding (PMID:22190034 [IPI] UniProtKB:P04591)	O-phosphoseryl-tRNA(Sec) selenium transferase	SEPSECS|TRNP48
LOC105379504	21	7776072..7792109	105379504	-0.741123	0.016112
CIDEB	14	complement(24305096..24311435)	27141	-0.741081	0.23275	0008630 // intrinsic apoptotic signaling pathway in response to DNA damage (PMID:10619428 [TAS]) /// 0097202 // activation of cysteine-type endopeptidase activity (PMID:12595532 [IDA]) /// 0006915 // apoptotic process (PMID:12429024 [IDA]) /// 0090200 // positive regulation of release of cytochrome c from mitochondria (PMID:12595532 [IDA]) /// 0010942 // positive regulation of cell death (PMID:12595532 [IDA]) /// 0097194 // execution phase of apoptosis (PMID:9564035 [ISS] UniProtKB:O70303)	0048471 // perinuclear region of cytoplasm (PMID:12595532 [IDA]) /// 0005829 // cytosol (PMID:12429024 [IDA]) /// 0005811 // lipid particle (PMID:21873635 [IBA] MGI:MGI:1270845|PANTHER:PTN000959606|UniProtKB:O60543)	0005515 // protein binding (PMID:12595532 [IPI] UniProtKB:P27958:PRO_0000037572) /// 0042802 // identical protein binding (PMID:12595532 [IPI] UniProtKB:Q9UHD4)	Cell death activator CIDE-B	CIDEB
LOC112268218	1	1745725..1751773	112268218	-0.740949	0.565218
PYCR2	1	complement(225919877..225924340)	29920	-0.740893	7.45819e-07	0034599 // cellular response to oxidative stress (PMID:25865492 [IMP]) /// 0006561 // proline biosynthetic process (PMID:23024808 [IDA]) /// 0055129 // L-proline biosynthetic process (GO_REF:0000041 [IEA] UniPathway:UPA00098) /// 0008652 // cellular amino acid biosynthetic process (Reactome:R-HSA-70614 [TAS]) /// 0055114 // oxidation-reduction process (GO_REF:0000037 [IEA] UniProtKB-KW:KW-0560)	0005739 // mitochondrion (PMID:25865492 [IDA]) /// 0005739 // mitochondrion (GO_REF:0000052 [IDA]) /// 0005759 // mitochondrial matrix (Reactome:R-HSA-6783939 [TAS]) /// 0005739 // mitochondrion (PMID:23024808 [IDA])	0004735 // pyrroline-5-carboxylate reductase activity (GO_REF:0000003 [IEA] EC:1.5.1.2) /// 0005515 // protein binding (PMID:24930674 [IPI] UniProtKB:Q8WV07)	Pyrroline-5-carboxylate reductase 2	PYCR2
LINC01802	2	207260445..207271064	105373852	-0.740666	0.413443
SNHG17	20	complement(38420588..38435377)	388796	-0.740253	1.48739e-08
CCDC97	19	41309855..41324873	90324	-0.740227	2.64223e-08
MAFK	7	1530702..1543043	7975	-0.73975	0.000456468	0007596 // blood coagulation (Reactome:R-HSA-109582 [TAS]) /// 0000122 // negative regulation of transcription from RNA polymerase II promoter (PMID:9150357 [IDA]) /// 0007399 // nervous system development (GO_REF:0000107 [IEA] UniProtKB:Q6IRI7|ensembl:ENSRNOP00000001720)	0005634 // nucleus (PMID:21873635 [IBA] FB:FBgn0000964|MGI:MGI:104555|MGI:MGI:2673307|MGI:MGI:96909|MGI:MGI:99951|PANTHER:PTN002561999|RGD:1562627|RGD:2982|RGD:3034|UniProtKB:P54845|UniProtKB:Q8NHW3|UniProtKB:Q9ULX9) /// 0005654 // nucleoplasm (Reactome:R-HSA-1008200 [TAS]) /// 0005654 // nucleoplasm (GO_REF:0000052 [IDA])	0000981 // RNA polymerase II transcription factor activity, sequence-specific DNA binding (PMID:19274049 [ISM] InterPro:IPR004826|InterPro:IPR004827|InterPro:IPR008917) /// 0000978 // RNA polymerase II core promoter proximal region sequence-specific DNA binding (PMID:21873635 [IBA] MGI:MGI:104555|MGI:MGI:2673307|MGI:MGI:96911|PANTHER:PTN002561999|UniProtKB:P54845) /// 0001227 // transcriptional repressor activity, RNA polymerase II transcription regulatory region sequence-specific binding (GO_REF:0000036 [IC] GO:0000122|GO:0043565) /// 0005515 // protein binding (PMID:8932385 [IPI] UniProtKB:Q14494:PRO_0000443103) /// 0003700 // transcription factor activity, sequence-specific DNA binding (PMID:21873635 [IBA] MGI:MGI:102567|MGI:MGI:96909|MGI:MGI:99951|PANTHER:PTN002561999|UniProtKB:A0A0B4LH09) /// 0043565 // sequence-specific DNA binding (PMID:23332764 [IDA]) /// 0001221 // transcription cofactor binding (GO_REF:0000107 [IEA] UniProtKB:Q6IRI7|ensembl:ENSRNOP00000001720) /// 0000981 // RNA polymerase II transcription factor activity, sequence-specific DNA binding (PMID:19274049 [NAS]) /// 0071535 // RING-like zinc finger domain binding (GO_REF:0000107 [IEA] UniProtKB:Q6IRI7|ensembl:ENSRNOP00000001720) /// 0000981 // RNA polymerase II transcription factor activity, sequence-specific DNA binding (GO_REF:0000113 [ISA] UniProtKB:Q8CF90) /// 0005515 // protein binding (PMID:21988832 [IPI] UniProtKB:Q16236) /// 0043565 // sequence-specific DNA binding (PMID:21873635 [IBA] MGI:MGI:96909|PANTHER:PTN002561999|UniProtKB:O60675|UniProtKB:P54845|UniProtKB:Q9ULX9|ZFIN:ZDB-GENE-010605-4)	Transcription factor MafK	MAFK
THAP9-AS1	4	complement(82893452..82900916)	100499177	-0.739651	1.0379e-09
SCN3B	11	complement(123629187..123654607)	55800	-0.739569	0.305883	0086091 // regulation of heart rate by cardiac conduction (PMID:21051419 [IMP]) /// 0051899 // membrane depolarization (PMID:21051419 [IDA]) /// 0006814 // sodium ion transport (PMID:10688874 [NAS]) /// 0060371 // regulation of atrial cardiac muscle cell membrane depolarization (PMID:21051419 [IMP]) /// 0072659 // protein localization to plasma membrane (PMID:20042427 [IMP]) /// 0035725 // sodium ion transmembrane transport (PMID:20042427 [IDA]) /// 0086010 // membrane depolarization during action potential (PMID:20226894 [IDA]) /// 0086010 // membrane depolarization during action potential (PMID:21051419 [IMP]) /// 0086091 // regulation of heart rate by cardiac conduction (PMID:20042427 [IMP]) /// 0010765 // positive regulation of sodium ion transport (PMID:20042427 [IDA]) /// 0060048 // cardiac muscle contraction (PMID:20042427 [IMP]) /// 0086010 // membrane depolarization during action potential (PMID:20042427 [IDA]) /// 2000649 // regulation of sodium ion transmembrane transporter activity (PMID:20042427 [IMP]) /// 0019233 // sensory perception of pain (GO_REF:0000107 [IEA] UniProtKB:Q9JK00|ensembl:ENSRNOP00000071448) /// 0060373 // regulation of ventricular cardiac muscle cell membrane depolarization (PMID:20042427 [IMP]) /// 0010460 // positive regulation of heart rate (GO_REF:0000024 [ISS] UniProtKB:Q8BHK2) /// 0010765 // positive regulation of sodium ion transport (PMID:21051419 [IMP]) /// 0007399 // nervous system development (GO_REF:0000107 [IEA] UniProtKB:Q9JK00|ensembl:ENSRNOP00000071448) /// 0086091 // regulation of heart rate by cardiac conduction (PMID:21873635 [IBA] PANTHER:PTN000057590|UniProtKB:Q07699|UniProtKB:Q9NY72) /// 0035725 // sodium ion transmembrane transport (PMID:20226894 [IDA]) /// 0086002 // cardiac muscle cell action potential involved in contraction (PMID:21051419 [IMP]) /// 0086005 // ventricular cardiac muscle cell action potential (PMID:20042427 [IMP]) /// 2000649 // regulation of sodium ion transmembrane transporter activity (PMID:21873635 [IBA] PANTHER:PTN002237886|UniProtKB:Q07699|UniProtKB:Q9NY72) /// 0086012 // membrane depolarization during cardiac muscle cell action potential (PMID:21051419 [IMP]) /// 0086015 // SA node cell action potential (GO_REF:0000024 [ISS] UniProtKB:Q8BHK2) /// 0086005 // ventricular cardiac muscle cell action potential (PMID:21873635 [IBA] MGI:MGI:1918882|PANTHER:PTN002576226|UniProtKB:Q9NY72) /// 0060048 // cardiac muscle contraction (PMID:21051419 [IMP]) /// 0086002 // cardiac muscle cell action potential involved in contraction (PMID:21873635 [IBA] PANTHER:PTN000057590|UniProtKB:Q07699|UniProtKB:Q9NY72) /// 0086014 // atrial cardiac muscle cell action potential (PMID:21051419 [IMP])	0001518 // voltage-gated sodium channel complex (PMID:20042427 [IDA]) /// 0005886 // plasma membrane (GO_REF:0000054 [IDA]) /// 0001518 // voltage-gated sodium channel complex (PMID:21051419 [IDA]) /// 0001518 // voltage-gated sodium channel complex (PMID:21895525 [TAS]) /// 0001518 // voltage-gated sodium channel complex (PMID:21873635 [IBA] PANTHER:PTN002237886|RGD:3631|UniProtKB:Q07699|UniProtKB:Q9NY72) /// 0016021 // integral component of membrane (PMID:10688874 [NAS]) /// 0030018 // Z disc (GO_REF:0000024 [ISS] UniProtKB:Q8BHK2)	0044325 // ion channel binding (PMID:20042427 [IPI] UniProtKB:Q14524) /// 0017080 // sodium channel regulator activity (PMID:20226894 [IDA]) /// 0005244 // voltage-gated ion channel activity (GO_REF:0000037 [IEA] UniProtKB-KW:KW-0851) /// 0005248 // voltage-gated sodium channel activity (PMID:10688874 [NAS]) /// 0086006 // voltage-gated sodium channel activity involved in cardiac muscle cell action potential (PMID:21051419 [IMP]) /// 0086006 // voltage-gated sodium channel activity involved in cardiac muscle cell action potential (PMID:20042427 [IDA]) /// 0044325 // ion channel binding (PMID:21873635 [IBA] MGI:MGI:1918882|PANTHER:PTN002237886|UniProtKB:Q9NY72) /// 0019871 // sodium channel inhibitor activity (PMID:21873635 [IBA] MGI:MGI:98247|PANTHER:PTN002237886) /// 0017080 // sodium channel regulator activity (PMID:20042427 [IMP])	Sodium channel subunit beta-3	SCN3B|KIAA1158
LOC105374808	2	74699035..74710684	105374808	-0.739105	0.0011007
LOXL4	10	complement(98247690..98268221)	84171	-0.738999	0.660853	0018057 // peptidyl-lysine oxidation (PMID:21873635 [IBA] MGI:MGI:1337004|PANTHER:PTN001832947|UniProtKB:P58215|UniProtKB:Q9Y4K0) /// 0030199 // collagen fibril organization (PMID:21873635 [IBA] PANTHER:PTN001456108|UniProtKB:Q9Y4K0) /// 0006898 // receptor-mediated endocytosis (GO_REF:0000108 [IEA] GO:0005044)	0043235 // receptor complex (PMID:23382219 [IDA]) /// 0016020 // membrane (GO_REF:0000002 [IEA] InterPro:IPR001190|InterPro:IPR017448|InterPro:IPR036772) /// 0070062 // extracellular exosome (PMID:19199708 [HDA]) /// 0005615 // extracellular space (PMID:21873635 [IBA] MGI:MGI:1337004|PANTHER:PTN001832947|UniProtKB:Q9Y4K0)	0005044 // scavenger receptor activity (GO_REF:0000002 [IEA] InterPro:IPR001190) /// 0005515 // protein binding (PMID:16189514 [IPI] UniProtKB:Q15645) /// 0005507 // copper ion binding (GO_REF:0000002 [IEA] InterPro:IPR001695|InterPro:IPR019828) /// 0005515 // protein binding (PMID:23455924 [IPI] UniProtKB:O60341) /// 0005515 // protein binding (PMID:23455924 [IPI] UniProtKB:Q96LA8) /// 0005515 // protein binding (PMID:19060904 [IPI] UniProtKB:Q15645) /// 0005515 // protein binding (PMID:25416956 [IPI] UniProtKB:Q15645) /// 0004720 // protein-lysine 6-oxidase activity (PMID:21873635 [IBA] MGI:MGI:1337004|MGI:MGI:1914823|MGI:MGI:96817|PANTHER:PTN001832947|RGD:3015|UniProtKB:P58215|UniProtKB:Q9Y4K0)	Lysyl oxidase homolog 4	LOXL4|LOXC
BRICD5	16	complement(2209253..2211068)	283870	-0.738934	0.42464		0016021 // integral component of membrane (GO_REF:0000037 [IEA] UniProtKB-KW:KW-0812) /// 0005615 // extracellular space (PMID:21873635 [IBA] MGI:MGI:1916138|PANTHER:PTN001046815)	0005515 // protein binding (PMID:25416956 [IPI] UniProtKB:Q8N205)	BRICHOS domain-containing protein 5	BRICD5|C16orf79
NDUFAF2	5	60945205..61153026	91942	-0.73881	0.00234147	0022904 // respiratory electron transport chain (GO_REF:0000107 [IEA] UniProtKB:Q59J78|ensembl:ENSMUSP00000130532) /// 0045333 // cellular respiration (PMID:21873635 [IBA] MGI:MGI:1922847|PANTHER:PTN000308124) /// 0032981 // mitochondrial respiratory chain complex I assembly (Reactome:R-HSA-6799198 [TAS]) /// 0061179 // negative regulation of insulin secretion involved in cellular response to glucose stimulus (GO_REF:0000107 [IEA] UniProtKB:Q59J78|ensembl:ENSMUSP00000130532) /// 0072593 // reactive oxygen species metabolic process (GO_REF:0000107 [IEA] UniProtKB:Q59J78|ensembl:ENSMUSP00000130532)	0005743 // mitochondrial inner membrane (Reactome:R-HSA-6799179 [TAS]) /// 0005743 // mitochondrial inner membrane (Reactome:R-HSA-6799196 [TAS]) /// 0005739 // mitochondrion (GO_REF:0000052 [IDA]) /// 0005739 // mitochondrion (PMID:22587331 [IDA]) /// 0005743 // mitochondrial inner membrane (Reactome:R-HSA-6800870 [TAS])	0009055 // electron carrier activity (GO_REF:0000002 [IEA] InterPro:IPR007763) /// 0008137 // NADH dehydrogenase (ubiquinone) activity (GO_REF:0000107 [IEA] UniProtKB:Q59J78|ensembl:ENSMUSP00000130532)	NADH dehydrogenase [ubiquinone] 1 alpha subcomplex assembly factor 2	NDUFAF2|NDUFA12L
CCNO	5	complement(55231152..55233717)	10309	-0.738573	0.0407488	0045787 // positive regulation of cell cycle (PMID:21873635 [IBA] MGI:MGI:88302|PANTHER:PTN000019791) /// 0000278 // mitotic cell cycle (PMID:8419333 [IDA]) /// 0042493 // response to drug (GO_REF:0000107 [IEA] UniProtKB:D3ZHT5|ensembl:ENSRNOP00000013871) /// 1903251 // multi-ciliated epithelial cell differentiation (PMID:24747639 [IMP]) /// 0051301 // cell division (GO_REF:0000037 [IEA] UniProtKB-KW:KW-0132) /// 0000278 // mitotic cell cycle (PMID:21873635 [IBA] FB:FBgn0000404|FB:FBgn0010317|FB:FBgn0015625|PANTHER:PTN000019791|RGD:2291|UniProtKB:P22674|WB:WBGene00000865|WB:WBGene00000868) /// 0006468 // protein phosphorylation (GO_REF:0000108 [IEA] GO:0004672) /// 0008284 // positive regulation of cell proliferation (PMID:21873635 [IBA] PANTHER:PTN000019791|RGD:2293|RGD:621083|RGD:68384|UniProtKB:P30279|WB:WBGene00000871) /// 0000079 // regulation of cyclin-dependent protein serine/threonine kinase activity (PMID:21873635 [IBA] CGD:CAL0000175354|CGD:CAL0000185532|PANTHER:PTN000019791|SGD:S000000038|SGD:S000002314|SGD:S000003340|SGD:S000003341|SGD:S000004200|SGD:S000004812|SGD:S000006177|SGD:S000006323|SGD:S000006324|UniProtKB:Q59YH3) /// 0060271 // cilium assembly (PMID:24747639 [IMP]) /// 0007088 // regulation of mitotic nuclear division (PMID:21873635 [IBA] FB:FBgn0000404|PANTHER:PTN000019791|WB:WBGene00000871)	0005737 // cytoplasm (PMID:21873635 [IBA] FB:FBgn0000404|MGI:MGI:108069|MGI:MGI:2145534|MGI:MGI:88302|MGI:MGI:88313|MGI:MGI:88314|MGI:MGI:88315|PANTHER:PTN000019791|PomBase:SPBC582.03|RGD:2291|RGD:2294|RGD:68384|SGD:S000002314|SGD:S000003340|SGD:S000004200|SGD:S000004812|SGD:S000006177|SGD:S000006323|TAIR:locus:2031407|TAIR:locus:2142504|TAIR:locus:2160722|TAIR:locus:2205871|UniProtKB:P14635|UniProtKB:P20248|UniProtKB:P22674|UniProtKB:Q9C6A9|WB:WBGene00000865|WB:WBGene00000868) /// 0005634 // nucleus (PMID:21873635 [IBA] FB:FBgn0000404|FB:FBgn0000405|FB:FBgn0010382|FB:FBgn0015625|MGI:MGI:108069|MGI:MGI:88302|MGI:MGI:88313|MGI:MGI:88314|MGI:MGI:88315|MGI:MGI:88316|PANTHER:PTN000019791|PomBase:SPBC582.03|RGD:2291|RGD:2294|RGD:2295|RGD:621059|RGD:68384|SGD:S000000038|SGD:S000002314|SGD:S000003340|SGD:S000004200|SGD:S000004812|SGD:S000006177|SGD:S000006323|SGD:S000006324|TAIR:locus:2031407|TAIR:locus:2034250|TAIR:locus:2120081|TAIR:locus:2124331|TAIR:locus:2142504|TAIR:locus:2196563|TAIR:locus:2205871|UniProtKB:P14635|UniProtKB:P20248|UniProtKB:P24385|UniProtKB:P24864|UniProtKB:P30279|UniProtKB:P41002|UniProtKB:Q9C6A9|WB:WBGene00000865|WB:WBGene00000868|WB:WBGene00000871) /// 0005737 // cytoplasm (PMID:24747639 [IDA]) /// 0000307 // cyclin-dependent protein kinase holoenzyme complex (PMID:21873635 [IBA] MGI:MGI:88313|MGI:MGI:88316|PANTHER:PTN000019791|PomBase:SPAPB2B4.03|SGD:S000003340|SGD:S000006177|UniProtKB:P20248|UniProtKB:P24385|UniProtKB:P30279|UniProtKB:P30281|UniProtKB:P43449)	0016538 // cyclin-dependent protein serine/threonine kinase regulator activity (PMID:21873635 [IBA] CGD:CAL0000175354|FB:FBgn0000404|FB:FBgn0000405|FB:FBgn0010315|FB:FBgn0010317|FB:FBgn0010382|MGI:MGI:1329034|MGI:MGI:88313|MGI:MGI:88316|PANTHER:PTN000019791|PomBase:SPBC19F5.01c|SGD:S000000038|SGD:S000002314|SGD:S000003340|SGD:S000003341|SGD:S000004200|SGD:S000004812|SGD:S000006177|SGD:S000006323|SGD:S000006324|WB:WBGene00000865|WB:WBGene00000868|WB:WBGene00000871) /// 0004672 // protein kinase activity (PMID:21873635 [IBA] MGI:MGI:88313|PANTHER:PTN000019791) /// 0019901 // protein kinase binding (PMID:21873635 [IBA] MGI:MGI:108069|MGI:MGI:88313|MGI:MGI:88315|MGI:MGI:88316|PANTHER:PTN000019791|RGD:1307783|RGD:2291|RGD:2293|RGD:2294|RGD:621083|RGD:68384|UniProtKB:P14635|UniProtKB:P20248|UniProtKB:P24385|UniProtKB:P30279|UniProtKB:P30281)	Cyclin-O	CCNO
CCDC85C	14	complement(99500190..99604207)	317762	-0.738306	4.06592e-09	0021987 // cerebral cortex development (GO_REF:0000024 [ISS] UniProtKB:E9Q6B2)	0043296 // apical junction complex (GO_REF:0000024 [ISS] UniProtKB:E9Q6B2) /// 0005923 // bicellular tight junction (GO_REF:0000039 [IEA] UniProtKB-SubCell:SL-0265)		Coiled-coil domain-containing protein 85C	CCDC85C
FRG1FP	22	complement(10940597..10961529)	102723780	-0.73812	0.703409
LOC107985306	19	44684913..44687310	107985306	-0.737832	0.631015
LINC02244	15	complement(99394323..99402453)	105371018	-0.737785	0.625823
PKD1P5-LOC105376752	16	complement(18358105..18401925)	110006322	-0.737693	4.67922e-05
RAP1GAP	1	complement(21596221..21669444)	5909	-0.737646	0.0640031	0007165 // signal transduction (PMID:10476970 [NAS]) /// 0043547 // positive regulation of GTPase activity (PMID:15141215 [IDA]) /// 0007411 // axon guidance (Reactome:R-HSA-422475 [TAS]) /// 0051056 // regulation of small GTPase mediated signal transduction (GO_REF:0000002 [IEA] InterPro:IPR000331|InterPro:IPR035974) /// 1903697 // negative regulation of microvillus assembly (PMID:22797597 [IMP]) /// 0043087 // regulation of GTPase activity (PMID:18309292 [IDA])	0005829 // cytosol (Reactome:R-HSA-8855747 [TAS]) /// 0016020 // membrane (PMID:10476970 [IDA]) /// 0005829 // cytosol (Reactome:R-HSA-392513 [TAS]) /// 0000139 // Golgi membrane (GO_REF:0000039 [IEA] UniProtKB-SubCell:SL-0134) /// 0005829 // cytosol (PMID:10476970 [IDA])	0042803 // protein homodimerization activity (PMID:18309292 [IPI] UniProtKB:P47736) /// 0017016 // Ras GTPase binding (PMID:18309292 [IPI] UniProtKB:P61224) /// 0005515 // protein binding (PMID:20877310 [IPI] UniProtKB:P07949) /// 0005515 // protein binding (PMID:18309292 [IPI] UniProtKB:P61224) /// 0003924 // GTPase activity (PMID:10476970 [NAS]) /// 0005096 // GTPase activator activity (PMID:15141215 [IDA])	Rap1 GTPase-activating protein 1	RAP1GAP|KIAA0474|RAP1GA1
AKAP17A_1	X	1591593..1602520	8227	-0.737434	5.8997e-06
CUL9	6	43182170..43224587	23113	-0.737316	3.59813e-12	0007088 // regulation of mitotic nuclear division (PMID:24793696 [IMP]) /// 0016567 // protein ubiquitination (PMID:24793696 [IDA]) /// 0006511 // ubiquitin-dependent protein catabolic process (GO_REF:0000002 [IEA] InterPro:IPR001373|InterPro:IPR016157) /// 0016567 // protein ubiquitination (Reactome:R-HSA-8956026 [TAS]) /// 0043687 // post-translational protein modification (Reactome:R-HSA-597592 [TAS]) /// 0000226 // microtubule cytoskeleton organization (PMID:24793696 [IMP])	0005829 // cytosol (Reactome:R-HSA-8956026 [TAS]) /// 0005829 // cytosol (GO_REF:0000052 [IDA]) /// 0005829 // cytosol (Reactome:R-HSA-8956025 [TAS]) /// 0005829 // cytosol (Reactome:R-HSA-8956050 [TAS]) /// 0031461 // cullin-RING ubiquitin ligase complex (PMID:24793696 [IDA]) /// 0005829 // cytosol (Reactome:R-HSA-8956031 [TAS])	0005515 // protein binding (PMID:24793696 [IPI] UniProtKB:P62877) /// 0005524 // ATP binding (GO_REF:0000037 [IEA] UniProtKB-KW:KW-0067) /// 0005515 // protein binding (PMID:18230339 [IPI] UniProtKB:P04637) /// 0005515 // protein binding (PMID:22653443 [IPI] UniProtKB:P04637) /// 0046872 // metal ion binding (GO_REF:0000037 [IEA] UniProtKB-KW:KW-0479) /// 0005515 // protein binding (PMID:24793696 [IPI] UniProtKB:Q14999) /// 0031625 // ubiquitin protein ligase binding (GO_REF:0000002 [IEA] InterPro:IPR001373|InterPro:IPR016157) /// 0005515 // protein binding (PMID:25609649 [IPI] UniProtKB:P04637) /// 0016740 // transferase activity (GO_REF:0000037 [IEA] UniProtKB-KW:KW-0808)	Cullin-9	CUL9|H7AP1|KIAA0708|PARC
PPP1R3D	20	complement(59936663..59940305)	5509	-0.737275	1.61762e-09	0005979 // regulation of glycogen biosynthetic process (GO_REF:0000107 [IEA] UniProtKB:D3ZZ26|ensembl:ENSRNOP00000068843) /// 0005977 // glycogen metabolic process (GO_REF:0000037 [IEA] UniProtKB-KW:KW-0321) /// 0005981 // regulation of glycogen catabolic process (GO_REF:0000107 [IEA] UniProtKB:D3ZZ26|ensembl:ENSRNOP00000068843) /// 0006470 // protein dephosphorylation (GO_REF:0000108 [IEA] GO:0004721) /// 0006470 // protein dephosphorylation (GO_REF:0000108 [IEA] GO:0004722)	0043231 // intracellular membrane-bounded organelle (GO_REF:0000107 [IEA] UniProtKB:D3ZZ26|ensembl:ENSRNOP00000068843) /// 0042587 // glycogen granule (GO_REF:0000107 [IEA] UniProtKB:D3ZZ26|ensembl:ENSRNOP00000068843)	0004722 // protein serine/threonine phosphatase activity (PMID:9414128 [TAS]) /// 0019899 // enzyme binding (GO_REF:0000107 [IEA] UniProtKB:D3ZZ26|ensembl:ENSRNOP00000068843)	Protein phosphatase 1 regulatory subunit 3D	PPP1R3D|PPP1R6
NLRP1	17	complement(5501396..5584509)	22861	-0.737172	1.94245e-14	0050727 // regulation of inflammatory response (PMID:15212762 [IC] GO:0006919) /// 0006919 // activation of cysteine-type endopeptidase activity involved in apoptotic process (PMID:15212762 [IDA]) /// 0050718 // positive regulation of interleukin-1 beta secretion (GO_REF:0000024 [ISS] UniProtKB:Q2LKU9) /// 1904784 // NLRP1 inflammasome complex assembly (PMID:27662089 [IMP]) /// 0051402 // neuron apoptotic process (PMID:15212762 [IDA]) /// 0006954 // inflammatory response (GO_REF:0000037 [IEA] UniProtKB-KW:KW-0395) /// 0050718 // positive regulation of interleukin-1 beta secretion (PMID:21873635 [IBA] MGI:MGI:2684861|PANTHER:PTN002931183|UniProtKB:Q9Y2G2) /// 0043280 // positive regulation of cysteine-type endopeptidase activity involved in apoptotic process (PMID:21873635 [IBA] PANTHER:PTN002931183|UniProtKB:Q9C000|UniProtKB:Q9Y2G2) /// 0006919 // activation of cysteine-type endopeptidase activity involved in apoptotic process (PMID:21873635 [IBA] PANTHER:PTN002931183|UniProtKB:Q9C000|UniProtKB:Q9Y2G2) /// 0006919 // activation of cysteine-type endopeptidase activity involved in apoptotic process (PMID:11076957 [NAS]) /// 0032495 // response to muramyl dipeptide (GO_REF:0000024 [ISS] UniProtKB:Q2LKU9) /// 0006915 // apoptotic process (PMID:11076957 [NAS]) /// 0016032 // viral process (GO_REF:0000037 [IEA] UniProtKB-KW:KW-0945) /// 0045087 // innate immune response (GO_REF:0000037 [IEA] UniProtKB-KW:KW-0399) /// 0042742 // defense response to bacterium (GO_REF:0000024 [ISS] UniProtKB:Q2LKU9)	0005634 // nucleus (PMID:17164409 [IDA]) /// 0005829 // cytosol (Reactome:R-HSA-879201 [TAS]) /// 0072558 // NLRP1 inflammasome complex (PMID:20303873 [TAS]) /// 0005829 // cytosol (GO_REF:0000052 [IDA]) /// 0005829 // cytosol (Reactome:R-HSA-844447 [TAS]) /// 0005829 // cytosol (Reactome:R-HSA-879222 [TAS]) /// 0061702 // inflammasome complex (PMID:21873635 [IBA] PANTHER:PTN002931183|UniProtKB:Q9C000|UniProtKB:Q9Y2G2) /// 0005829 // cytosol (Reactome:R-HSA-844438 [TAS]) /// 0072558 // NLRP1 inflammasome complex (PMID:12191486 [IDA]) /// 0005654 // nucleoplasm (GO_REF:0000052 [IDA])	0005515 // protein binding (PMID:15107016 [IPI] UniProtKB:Q9NPP4) /// 0005515 // protein binding (PMID:15107016 [IPI] UniProtKB:P29466) /// 0019904 // protein domain specific binding (PMID:16575408 [IPI] UniProtKB:O95361) /// 0005515 // protein binding (PMID:18511561 [IPI] UniProtKB:P29466) /// 0005515 // protein binding (PMID:19223583 [IPI] UniProtKB:P10415) /// 0019899 // enzyme binding (PMID:11076957 [IPI] UniProtKB:P42575) /// 0005515 // protein binding (PMID:19223583 [IPI] UniProtKB:Q07817-1) /// 0005515 // protein binding (PMID:11472070 [IPI] UniProtKB:Q9NPP4) /// 0005515 // protein binding (PMID:17418785 [IPI] UniProtKB:P29466) /// 0005515 // protein binding (PMID:17418785 [IPI] UniProtKB:Q9ULZ3) /// 0005515 // protein binding (PMID:22801494 [IPI] UniProtKB:P19525) /// 0005515 // protein binding (PMID:17418785 [IPI] UniProtKB:Q07817) /// 0005515 // protein binding (PMID:19337385 [IPI] UniProtKB:Q9HC29) /// 0005515 // protein binding (PMID:17418785 [IPI] UniProtKB:P10415) /// 0005524 // ATP binding (PMID:15212762 [IDA]) /// 0008656 // cysteine-type endopeptidase activator activity involved in apoptotic process (PMID:11076957 [NAS])	NACHT, LRR and PYD domains-containing protein 1	NLRP1|CARD7|DEFCAP|KIAA0926|NAC|NALP1
RUNDC3B	7	87627656..87832296	154661	-0.736846	0.355272
RAP2C	X	complement(132203024..132219480)	57826	-0.736349	2.39785e-16	0061097 // regulation of protein tyrosine kinase activity (GO_REF:0000024 [ISS] UniProtKB:Q8BU31) /// 0090557 // establishment of endothelial intestinal barrier (PMID:23885123 [IGI] UniProtKB:Q9Y624) /// 0031954 // positive regulation of protein autophosphorylation (GO_REF:0000024 [ISS] UniProtKB:Q8BU31) /// 0090557 // establishment of endothelial intestinal barrier (PMID:23885123 [IMP]) /// 0030336 // negative regulation of cell migration (GO_REF:0000024 [ISS] UniProtKB:Q8BU31) /// 1903508 // positive regulation of nucleic acid-templated transcription (GO_REF:0000108 [IEA] GO:0003713) /// 0030033 // microvillus assembly (PMID:22797597 [IMP]) /// 0032486 // Rap protein signal transduction (GO_REF:0000024 [ISS] UniProtKB:Q8BU31) /// 0043312 // neutrophil degranulation (Reactome:R-HSA-6798695 [TAS])	0070062 // extracellular exosome (PMID:20458337 [HDA]) /// 0005737 // cytoplasm (PMID:17447155 [IDA]) /// 0005923 // bicellular tight junction (PMID:23885123 [IDA]) /// 0005829 // cytosol (GO_REF:0000107 [IEA] UniProtKB:Q8BU31|ensembl:ENSMUSP00000058391) /// 0005886 // plasma membrane (PMID:16213650 [IDA]) /// 0005886 // plasma membrane (Reactome:R-HSA-6798747 [TAS]) /// 0070821 // tertiary granule membrane (Reactome:R-HSA-6798747 [TAS]) /// 0044291 // cell-cell contact zone (PMID:23885123 [IDA]) /// 0055038 // recycling endosome membrane (GO_REF:0000024 [ISS] UniProtKB:Q8BU31) /// 0070062 // extracellular exosome (PMID:19056867 [HDA])	0003924 // GTPase activity (GO_REF:0000002 [IEA] InterPro:IPR001806) /// 0019003 // GDP binding (PMID:16213650 [IDA]) /// 0005515 // protein binding (PMID:23885123 [IPI] UniProtKB:P55196) /// 0005525 // GTP binding (PMID:16213650 [IDA]) /// 0003713 // transcription coactivator activity (PMID:17447155 [IDA])	Ras-related protein Rap-2c	RAP2C
ANO7L1	1	complement(16215438..16227316)	101927546	-0.735772	0.459034
LOC105379121	5	complement(111008933..111014620)	105379121	-0.735642	0.723694
C17orf78	17	37375332..37392708	284099	-0.735642	0.723694		0016021 // integral component of membrane (GO_REF:0000037 [IEA] UniProtKB-KW:KW-0812)		Uncharacterized protein C17orf78	C17orf78
LOC107985007	17	42824329..42829627	107985007	-0.735642	0.723694
BMS1P14	2	complement(94192531..94208419)	728034	-0.735581	6.23189e-10
C1orf116	1	complement(207018521..207032761)	79098	-0.735574	3.93659e-13
PEF1	1	complement(31629862..31645237)	553115	-0.735538	1.77981e-12	0051592 // response to calcium ion (PMID:11278427 [IPI] UniProtKB:Q9H553) /// 0006888 // ER to Golgi vesicle-mediated transport (PMID:27716508 [IMP]) /// 1902527 // positive regulation of protein monoubiquitination (PMID:27716508 [IMP]) /// 0048208 // COPII vesicle coating (PMID:27716508 [IMP]) /// 0014032 // neural crest cell development (PMID:27716508 [IMP]) /// 0014029 // neural crest formation (PMID:27716508 [IMP])	0000139 // Golgi membrane (GO_REF:0000108 [IEA] GO:0048208) /// 0070062 // extracellular exosome (PMID:23533145 [HDA]) /// 0070062 // extracellular exosome (PMID:20458337 [HDA]) /// 0005783 // endoplasmic reticulum (GO_REF:0000039 [IEA] UniProtKB-SubCell:SL-0095) /// 0030127 // COPII vesicle coat (PMID:27716508 [IDA]) /// 0031463 // Cul3-RING ubiquitin ligase complex (PMID:27716508 [IDA]) /// 0005737 // cytoplasm (PMID:11278427 [IDA]) /// 0070062 // extracellular exosome (PMID:19056867 [HDA])	0005515 // protein binding (PMID:25416956 [IPI] UniProtKB:Q53G59) /// 0048306 // calcium-dependent protein binding (PMID:27716508 [IPI] UniProtKB:O75340) /// 0005515 // protein binding (PMID:16189514 [IPI] UniProtKB:Q53G59) /// 0005515 // protein binding (PMID:16189514 [IPI] UniProtKB:Q15038) /// 0005515 // protein binding (PMID:21988832 [IPI] UniProtKB:O75340) /// 0005515 // protein binding (PMID:25416956 [IPI] UniProtKB:Q53EZ4) /// 0005515 // protein binding (PMID:25416956 [IPI] UniProtKB:Q6PJQ5) /// 0046983 // protein dimerization activity (PMID:11883899 [IPI] UniProtKB:O75340) /// 0005515 // protein binding (PMID:25416956 [IPI] UniProtKB:Q92734) /// 0005515 // protein binding (PMID:25416956 [IPI] UniProtKB:Q01844) /// 0005515 // protein binding (PMID:25416956 [IPI] UniProtKB:O75340) /// 0005515 // protein binding (PMID:16189514 [IPI] UniProtKB:Q13137) /// 0005515 // protein binding (PMID:25416956 [IPI] UniProtKB:O14964) /// 0005515 // protein binding (PMID:19060904 [IPI] UniProtKB:Q15038) /// 0060090 // binding, bridging (PMID:27716508 [IMP]) /// 0003723 // RNA binding (PMID:22681889 [HDA]) /// 0005515 // protein binding (PMID:25416956 [IPI] UniProtKB:Q13137) /// 0046982 // protein heterodimerization activity (PMID:11278427 [IPI] UniProtKB:Q9H553) /// 0005515 // protein binding (PMID:16189514 [IPI] UniProtKB:O75340) /// 0005509 // calcium ion binding (GO_REF:0000002 [IEA] InterPro:IPR002048)	Peflin	PEF1|ABP32|UNQ1845/PRO3573
LOC107987033	9	complement(96181183..96188878)	107987033	-0.735378	0.698042
GTF2IP12	4	complement(119449570..119454628)	101926918	-0.735351	0.141669
RNF167	17	4940092..4945222	26001	-0.73519	3.72212e-12	0000209 // protein polyubiquitination (PMID:16314844 [IDA]) /// 0045786 // negative regulation of cell cycle (PMID:21873635 [IBA] PANTHER:PTN002734959|UniProtKB:Q9H6Y7) /// 0006511 // ubiquitin-dependent protein catabolic process (PMID:21873635 [IBA] PANTHER:PTN001864905|SGD:S000002550|UniProtKB:Q86TM6|UniProtKB:Q8WWF5) /// 0045786 // negative regulation of cell cycle (PMID:16314844 [IMP])	0016021 // integral component of membrane (GO_REF:0000037 [IEA] UniProtKB-KW:KW-0812) /// 0012505 // endomembrane system (GO_REF:0000039 [IEA] UniProtKB-SubCell:SL-0147) /// 0005737 // cytoplasm (PMID:16314844 [IDA]) /// 0005737 // cytoplasm (PMID:21873635 [IBA] PANTHER:PTN002734959|UniProtKB:Q9H6Y7)	0008270 // zinc ion binding (GO_REF:0000002 [IEA] InterPro:IPR011016) /// 0004842 // ubiquitin-protein transferase activity (PMID:16314844 [IDA]) /// 0061630 // ubiquitin protein ligase activity (PMID:21873635 [IBA] FB:FBgn0037442|FB:FBgn0039875|MGI:MGI:1346341|MGI:MGI:1914139|MGI:MGI:2677438|PANTHER:PTN001864905|PomBase:SPBC17D11.02c|UniProtKB:Q86TM6) /// 0005515 // protein binding (PMID:16314844 [IPI] UniProtKB:Q96BI1)	E3 ubiquitin-protein ligase RNF167	RNF167|LP2254
ZNF33BP1	10	complement(37793938..37795175)	100419868	-0.734932	0.0300145
USP6NL	10	complement(11453946..11611789)	9712	-0.734758	9.26991e-17	0007030 // Golgi organization (PMID:17684057 [IMP]) /// 0048227 // plasma membrane to endosome transport (PMID:17562788 [IMP]) /// 0043547 // positive regulation of GTPase activity (PMID:17562788 [IDA]) /// 0007030 // Golgi organization (PMID:21680502 [IMP]) /// 0019068 // virion assembly (PMID:21680502 [IMP]) /// 0035526 // retrograde transport, plasma membrane to Golgi (PMID:17684057 [IMP]) /// 1903358 // regulation of Golgi organization (PMID:17562788 [IMP]) /// 0006886 // intracellular protein transport (PMID:21873635 [IBA] MGI:MGI:2385326|PANTHER:PTN000537561|SGD:S000003332) /// 1902017 // regulation of cilium assembly (PMID:17646400 [IMP]) /// 0090630 // activation of GTPase activity (PMID:21873635 [IBA] PANTHER:PTN000537561|SGD:S000005237|dictyBase:DDB_G0276119|dictyBase:DDB_G0280955)	0005886 // plasma membrane (PMID:17562788 [IDA]) /// 0032588 // trans-Golgi network membrane (Reactome:R-HSA-8847537 [TAS]) /// 0005829 // cytosol (Reactome:R-HSA-8847537 [TAS]) /// 0032588 // trans-Golgi network membrane (Reactome:R-HSA-8847534 [TAS]) /// 0031410 // cytoplasmic vesicle (PMID:17684057 [IDA]) /// 0031410 // cytoplasmic vesicle (PMID:21873635 [IBA] PANTHER:PTN001490827|UniProtKB:Q92738)	0005096 // GTPase activator activity (PMID:17562788 [IDA]) /// 0005096 // GTPase activator activity (PMID:17684057 [IDA]) /// 0005096 // GTPase activator activity (PMID:21873635 [IBA] FB:FBgn0262740|MGI:MGI:1913937|MGI:MGI:2144695|MGI:MGI:2385326|PANTHER:PTN000537561|PomBase:SPAC6F6.08c|SGD:S000002393|SGD:S000003332|SGD:S000003580|SGD:S000004659|SGD:S000005237|SGD:S000005472|SGD:S000005596|SGD:S000006170|UniProtKB:O43147|UniProtKB:O60447|UniProtKB:Q2NKQ1|UniProtKB:Q3MII6|UniProtKB:Q4KMP7|UniProtKB:Q5R372|UniProtKB:Q8TBP0|UniProtKB:Q92738|UniProtKB:Q96CN4|UniProtKB:Q96HU1|UniProtKB:Q9BYX2|UniProtKB:Q9Y2I9|UniProtKB:Q9Y3P9|WB:WBGene00007167|WB:WBGene00022880|dictyBase:DDB_G0269130|dictyBase:DDB_G0276119|dictyBase:DDB_G0280955) /// 0017137 // Rab GTPase binding (PMID:17562788 [IPI] UniProtKB:Q86YS6) /// 0017137 // Rab GTPase binding (PMID:21873635 [IBA] FB:FBgn0031233|FB:FBgn0038129|FB:FBgn0261261|FB:FBgn0262740|MGI:MGI:107320|MGI:MGI:2385326|PANTHER:PTN000537561|UniProtKB:O43147|UniProtKB:O60447|UniProtKB:Q2NKQ1|UniProtKB:Q5R372|UniProtKB:Q8IYX1|UniProtKB:Q92738|UniProtKB:Q96CN4|UniProtKB:Q96HU1|UniProtKB:Q9Y2I9|UniProtKB:Q9Y3P9|WB:WBGene00008018|WB:WBGene00020572|dictyBase:DDB_G0269130|dictyBase:DDB_G0280955)	USP6 N-terminal-like protein	USP6NL|KIAA0019
PCDHGB5	5	141398128..141512979	56101	-0.734624	1.43771e-09	0007155 // cell adhesion (PMID:21873635 [IBA] MGI:MGI:1338042|PANTHER:PTN001932250|RGD:620504) /// 0008150 // biological_process (GO_REF:0000015 [ND]) /// 0007156 // homophilic cell adhesion via plasma membrane adhesion molecules (GO_REF:0000002 [IEA] InterPro:IPR002126)	0005887 // integral component of plasma membrane (PMID:21873635 [IBA] MGI:MGI:1298369|MGI:MGI:2136740|MGI:MGI:2157782|PANTHER:PTN001932250) /// 0070062 // extracellular exosome (PMID:19199708 [HDA])	0003674 // molecular_function (GO_REF:0000015 [ND]) /// 0005509 // calcium ion binding (GO_REF:0000002 [IEA] InterPro:IPR002126|InterPro:IPR015919)	Protocadherin gamma-B5	PCDHGB5
PCNX2	1	complement(232983435..233295730)	80003	-0.733978	3.71105e-16	0008150 // biological_process (GO_REF:0000015 [ND])	0016021 // integral component of membrane (GO_REF:0000037 [IEA] UniProtKB-KW:KW-0812) /// 0005575 // cellular_component (GO_REF:0000015 [ND])	0003674 // molecular_function (GO_REF:0000015 [ND])	Pecanex-like protein 2	PCNX2|KIAA0435|PCNXL2
ZNF717	3	complement(75729961..75785578)	100131827	-0.733315	3.89537e-10	0006357 // regulation of transcription from RNA polymerase II promoter (GO_REF:0000108 [IEA] GO:0000981)	0005634 // nucleus (PMID:21873635 [IBA] MGI:MGI:109447|MGI:MGI:1916160|PANTHER:PTN002393530|UniProtKB:Q8N393|UniProtKB:Q8WXB4|UniProtKB:Q96JF6|UniProtKB:Q96K83)	0003677 // DNA binding (PMID:21873635 [IBA] MGI:MGI:109447|MGI:MGI:1916160|PANTHER:PTN002393530) /// 0000981 // RNA polymerase II transcription factor activity, sequence-specific DNA binding (GO_REF:0000113 [ISA] UniProtKB:Q8VIG1) /// 0046872 // metal ion binding (GO_REF:0000037 [IEA] UniProtKB-KW:KW-0479)	Zinc finger protein 717	ZNF717
ITPK1-AS1	14	93067452..93072152	319085	-0.733192	0.534946
LOC101927979	17	4986991..4990556	101927979	-0.733029	0.00278587
GUF1	4	44678395..44700928	60558	-0.732872	4.67139e-12	0006412 // translation (GO_REF:0000037 [IEA] UniProtKB-KW:KW-0648) /// 0045727 // positive regulation of translation (GO_REF:0000104 [IEA] UniRule:UR000376609)	0005739 // mitochondrion (PMID:21873635 [IBA] PANTHER:PTN000563148|UniProtKB:Q38BU9) /// 0005743 // mitochondrial inner membrane (GO_REF:0000039 [IEA] UniProtKB-SubCell:SL-0168) /// 0005759 // mitochondrial matrix (GO_REF:0000104 [IEA] UniRule:UR000376609)	0003924 // GTPase activity (GO_REF:0000104 [IEA] UniRule:UR000376609) /// 0005525 // GTP binding (GO_REF:0000104 [IEA] UniRule:UR000376609) /// 0043022 // ribosome binding (GO_REF:0000104 [IEA] UniRule:UR000376609)	Translation factor GUF1, mitochondrial	GUF1
ZNF461	19	complement(36636618..36666837)	92283	-0.732813	0.000105202	0006357 // regulation of transcription from RNA polymerase II promoter (GO_REF:0000108 [IEA] GO:0000981)	0005634 // nucleus (GO_REF:0000039 [IEA] UniProtKB-SubCell:SL-0191)	0000981 // RNA polymerase II transcription factor activity, sequence-specific DNA binding (GO_REF:0000113 [ISA] UniProtKB:E9Q3T6|UniProtKB:O14978|UniProtKB:O95125|UniProtKB:O95863|UniProtKB:P10071|UniProtKB:P10754|UniProtKB:P17028|UniProtKB:P28698|UniProtKB:P36508|UniProtKB:P41183|UniProtKB:P47806|UniProtKB:P52738|UniProtKB:Q02085|UniProtKB:Q05516|UniProtKB:Q08376|UniProtKB:Q0VDQ9|UniProtKB:Q16600|UniProtKB:Q61967|UniProtKB:Q6DJT9|UniProtKB:Q6NUN9|UniProtKB:Q86UQ0|UniProtKB:Q8CIV7|UniProtKB:Q8K0L9|UniProtKB:Q8K3J5|UniProtKB:Q8NI51|UniProtKB:Q91ZD1|UniProtKB:Q96RE9|UniProtKB:Q99684|UniProtKB:Q9BU19|UniProtKB:Q9ESP5|UniProtKB:Q9GZX5|UniProtKB:Q9H116|UniProtKB:Q9NQX1|UniProtKB:Q9NZL3|UniProtKB:Q9QY31|UniProtKB:Q9UM63|UniProtKB:Q9UPG8|UniProtKB:Q9UQR1|UniProtKB:Q9WTJ2|UniProtKB:Q9Y2X9|UniProtKB:Q9Y473|UniProtKB:Q9Y5A6) /// 0003677 // DNA binding (GO_REF:0000037 [IEA] UniProtKB-KW:KW-0238) /// 0046872 // metal ion binding (GO_REF:0000037 [IEA] UniProtKB-KW:KW-0479)	Zinc finger protein 461	ZNF461|GIOT1
PCOLCE2	3	complement(142817874..142889083)	26577	-0.732773	0.69218	0010952 // positive regulation of peptidase activity (GO_REF:0000108 [IEA] GO:0016504) /// 1990830 // cellular response to leukemia inhibitory factor (GO_REF:0000107 [IEA] UniProtKB:Q8R4W6|ensembl:ENSMUSP00000015498)	0005576 // extracellular region (GO_REF:0000039 [IEA] UniProtKB-SubCell:SL-0243)	0005518 // collagen binding (PMID:12393877 [IDA]) /// 0008201 // heparin binding (PMID:12393877 [IDA]) /// 0016504 // peptidase activator activity (PMID:12393877 [IDA])	Procollagen C-endopeptidase enhancer 2	PCOLCE2|PCPE2|UNQ250/PRO287
VPS9D1-AS1	16	89711856..89718165	100128881	-0.73269	0.0752351
GASK1A	3	42979311..43057715	729085	-0.732612	0.00366528		0005794 // Golgi apparatus (GO_REF:0000024 [ISS] UniProtKB:Q3UY90) /// 0043231 // intracellular membrane-bounded organelle (GO_REF:0000052 [IDA]) /// 0005783 // endoplasmic reticulum (GO_REF:0000024 [ISS] UniProtKB:Q3UY90) /// 0005901 // caveola (GO_REF:0000039 [IEA] UniProtKB-SubCell:SL-0035) /// 0005576 // extracellular region (GO_REF:0000024 [ISS] UniProtKB:Q3UY90)		Golgi-associated kinase 1A	GASK1A|C3orf41|FAM198A
LINC01270	20	50292720..50314919	284751	-0.732582	0.489409
ENOSF1	18	complement(670318..712664)	55556	-0.732509	6.08959e-14	0009063 // cellular amino acid catabolic process (GO_REF:0000002 [IEA] InterPro:IPR018110) /// 0044275 // cellular carbohydrate catabolic process (PMID:24697329 [IDA])	0005739 // mitochondrion (GO_REF:0000039 [IEA] UniProtKB-SubCell:SL-0173) /// 0005575 // cellular_component (GO_REF:0000015 [ND])	0000287 // magnesium ion binding (PMID:24697329 [IDA]) /// 0050023 // L-fuconate dehydratase activity (PMID:24697329 [IDA]) /// 0016853 // isomerase activity (GO_REF:0000037 [IEA] UniProtKB-KW:KW-0413)	Mitochondrial enolase superfamily member 1	ENOSF1|RTS|TYMSAS
BZW2	7	16646134..16706523	28969	-0.732429	1.01635e-10	0007399 // nervous system development (GO_REF:0000037 [IEA] UniProtKB-KW:KW-0524) /// 0030154 // cell differentiation (GO_REF:0000037 [IEA] UniProtKB-KW:KW-0221)	0005737 // cytoplasm (PMID:21873635 [IBA] FB:FBgn0250753|PANTHER:PTN000368070|UniProtKB:Q7L1Q6|UniProtKB:Q9Y6E2) /// 0005737 // cytoplasm (PMID:25468996 [IDA]) /// 0016020 // membrane (PMID:19946888 [HDA])	0005515 // protein binding (PMID:25147208 [IPI] UniProtKB:P20042) /// 0045296 // cadherin binding (PMID:25468996 [HDA])	Basic leucine zipper and W2 domain-containing protein 2	BZW2|HSPC028|MSTP017
ACYP1	14	complement(75053221..75069490)	97	-0.732362	0.0962822	0006796 // phosphate-containing compound metabolic process (PMID:3026468 [TAS])		0003998 // acylphosphatase activity (PMID:21873635 [IBA] EcoGene:EG13726|FB:FBgn0025115|FB:FBgn0038363|PANTHER:PTN000003030)	Acylphosphatase-1	ACYP1|ACYPE
CHCHD7	8	56211638..56218809	79145	-0.732313	4.63603e-10	0008150 // biological_process (GO_REF:0000015 [ND])	0005758 // mitochondrial intermembrane space (GO_REF:0000039 [IEA] UniProtKB-SubCell:SL-0169) /// 0005575 // cellular_component (GO_REF:0000015 [ND])	0003674 // molecular_function (GO_REF:0000015 [ND])	Coiled-coil-helix-coiled-coil-helix domain-containing protein 7	CHCHD7
PCARE	2	complement(29061695..29074523)	388939	-0.732213	0.712894	0050896 // response to stimulus (GO_REF:0000037 [IEA] UniProtKB-KW:KW-0716) /// 1903546 // protein localization to photoreceptor outer segment (PMID:21873635 [IBA] MGI:MGI:2385061|PANTHER:PTN001095183) /// 0007601 // visual perception (GO_REF:0000037 [IEA] UniProtKB-KW:KW-0844) /// 0035845 // photoreceptor cell outer segment organization (PMID:21873635 [IBA] MGI:MGI:2385061|PANTHER:PTN001095183)	0005929 // cilium (PMID:20398886 [IDA]) /// 0001750 // photoreceptor outer segment (PMID:21873635 [IBA] MGI:MGI:2385061|PANTHER:PTN001095183) /// 0001917 // photoreceptor inner segment (PMID:21873635 [IBA] MGI:MGI:2385061|PANTHER:PTN001095183)		Photoreceptor cilium actin regulator	PCARE|C2orf71
ZNF714	19	21082147..21125094	148206	-0.732196	5.02359e-05	0006355 // regulation of transcription, DNA-templated (GO_REF:0000002 [IEA] InterPro:IPR001909)	0005634 // nucleus (GO_REF:0000039 [IEA] UniProtKB-SubCell:SL-0191)	0003677 // DNA binding (GO_REF:0000037 [IEA] UniProtKB-KW:KW-0238) /// 0046872 // metal ion binding (GO_REF:0000037 [IEA] UniProtKB-KW:KW-0479)	Zinc finger protein 714	ZNF714
RPS16	19	complement(39433137..39435949)	6217	-0.731981	9.0253e-13	0000462 // maturation of SSU-rRNA from tricistronic rRNA transcript (SSU-rRNA, 5.8S rRNA, LSU-rRNA) (PMID:21873635 [IBA] PANTHER:PTN000490829|SGD:S000002241|SGD:S000004751) /// 1990830 // cellular response to leukemia inhibitory factor (GO_REF:0000107 [IEA] UniProtKB:P14131|ensembl:ENSMUSP00000103940) /// 0006412 // translation (PMID:15883184 [IC] GO:0022627) /// 0006412 // translation (PMID:8706699 [IC] GO:0022627) /// 0006412 // translation (PMID:12082018 [NAS]) /// 0006614 // SRP-dependent cotranslational protein targeting to membrane (Reactome:R-HSA-1799339 [TAS]) /// 0006364 // rRNA processing (PMID:18697920 [IMP]) /// 0006413 // translational initiation (Reactome:R-HSA-72613 [TAS]) /// 0019083 // viral transcription (Reactome:R-HSA-168273 [TAS]) /// 0000184 // nuclear-transcribed mRNA catabolic process, nonsense-mediated decay (Reactome:R-HSA-927802 [TAS]) /// 0042274 // ribosomal small subunit biogenesis (PMID:18697920 [IMP])	0005829 // cytosol (Reactome:R-HSA-72673 [TAS]) /// 0005829 // cytosol (Reactome:R-HSA-1799335 [TAS]) /// 0022627 // cytosolic small ribosomal subunit (PMID:15883184 [HDA]) /// 0005829 // cytosol (Reactome:R-HSA-72691 [TAS]) /// 0005829 // cytosol (Reactome:R-HSA-72619 [TAS]) /// 0005829 // cytosol (Reactome:R-HSA-72671 [TAS]) /// 0005829 // cytosol (Reactome:R-HSA-72672 [TAS]) /// 0005829 // cytosol (Reactome:R-HSA-72676 [TAS]) /// 0005829 // cytosol (Reactome:R-HSA-927789 [TAS]) /// 0005829 // cytosol (Reactome:R-HSA-927813 [TAS]) /// 0005829 // cytosol (Reactome:R-HSA-927832 [TAS]) /// 0016020 // membrane (PMID:19946888 [HDA]) /// 0005829 // cytosol (Reactome:R-HSA-156808 [TAS]) /// 0022627 // cytosolic small ribosomal subunit (PMID:8706699 [IDA]) /// 0005829 // cytosol (Reactome:R-HSA-927836 [TAS]) /// 0005829 // cytosol (Reactome:R-HSA-72621 [TAS]) /// 0022627 // cytosolic small ribosomal subunit (PMID:21873635 [IBA] PANTHER:PTN000490831|RGD:621031|TAIR:locus:2052120|TAIR:locus:2103035|UniProtKB:P62249|UniProtKB:Q29201|UniProtKB:Q42340) /// 0005654 // nucleoplasm (Reactome:R-HSA-6791223 [TAS]) /// 0005829 // cytosol (Reactome:R-HSA-156823 [TAS]) /// 0005829 // cytosol (Reactome:R-HSA-6791223 [TAS]) /// 0070062 // extracellular exosome (PMID:20458337 [HDA]) /// 0005829 // cytosol (Reactome:R-HSA-1799332 [TAS]) /// 0005829 // cytosol (Reactome:R-HSA-72697 [TAS]) /// 0005925 // focal adhesion (PMID:21423176 [HDA]) /// 0015935 // small ribosomal subunit (PMID:15883184 [HDA]) /// 0005829 // cytosol (Reactome:R-HSA-927889 [TAS]) /// 0005829 // cytosol (Reactome:R-HSA-192704 [TAS]) /// 0005829 // cytosol (Reactome:R-HSA-192841 [TAS]) /// 0005829 // cytosol (Reactome:R-HSA-157849 [TAS]) /// 0022627 // cytosolic small ribosomal subunit (PMID:2016298 [NAS])	0003723 // RNA binding (PMID:21873635 [IBA] PANTHER:PTN000490829|UniProtKB:P62249) /// 0005515 // protein binding (PMID:24725412 [IPI] UniProtKB:Q5S007) /// 0003723 // RNA binding (PMID:17881366 [IDA]) /// 0003723 // RNA binding (PMID:22681889 [HDA]) /// 0003735 // structural constituent of ribosome (PMID:21873635 [IBA] EcoGene:EG10908|PANTHER:PTN000490829|SGD:S000000350)	40S ribosomal protein S16	RPS16
GMPR	6	16238587..16295549	2766	-0.731943	0.518122	0009409 // response to cold (PMID:9813009 [TAS]) /// 0043101 // purine-containing compound salvage (Reactome:R-HSA-74217 [TAS]) /// 0006144 // purine nucleobase metabolic process (GO_REF:0000037 [IEA] UniProtKB-KW:KW-0659) /// 0015951 // purine ribonucleotide interconversion (PMID:21873635 [IBA] EcoGene:EG10422|PANTHER:PTN001727854) /// 0055114 // oxidation-reduction process (GO_REF:0000037 [IEA] UniProtKB-KW:KW-0560)	0005829 // cytosol (Reactome:R-HSA-514604 [TAS]) /// 1902560 // GMP reductase complex (GO_REF:0000002 [IEA] InterPro:IPR005993)	0046872 // metal ion binding (GO_REF:0000037 [IEA] UniProtKB-KW:KW-0479) /// 0003920 // GMP reductase activity (PMID:21873635 [IBA] EcoGene:EG10422|PANTHER:PTN001727854|UniProtKB:P36959|UniProtKB:Q9P2T1)	GMP reductase 1	GMPR|GMPR1
SCOC	4	140257308..140385728	60592	-0.731317	2.42069e-20	0061635 // regulation of protein complex stability (PMID:22354037 [IMP]) /// 0016239 // positive regulation of macroautophagy (PMID:22354037 [IDA])	0005794 // Golgi apparatus (GO_REF:0000052 [IDA]) /// 0005768 // endosome (PMID:22354037 [IDA]) /// 0005802 // trans-Golgi network (PMID:22354037 [IDA]) /// 0005829 // cytosol (Reactome:R-HSA-6814096 [TAS]) /// 0000139 // Golgi membrane (GO_REF:0000039 [IEA] UniProtKB-SubCell:SL-0134) /// 0005654 // nucleoplasm (GO_REF:0000052 [IDA])	0005515 // protein binding (PMID:22354037 [IPI] UniProtKB:Q9P2Y5) /// 0005515 // protein binding (PMID:25416956 [IPI] UniProtKB:Q6A162) /// 0005515 // protein binding (PMID:20195357 [IPI] UniProtKB:P0DPB3) /// 0005515 // protein binding (PMID:25416956 [IPI] UniProtKB:P15884) /// 0005515 // protein binding (PMID:22354037 [IPI] UniProtKB:Q9Y250)	Short coiled-coil protein	SCOC|SCOCO|HRIHFB2072
CMTR2	16	complement(71281392..71290178)	55783	-0.731085	7.88722e-15	0097310 // cap2 mRNA methylation (PMID:21873635 [IBA] PANTHER:PTN001441573|UniProtKB:Q8IYT2) /// 0097310 // cap2 mRNA methylation (PMID:21310715 [IDA]) /// 0006370 // 7-methylguanosine mRNA capping (PMID:21873635 [IBA] PANTHER:PTN000413556|UniProtKB:Q8IYT2|UniProtKB:Q8N1G2) /// 0097309 // cap1 mRNA methylation (PMID:21873635 [IBA] PANTHER:PTN000413556|UniProtKB:Q8N1G2) /// 0006370 // 7-methylguanosine mRNA capping (PMID:21310715 [IDA])	0005634 // nucleus (PMID:21873635 [IBA] FB:FBgn0026309|PANTHER:PTN000413556|UniProtKB:Q8IYT2|UniProtKB:Q8N1G2) /// 0005737 // cytoplasm (PMID:21310715 [IDA]) /// 0005737 // cytoplasm (PMID:21873635 [IBA] PANTHER:PTN000413556|UniProtKB:Q8IYT2) /// 0005634 // nucleus (PMID:21310715 [IDA])	0004483 // mRNA (nucleoside-2'-O-)-methyltransferase activity (PMID:21873635 [IBA] PANTHER:PTN000413556|UniProtKB:Q8IYT2|UniProtKB:Q8N1G2) /// 0004483 // mRNA (nucleoside-2'-O-)-methyltransferase activity (PMID:21310715 [IDA])	Cap-specific mRNA (nucleoside-2'-O-)-methyltransferase 2	CMTR2|AFT|FTSJD1
MTRR	5	7851186..7901131	4552	-0.731015	7.51269e-10	0006555 // methionine metabolic process (PMID:9501215 [TAS]) /// 0046655 // folic acid metabolic process (PMID:11466310 [IDA]) /// 0000096 // sulfur amino acid metabolic process (Reactome:R-HSA-1614635 [TAS]) /// 0009235 // cobalamin metabolic process (Reactome:R-HSA-196741 [TAS]) /// 0032259 // methylation (Reactome:R-HSA-156581 [TAS]) /// 0043418 // homocysteine catabolic process (PMID:11466310 [IDA]) /// 0055114 // oxidation-reduction process (PMID:9501215 [TAS]) /// 0009086 // methionine biosynthetic process (PMID:11466310 [IDA]) /// 0009086 // methionine biosynthetic process (PMID:21873635 [IBA] MGI:MGI:1891037|PANTHER:PTN001834647|UniProtKB:Q9UBK8) /// 0046655 // folic acid metabolic process (GO_REF:0000024 [ISS] UniProtKB:Q8C1A3) /// 0033353 // S-adenosylmethionine cycle (PMID:17369066 [ISS] UniProtKB:Q8C1A3) /// 1904042 // negative regulation of cystathionine beta-synthase activity (PMID:24416422 [IDA]) /// 0050667 // homocysteine metabolic process (PMID:21873635 [IBA] MGI:MGI:1891037|PANTHER:PTN001834647) /// 0006306 // DNA methylation (GO_REF:0000024 [ISS] UniProtKB:Q8C1A3)	0005829 // cytosol (Reactome:R-HSA-3321918 [TAS]) /// 0005829 // cytosol (Reactome:R-HSA-3149539 [TAS]) /// 0005829 // cytosol (Reactome:R-HSA-3318563 [TAS]) /// 0005829 // cytosol (Reactome:R-HSA-174374 [TAS]) /// 0005829 // cytosol (Reactome:R-HSA-3322140 [TAS]) /// 0005829 // cytosol (PMID:9501215 [TAS]) /// 0005829 // cytosol (Reactome:R-HSA-3149518 [TAS]) /// 0005829 // cytosol (Reactome:R-HSA-3204318 [TAS]) /// 0005829 // cytosol (PMID:21873635 [IBA] PANTHER:PTN000453956|RGD:3184|RGD:3185|RGD:3186|UniProtKB:P35228|UniProtKB:Q9SB48|UniProtKB:Q9UHB4)	0030586 // [methionine synthase] reductase activity (PMID:11466310 [IDA]) /// 0030586 // [methionine synthase] reductase activity (PMID:21873635 [IBA] MGI:MGI:1891037|PANTHER:PTN001834647|UniProtKB:Q9UBK8) /// 0050660 // flavin adenine dinucleotide binding (PMID:21873635 [IBA] EcoGene:EG10191|MGI:MGI:97361|PANTHER:PTN000453956|RGD:3184|RGD:68335|UniProtKB:O08336|UniProtKB:O08394|UniProtKB:Q9UBK8|UniProtKB:Q9UHB4) /// 0030586 // [methionine synthase] reductase activity (PMID:9501215 [TAS]) /// 0050660 // flavin adenine dinucleotide binding (PMID:9501215 [TAS]) /// 0050660 // flavin adenine dinucleotide binding (PMID:17892308 [IDA]) /// 0070402 // NADPH binding (PMID:11466310 [IDA]) /// 0071949 // FAD binding (PMID:11466310 [IDA]) /// 0010181 // FMN binding (PMID:21873635 [IBA] EcoGene:EG10191|MGI:MGI:97361|PANTHER:PTN000453956|RGD:3184|RGD:68335|UniProtKB:O08336|UniProtKB:O08394|UniProtKB:Q9UBK8|UniProtKB:Q9UHB4) /// 0010181 // FMN binding (PMID:9501215 [TAS]) /// 0016491 // oxidoreductase activity (PMID:21873635 [IBA] MGI:MGI:97744|PANTHER:PTN000453956|UniProtKB:Q9UHB4) /// 0005515 // protein binding (PMID:17288554 [IPI] UniProtKB:Q99707) /// 0005515 // protein binding (PMID:25416956 [IPI] UniProtKB:Q53SE7) /// 0030586 // [methionine synthase] reductase activity (PMID:17892308 [TAS]) /// 0050444 // aquacobalamin reductase (NADPH) activity (PMID:16769880 [IDA]) /// 0050661 // NADP binding (PMID:9501215 [TAS]) /// 0003958 // NADPH-hemoprotein reductase activity (PMID:11466310 [IDA]) /// 0016723 // oxidoreductase activity, oxidizing metal ions, NAD or NADP as acceptor (PMID:17892308 [IDA]) /// 0003958 // NADPH-hemoprotein reductase activity (PMID:21873635 [IBA] PANTHER:PTN000453763|PomBase:SPBC29A10.01|RGD:68335|SGD:S000001084|TAIR:locus:2128951|UniProtKB:A0A1D8PLR7|UniProtKB:O08336|UniProtKB:O08394|UniProtKB:P16435|UniProtKB:Q9UBK8) /// 0010181 // FMN binding (PMID:11466310 [IDA])	Methionine synthase reductase	MTRR
BTG2	1	203305519..203309602	7832	-0.730957	1.08281e-10	0006977 // DNA damage response, signal transduction by p53 class mediator resulting in cell cycle arrest (Reactome:R-HSA-6791312 [TAS]) /// 0021954 // central nervous system neuron development (GO_REF:0000107 [IEA] UniProtKB:Q04211|ensembl:ENSMUSP00000020692) /// 0045930 // negative regulation of mitotic cell cycle (PMID:21873635 [IBA] MGI:MGI:1860140|PANTHER:PTN001122316|UniProtKB:Q14201) /// 0051602 // response to electrical stimulus (GO_REF:0000107 [IEA] UniProtKB:P27049|ensembl:ENSRNOP00000004408) /// 0000122 // negative regulation of transcription from RNA polymerase II promoter (GO_REF:0000107 [IEA] UniProtKB:P27049|ensembl:ENSRNOP00000004408) /// 0006281 // DNA repair (PMID:8944033 [TAS]) /// 0008306 // associative learning (GO_REF:0000107 [IEA] UniProtKB:Q04211|ensembl:ENSMUSP00000020692) /// 0008285 // negative regulation of cell proliferation (PMID:21873635 [IBA] MGI:MGI:88215|PANTHER:PTN001122316|UniProtKB:P62324|UniProtKB:P78543) /// 0009952 // anterior/posterior pattern specification (GO_REF:0000107 [IEA] UniProtKB:Q04211|ensembl:ENSMUSP00000020692) /// 0043524 // negative regulation of neuron apoptotic process (GO_REF:0000107 [IEA] UniProtKB:P27049|ensembl:ENSRNOP00000004408) /// 0060213 // positive regulation of nuclear-transcribed mRNA poly(A) tail shortening (PMID:18337750 [IDA]) /// 2000178 // negative regulation of neural precursor cell proliferation (GO_REF:0000107 [IEA] UniProtKB:Q04211|ensembl:ENSMUSP00000020692) /// 0008285 // negative regulation of cell proliferation (PMID:23236473 [IMP]) /// 0031175 // neuron projection development (PMID:18773938 [IMP]) /// 0006974 // cellular response to DNA damage stimulus (PMID:8944033 [IDA]) /// 0009612 // response to mechanical stimulus (GO_REF:0000107 [IEA] UniProtKB:P27049|ensembl:ENSRNOP00000004408) /// 0043434 // response to peptide hormone (GO_REF:0000107 [IEA] UniProtKB:P27049|ensembl:ENSRNOP00000004408) /// 0017148 // negative regulation of translation (PMID:23236473 [IDA]) /// 0035914 // skeletal muscle cell differentiation (GO_REF:0000107 [IEA] UniProtKB:Q04211|ensembl:ENSMUSP00000020692) /// 0006479 // protein methylation (GO_REF:0000107 [IEA] UniProtKB:Q04211|ensembl:ENSMUSP00000020692) /// 0014070 // response to organic cyclic compound (GO_REF:0000107 [IEA] UniProtKB:P27049|ensembl:ENSRNOP00000004408) /// 0021542 // dentate gyrus development (GO_REF:0000107 [IEA] UniProtKB:Q04211|ensembl:ENSMUSP00000020692)	0005737 // cytoplasm (PMID:21873635 [IBA] PANTHER:PTN001122316|UniProtKB:P62324|UniProtKB:Q14201) /// 0005829 // cytosol (Reactome:R-HSA-6798031 [TAS]) /// 0005634 // nucleus (PMID:21873635 [IBA] PANTHER:PTN001122316|RGD:2224|UniProtKB:P62324) /// 0070062 // extracellular exosome (PMID:19056867 [HDA]) /// 0005829 // cytosol (Reactome:R-HSA-6798044 [TAS])	0005515 // protein binding (PMID:21172304 [IPI] UniProtKB:P10275) /// 0001227 // transcriptional repressor activity, RNA polymerase II transcription regulatory region sequence-specific binding (GO_REF:0000107 [IEA] UniProtKB:P27049|ensembl:ENSRNOP00000004408) /// 0005515 // protein binding (PMID:9712883 [IPI] UniProtKB:Q60809) /// 0005515 // protein binding (PMID:18337750 [IPI] UniProtKB:Q60809) /// 0005515 // protein binding (PMID:25416956 [IPI] UniProtKB:Q9UFF9) /// 0005515 // protein binding (PMID:11136725 [IPI] UniProtKB:Q9UIV1) /// 0005515 // protein binding (PMID:11136725 [IPI] UniProtKB:Q9UFF9) /// 0005515 // protein binding (PMID:25416956 [IPI] UniProtKB:Q9UIV1)	Protein BTG2	BTG2|PC3
SLC35F5	2	complement(113702677..113756693)	80255	-0.730858	5.70799e-18		0016021 // integral component of membrane (GO_REF:0000037 [IEA] UniProtKB-KW:KW-0812)		Solute carrier family 35 member F5	SLC35F5|NS5ATP3|UNQ2545/PRO6097
RRN3P2	16	29074842..29116718	653390	-0.730616	0.647408
C1QL4	12	complement(49332409..49337195)	338761	-0.730502	0.634664	0045599 // negative regulation of fat cell differentiation (GO_REF:0000107 [IEA] UniProtKB:Q4ZJM9|ensembl:ENSMUSP00000068402) /// 0070373 // negative regulation of ERK1 and ERK2 cascade (GO_REF:0000107 [IEA] UniProtKB:Q4ZJM9|ensembl:ENSMUSP00000068402) /// 0048147 // negative regulation of fibroblast proliferation (GO_REF:0000107 [IEA] UniProtKB:Q4ZJM9|ensembl:ENSMUSP00000068402)	0005581 // collagen trimer (GO_REF:0000037 [IEA] UniProtKB-KW:KW-0176) /// 0005615 // extracellular space (GO_REF:0000107 [IEA] UniProtKB:Q4ZJM9|ensembl:ENSMUSP00000068402)	0042802 // identical protein binding (GO_REF:0000107 [IEA] UniProtKB:Q4ZJM9|ensembl:ENSMUSP00000068402)	Complement C1q-like protein 4	C1QL4|CTRP11
ERI2	16	complement(20780193..20806472)	112479	-0.730409	1.57804e-07	0090503 // RNA phosphodiester bond hydrolysis, exonucleolytic (GO_REF:0000108 [IEA] GO:0000175) /// 0006259 // DNA metabolic process (GO_REF:0000108 [IEA] GO:0008310)		0003676 // nucleic acid binding (GO_REF:0000002 [IEA] InterPro:IPR036397) /// 0000175 // 3'-5'-exoribonuclease activity (PMID:21873635 [IBA] FB:FBgn0265192|PANTHER:PTN002745989) /// 0008310 // single-stranded DNA 3'-5' exodeoxyribonuclease activity (PMID:21873635 [IBA] FB:FBgn0265192|PANTHER:PTN002745989) /// 0008270 // zinc ion binding (GO_REF:0000002 [IEA] InterPro:IPR010666)	ERI1 exoribonuclease 2	ERI2|EXOD1|KIAA1504
LOC101927479	1	16154996..16168216	101927479	-0.730184	0.00325542
ASPSCR1	17	81977550..82017669	79058	-0.729619	0.00401434	0006886 // intracellular protein transport (GO_REF:0000107 [IEA] UniProtKB:Q8VBT9|ensembl:ENSMUSP00000026135) /// 0031401 // positive regulation of protein modification process (PMID:23349634 [IMP]) /// 0042593 // glucose homeostasis (GO_REF:0000107 [IEA] UniProtKB:Q8VBT9|ensembl:ENSMUSP00000026135) /// 0046324 // regulation of glucose import (GO_REF:0000107 [IEA] UniProtKB:Q8VBT9|ensembl:ENSMUSP00000026135)	0019898 // extrinsic component of membrane (GO_REF:0000107 [IEA] UniProtKB:Q8VBT9|ensembl:ENSMUSP00000026135) /// 0048471 // perinuclear region of cytoplasm (GO_REF:0000107 [IEA] UniProtKB:Q8VBT9|ensembl:ENSMUSP00000026135) /// 0012505 // endomembrane system (GO_REF:0000039 [IEA] UniProtKB-SubCell:SL-0147) /// 0012506 // vesicle membrane (GO_REF:0000107 [IEA] UniProtKB:Q8VBT9|ensembl:ENSMUSP00000026135) /// 0033116 // endoplasmic reticulum-Golgi intermediate compartment membrane (GO_REF:0000039 [IEA] UniProtKB-SubCell:SL-0099) /// 0005829 // cytosol (GO_REF:0000107 [IEA] UniProtKB:Q8VBT9|ensembl:ENSMUSP00000026135) /// 0043231 // intracellular membrane-bounded organelle (GO_REF:0000052 [IDA]) /// 0005886 // plasma membrane (GO_REF:0000052 [IDA]) /// 0009898 // cytoplasmic side of plasma membrane (GO_REF:0000107 [IEA] UniProtKB:Q8VBT9|ensembl:ENSMUSP00000026135) /// 0005654 // nucleoplasm (GO_REF:0000052 [IDA])	0005515 // protein binding (PMID:25416956 [IPI] UniProtKB:Q9Y6A5) /// 0005515 // protein binding (PMID:23349634 [IPI] UniProtKB:P55072|UniProtKB:Q9BUU2) /// 0005515 // protein binding (PMID:29997244 [IPI] UniProtKB:P55072) /// 0005515 // protein binding (PMID:25416956 [IPI] UniProtKB:Q7Z3S9) /// 0005515 // protein binding (PMID:18775313 [IPI] UniProtKB:P55072) /// 0005515 // protein binding (PMID:25416956 [IPI] UniProtKB:P60410) /// 0005515 // protein binding (PMID:25416956 [IPI] UniProtKB:V9HW80) /// 0005515 // protein binding (PMID:23349634 [IPI] UniProtKB:Q9H867) /// 0005515 // protein binding (PMID:25416956 [IPI] UniProtKB:Q6UY14-3) /// 0005515 // protein binding (PMID:25416956 [IPI] UniProtKB:Q15323) /// 0005515 // protein binding (PMID:26496610 [IPI] UniProtKB:P55072) /// 0005515 // protein binding (PMID:21900206 [IPI] UniProtKB:P55072) /// 0005515 // protein binding (PMID:25416956 [IPI] UniProtKB:P15884)	Tether containing UBX domain for GLUT4	ASPSCR1|ASPL|RCC17|TUG|UBXD9|UBXN9
GATA2	3	complement(128479422..128493187)	2624	-0.72957	0.365327	0006351 // transcription, DNA-templated (PMID:16153155 [IDA]) /// 1902895 // positive regulation of pri-miRNA transcription from RNA polymerase II promoter (PMID:27780851 [IGI] UniProtKB:Q96SQ7) /// 0045666 // positive regulation of neuron differentiation (GO_REF:0000107 [IEA] UniProtKB:Q924Y4|ensembl:ENSRNOP00000017240) /// 0006909 // phagocytosis (GO_REF:0000037 [IEA] UniProtKB-KW:KW-0581) /// 2000977 // regulation of forebrain neuron differentiation (GO_REF:0000107 [IEA] UniProtKB:O09100|ensembl:ENSMUSP00000015197) /// 0001709 // cell fate determination (GO_REF:0000107 [IEA] UniProtKB:O09100|ensembl:ENSMUSP00000015197) /// 0045766 // positive regulation of angiogenesis (PMID:21873635 [IBA] MGI:MGI:95662|PANTHER:PTN002560234|UniProtKB:P23769) /// 0045944 // positive regulation of transcription from RNA polymerase II promoter (PMID:19242469 [IMP]) /// 0010725 // regulation of primitive erythrocyte differentiation (GO_REF:0000107 [IEA] UniProtKB:O09100|ensembl:ENSMUSP00000015197) /// 0070345 // negative regulation of fat cell proliferation (PMID:20705609 [IMP]) /// 0045599 // negative regulation of fat cell differentiation (PMID:20705609 [IMP]) /// 0021902 // commitment of neuronal cell to specific neuron type in forebrain (GO_REF:0000107 [IEA] UniProtKB:O09100|ensembl:ENSMUSP00000015197) /// 0045944 // positive regulation of transcription from RNA polymerase II promoter (PMID:20206639 [IDA]) /// 0007204 // positive regulation of cytosolic calcium ion concentration (GO_REF:0000107 [IEA] UniProtKB:Q924Y4|ensembl:ENSRNOP00000017240) /// 1902895 // positive regulation of pri-miRNA transcription from RNA polymerase II promoter (PMID:27780851 [IDA]) /// 0035019 // somatic stem cell population maintenance (GO_REF:0000107 [IEA] UniProtKB:O09100|ensembl:ENSMUSP00000015197) /// 0048469 // cell maturation (GO_REF:0000107 [IEA] UniProtKB:O09100|ensembl:ENSMUSP00000015197) /// 0060100 // positive regulation of phagocytosis, engulfment (GO_REF:0000107 [IEA] UniProtKB:Q924Y4|ensembl:ENSRNOP00000017240) /// 0045654 // positive regulation of megakaryocyte differentiation (GO_REF:0000107 [IEA] UniProtKB:O09100|ensembl:ENSMUSP00000015197) /// 0021954 // central nervous system neuron development (GO_REF:0000107 [IEA] UniProtKB:O09100|ensembl:ENSMUSP00000015197) /// 0001764 // neuron migration (GO_REF:0000107 [IEA] UniProtKB:Q924Y4|ensembl:ENSRNOP00000017240) /// 0060872 // semicircular canal development (GO_REF:0000107 [IEA] UniProtKB:O09100|ensembl:ENSMUSP00000015197) /// 0045746 // negative regulation of Notch signaling pathway (PMID:16672344 [IDA]) /// 0007596 // blood coagulation (Reactome:R-HSA-109582 [TAS]) /// 0045766 // positive regulation of angiogenesis (PMID:19242469 [IDA]) /// 0010629 // negative regulation of gene expression (PMID:27780851 [IMP]) /// 0043306 // positive regulation of mast cell degranulation (GO_REF:0000107 [IEA] UniProtKB:Q924Y4|ensembl:ENSRNOP00000017240) /// 2000352 // negative regulation of endothelial cell apoptotic process (PMID:21788589 [IMP]) /// 0000122 // negative regulation of transcription from RNA polymerase II promoter (GO_REF:0000107 [IEA] UniProtKB:O09100|ensembl:ENSMUSP00000015197) /// 0021533 // cell differentiation in hindbrain (GO_REF:0000107 [IEA] UniProtKB:O09100|ensembl:ENSMUSP00000015197) /// 0045648 // positive regulation of erythrocyte differentiation (GO_REF:0000107 [IEA] UniProtKB:O09100|ensembl:ENSMUSP00000015197) /// 0045944 // positive regulation of transcription from RNA polymerase II promoter (PMID:21788589 [IDA]) /// 0090050 // positive regulation of cell migration involved in sprouting angiogenesis (PMID:27780851 [IMP]) /// 0050766 // positive regulation of phagocytosis (GO_REF:0000024 [ISS] UniProtKB:Q924Y4) /// 0021514 // ventral spinal cord interneuron differentiation (GO_REF:0000107 [IEA] UniProtKB:O09100|ensembl:ENSMUSP00000015197) /// 0090102 // cochlea development (GO_REF:0000107 [IEA] UniProtKB:Q924Y4|ensembl:ENSRNOP00000017240) /// 2000178 // negative regulation of neural precursor cell proliferation (PMID:16672344 [IDA]) /// 0097154 // GABAergic neuron differentiation (GO_REF:0000107 [IEA] UniProtKB:O09100|ensembl:ENSMUSP00000015197) /// 0033993 // response to lipid (GO_REF:0000107 [IEA] UniProtKB:Q924Y4|ensembl:ENSRNOP00000017240) /// 1903589 // positive regulation of blood vessel endothelial cell proliferation involved in sprouting angiogenesis (PMID:27780851 [IMP]) /// 0010628 // positive regulation of gene expression (PMID:27780851 [IMP]) /// 0021983 // pituitary gland development (GO_REF:0000107 [IEA] UniProtKB:O09100|ensembl:ENSMUSP00000015197) /// 0060216 // definitive hemopoiesis (GO_REF:0000107 [IEA] UniProtKB:O09100|ensembl:ENSMUSP00000015197) /// 0001892 // embryonic placenta development (GO_REF:0000107 [IEA] UniProtKB:O09100|ensembl:ENSMUSP00000015197) /// 0045944 // positive regulation of transcription from RNA polymerase II promoter (PMID:15016828 [IDA]) /// 0001655 // urogenital system development (GO_REF:0000107 [IEA] UniProtKB:O09100|ensembl:ENSMUSP00000015197) /// 0035854 // eosinophil fate commitment (PMID:12045236 [IDA]) /// 0035065 // regulation of histone acetylation (GO_REF:0000107 [IEA] UniProtKB:O09100|ensembl:ENSMUSP00000015197) /// 0048873 // homeostasis of number of cells within a tissue (GO_REF:0000107 [IEA] UniProtKB:O09100|ensembl:ENSMUSP00000015197) /// 0045944 // positive regulation of transcription from RNA polymerase II promoter (PMID:19323994 [IGI] UniProtKB:P70662) /// 0042472 // inner ear morphogenesis (GO_REF:0000107 [IEA] UniProtKB:O09100|ensembl:ENSMUSP00000015197) /// 1902036 // regulation of hematopoietic stem cell differentiation (Reactome:R-HSA-8939236 [TAS]) /// 0045650 // negative regulation of macrophage differentiation (GO_REF:0000107 [IEA] UniProtKB:O09100|ensembl:ENSMUSP00000015197) /// 0045766 // positive regulation of angiogenesis (PMID:21788589 [IMP])	0005737 // cytoplasm (PMID:27780851 [IDA]) /// 0005654 // nucleoplasm (Reactome:R-HSA-996755 [TAS]) /// 0005654 // nucleoplasm (Reactome:R-HSA-8956568 [TAS]) /// 0005634 // nucleus (PMID:21873635 [IBA] FB:FBgn0003117|FB:FBgn0032223|FB:FBgn0038391|MGI:MGI:107516|MGI:MGI:109497|MGI:MGI:95661|MGI:MGI:95662|MGI:MGI:95663|MGI:MGI:95664|PANTHER:PTN001600628|PomBase:SPAC23E2.01|PomBase:SPCC1902.01|RGD:2663|RGD:2664|RGD:2665|RGD:2666|RGD:621250|SGD:S000000842|SGD:S000001742|SGD:S000001873|SGD:S000003646|UniProtKB:E1C9C6|UniProtKB:I3LUZ9|UniProtKB:P15976|UniProtKB:P17429|UniProtKB:P23769|UniProtKB:P23771|UniProtKB:P43691|UniProtKB:P43692|UniProtKB:P43694|UniProtKB:Q92908|UniProtKB:Q9BWX5|WB:WBGene00001186|WB:WBGene00001249|WB:WBGene00001250|WB:WBGene00001251|WB:WBGene00001252|WB:WBGene00001253|WB:WBGene00001310|WB:WBGene00001311|WB:WBGene00015981|ZFIN:ZDB-GENE-980526-340) /// 0005634 // nucleus (PMID:27780851 [IDA]) /// 0032991 // macromolecular complex (GO_REF:0000107 [IEA] UniProtKB:O09100|ensembl:ENSMUSP00000015197) /// 0005654 // nucleoplasm (GO_REF:0000052 [IDA])	0005515 // protein binding (PMID:18250304 [IPI] UniProtKB:P17947) /// 0005515 // protein binding (PMID:25416956 [IPI] UniProtKB:Q13077) /// 0008270 // zinc ion binding (GO_REF:0000002 [IEA] InterPro:IPR000679|InterPro:IPR013088|InterPro:IPR039355) /// 0070742 // C2H2 zinc finger domain binding (PMID:12483298 [IPI] UniProtKB:Q8IX07) /// 0005515 // protein binding (PMID:21988832 [IPI] UniProtKB:Q13485) /// 0000980 // RNA polymerase II distal enhancer sequence-specific DNA binding (GO_REF:0000107 [IEA] UniProtKB:O09100|ensembl:ENSMUSP00000015197) /// 0001158 // enhancer sequence-specific DNA binding (PMID:19323994 [IDA]) /// 0000981 // RNA polymerase II transcription factor activity, sequence-specific DNA binding (PMID:19274049 [ISM] InterPro:IPR000679|InterPro:IPR016374) /// 0005515 // protein binding (PMID:20705609 [IPI] UniProtKB:Q8WW38) /// 0005515 // protein binding (PMID:25416956 [IPI] UniProtKB:P60411) /// 0000981 // RNA polymerase II transcription factor activity, sequence-specific DNA binding (PMID:21873635 [IBA] FB:FBgn0003117|MGI:MGI:95661|MGI:MGI:95664|PANTHER:PTN001600628|RGD:2665|SGD:S000001742|SGD:S000003646|UniProtKB:P23769|UniProtKB:P43694|UniProtKB:Q92908|WB:WBGene00001249|WB:WBGene00001310) /// 0005515 // protein binding (PMID:25416956 [IPI] UniProtKB:Q08379) /// 0005515 // protein binding (PMID:23887938 [IPI] UniProtKB:Q8IX12) /// 0000981 // RNA polymerase II transcription factor activity, sequence-specific DNA binding (PMID:19274049 [NAS]) /// 0000981 // RNA polymerase II transcription factor activity, sequence-specific DNA binding (PMID:27780851 [IDA]) /// 0005515 // protein binding (PMID:10938104 [IPI] UniProtKB:P29590-4) /// 0008134 // transcription factor binding (PMID:15016828 [IPI] UniProtKB:Q03014) /// 0003700 // transcription factor activity, sequence-specific DNA binding (PMID:20206639 [IDA]) /// 0005515 // protein binding (PMID:25416956 [IPI] UniProtKB:P36406) /// 0001228 // transcriptional activator activity, RNA polymerase II transcription regulatory region sequence-specific binding (GO_REF:0000107 [IEA] UniProtKB:O09100|ensembl:ENSMUSP00000015197) /// 0005515 // protein binding (PMID:23887938 [IPI] UniProtKB:P10275) /// 0000978 // RNA polymerase II core promoter proximal region sequence-specific DNA binding (PMID:21873635 [IBA] MGI:MGI:107516|MGI:MGI:95661|MGI:MGI:95662|MGI:MGI:95663|MGI:MGI:95664|PANTHER:PTN001600628|PomBase:SPAC23E2.01|PomBase:SPCC1902.01|SGD:S000000842|UniProtKB:P15976|UniProtKB:P23771) /// 0005515 // protein binding (PMID:25416956 [IPI] UniProtKB:P86479) /// 0003700 // transcription factor activity, sequence-specific DNA binding (PMID:15016828 [IDA]) /// 0005515 // protein binding (PMID:25416956 [IPI] UniProtKB:P25788) /// 0005515 // protein binding (PMID:7568177 [IPI] UniProtKB:P25801) /// 0005515 // protein binding (PMID:25416956 [IPI] UniProtKB:Q13643) /// 0005515 // protein binding (PMID:25416956 [IPI] UniProtKB:Q7Z3S9) /// 0005515 // protein binding (PMID:16153155 [IPI] UniProtKB:P07327) /// 0003682 // chromatin binding (PMID:19242469 [IDA]) /// 0005515 // protein binding (PMID:25416956 [IPI] UniProtKB:Q6A162) /// 0005515 // protein binding (PMID:25416956 [IPI] UniProtKB:Q6UY14-3) /// 0005515 // protein binding (PMID:25416956 [IPI] UniProtKB:Q99750)	Endothelial transcription factor GATA-2	GATA2
LOC100506207	6	8435623..8785445	100506207	-0.729526	0.0308555
NEURL2	20	complement(45888472..45891287)	140825	-0.729463	0.208428	0035556 // intracellular signal transduction (GO_REF:0000002 [IEA] InterPro:IPR036036) /// 0016567 // protein ubiquitination (GO_REF:0000041 [IEA] UniPathway:UPA00143) /// 0043687 // post-translational protein modification (Reactome:R-HSA-597592 [TAS])	0005829 // cytosol (Reactome:R-HSA-8952039 [TAS]) /// 0005829 // cytosol (Reactome:R-HSA-8955289 [TAS]) /// 0005829 // cytosol (Reactome:R-HSA-8956040 [TAS]) /// 0005829 // cytosol (Reactome:R-HSA-8952044 [TAS]) /// 0005829 // cytosol (Reactome:R-HSA-8955241 [TAS])	0061630 // ubiquitin protein ligase activity (PMID:21873635 [IBA] FB:FBgn0002932|MGI:MGI:1334263|MGI:MGI:2429944|PANTHER:PTN000277024)	Neuralized-like protein 2	NEURL2|C20orf163
AP4E1	15	50908569..51005900	23431	-0.729178	5.1956e-14	0006605 // protein targeting (PMID:10066790 [IC] GO:0030124) /// 0016192 // vesicle-mediated transport (GO_REF:0000002 [IEA] InterPro:IPR002553) /// 0008104 // protein localization (PMID:10066790 [IC] GO:0030124)	0031904 // endosome lumen (Reactome:R-HSA-5229111 [TAS]) /// 0032588 // trans-Golgi network membrane (Reactome:R-HSA-5229111 [TAS]) /// 0030124 // AP-4 adaptor complex (PMID:10066790 [IDA]) /// 0032588 // trans-Golgi network membrane (Reactome:R-HSA-5229132 [TAS])	0005515 // protein binding (PMID:26542808 [IPI] UniProtKB:Q96N21)	AP-4 complex subunit epsilon-1	AP4E1
KATNAL2	18	46917550..47104795	83473	-0.729056	0.0188795	0031122 // cytoplasmic microtubule organization (PMID:21873635 [IBA] MGI:MGI:1344353|PANTHER:PTN000553509|UniProtKB:A0A0B4KFL3) /// 0051013 // microtubule severing (GO_REF:0000104 [IEA] UniRule:UR000107529)	0005819 // spindle (PMID:26929214 [IDA]) /// 0005634 // nucleus (PMID:21873635 [IBA] MGI:MGI:1344353|MGI:MGI:1858896|MGI:MGI:1890648|PANTHER:PTN000553509|TAIR:locus:2038678|TAIR:locus:2092025|UniProtKB:O75351|UniProtKB:Q9UBP0|UniProtKB:Q9UN37|WB:WBGene00003183|WB:WBGene00017981) /// 0000922 // spindle pole (PMID:26929214 [IDA]) /// 0005737 // cytoplasm (PMID:26929214 [IDA]) /// 0005874 // microtubule (PMID:26929214 [IDA])	0008568 // microtubule-severing ATPase activity (PMID:21873635 [IBA] FB:FBgn0031519|FB:FBgn0039141|MGI:MGI:2387638|PANTHER:PTN000553509|UniProtKB:A0A0B4KFL3|UniProtKB:O75449|UniProtKB:Q9BW62|UniProtKB:Q9UBP0|WB:WBGene00003183|WB:WBGene00016045) /// 0005524 // ATP binding (GO_REF:0000037 [IEA] UniProtKB-KW:KW-0067) /// 0008017 // microtubule binding (GO_REF:0000104 [IEA] UniRule:UR000107529) /// 0016887 // ATPase activity (PMID:21873635 [IBA] FB:FBgn0039141|MGI:MGI:1344353|PANTHER:PTN000553508|SGD:S000006377|UniProtKB:O75351|UniProtKB:Q9UN37|WB:WBGene00016045|WB:WBGene00017981) /// 0005515 // protein binding (PMID:25910212 [IPI] UniProtKB:P35609) /// 0016853 // isomerase activity (GO_REF:0000037 [IEA] UniProtKB-KW:KW-0413)	Katanin p60 ATPase-containing subunit A-like 2	KATNAL2
ST20-AS1	15	79922771..79924854	283687	-0.729047	0.16608
