## Supplementary Table 5.1 for "*Malassezia* and the Asian menopausal skin" (part 8 of 45)

### Sheet: CC vs NTERT (continued)
Name	Chromosome	Region	Identifier	CC vs. NT - Log2 fold change	CC vs. NT - FDR p-value	GO biological process	GO cellular component	GO molecular function	Database object name	Synonym
SLC1A4	2	64988479..65023865	6509	-0.72887	2.05248e-06	0015808 // L-alanine transport (PMID:8340364 [IDA]) /// 0034589 // hydroxyproline transport (PMID:14502423 [IDA]) /// 0015811 // L-cystine transport (PMID:8910405 [IDA]) /// 0035524 // proline transmembrane transport (GO_REF:0000108 [IEA] GO:0015193) /// 0050890 // cognition (PMID:16897601 [IMP]) /// 0015808 // L-alanine transport (PMID:8910405 [IDA]) /// 0006865 // amino acid transport (Reactome:R-HSA-352230 [TAS]) /// 0015825 // L-serine transport (PMID:8340364 [IDA]) /// 0015825 // L-serine transport (PMID:8910405 [IDA]) /// 0015811 // L-cystine transport (PMID:8101838 [IDA]) /// 1902476 // chloride transmembrane transport (GO_REF:0000108 [IEA] GO:0005254) /// 0006868 // glutamine transport (PMID:21757002 [TAS]) /// 0015825 // L-serine transport (PMID:8101838 [IDA]) /// 0035249 // synaptic transmission, glutamatergic (PMID:16897601 [NAS]) /// 0015824 // proline transport (PMID:14502423 [IDA]) /// 0015808 // L-alanine transport (PMID:8101838 [IDA]) /// 0015826 // threonine transport (PMID:8340364 [IDA]) /// 0015811 // L-cystine transport (PMID:8340364 [IDA])	0005886 // plasma membrane (Reactome:R-HSA-352354 [TAS]) /// 0030425 // dendrite (GO_REF:0000107 [IEA] UniProtKB:Q76GL9|ensembl:ENSRNOP00000007002) /// 0005886 // plasma membrane (Reactome:R-HSA-352371 [TAS]) /// 0005886 // plasma membrane (Reactome:R-HSA-352364 [TAS]) /// 0009986 // cell surface (PMID:19581412 [HDA]) /// 0005886 // plasma membrane (Reactome:R-HSA-352347 [TAS]) /// 0016021 // integral component of membrane (PMID:8101838 [NAS]) /// 0042470 // melanosome (GO_REF:0000039 [IEA] UniProtKB-SubCell:SL-0161) /// 0070062 // extracellular exosome (PMID:20458337 [HDA]) /// 0005815 // microtubule organizing center (GO_REF:0000052 [IDA]) /// 0005882 // intermediate filament (GO_REF:0000024 [ISS] UniProtKB:O35874) /// 0016020 // membrane (PMID:19946888 [HDA]) /// 0043025 // neuronal cell body (GO_REF:0000107 [IEA] UniProtKB:Q76GL9|ensembl:ENSRNOP00000007002) /// 0005887 // integral component of plasma membrane (PMID:8910405 [IC] GO:0015194) /// 0005813 // centrosome (GO_REF:0000052 [IDA])	0015193 // L-proline transmembrane transporter activity (PMID:14502423 [IDA]) /// 0015186 // L-glutamine transmembrane transporter activity (PMID:21757002 [TAS]) /// 0015184 // L-cystine transmembrane transporter activity (PMID:8910405 [IDA]) /// 0015293 // symporter activity (GO_REF:0000037 [IEA] UniProtKB-KW:KW-0769) /// 0015184 // L-cystine transmembrane transporter activity (PMID:8340364 [IDA]) /// 0015180 // L-alanine transmembrane transporter activity (PMID:8910405 [IDA]) /// 0015171 // amino acid transmembrane transporter activity (Reactome:R-HSA-352347 [TAS]) /// 0015194 // L-serine transmembrane transporter activity (PMID:8340364 [IDA]) /// 0015171 // amino acid transmembrane transporter activity (Reactome:R-HSA-352354 [TAS]) /// 0015171 // amino acid transmembrane transporter activity (Reactome:R-HSA-352371 [TAS]) /// 0005254 // chloride channel activity (PMID:8910405 [IDA]) /// 0015180 // L-alanine transmembrane transporter activity (PMID:8340364 [IDA]) /// 0015194 // L-serine transmembrane transporter activity (PMID:8101838 [IDA]) /// 0015171 // amino acid transmembrane transporter activity (Reactome:R-HSA-352364 [TAS]) /// 0034590 // L-hydroxyproline transmembrane transporter activity (PMID:14502423 [IDA]) /// 0015194 // L-serine transmembrane transporter activity (PMID:8910405 [IDA]) /// 0015180 // L-alanine transmembrane transporter activity (PMID:8101838 [IDA]) /// 0015195 // L-threonine transmembrane transporter activity (PMID:8340364 [IDA]) /// 0015184 // L-cystine transmembrane transporter activity (PMID:8101838 [IDA])	Neutral amino acid transporter A	SLC1A4|ASCT1|SATT
LOC145783	15	complement(56886170..56918499)	145783	-0.728561	0.0309537
HSPD1	2	complement(197486584..197500274)	3329	-0.728474	1.07708e-13	0032755 // positive regulation of interleukin-6 production (PMID:16148103 [IDA]) /// 0050870 // positive regulation of T cell activation (PMID:16148103 [IDA]) /// 0009409 // response to cold (GO_REF:0000024 [ISS] UniProtKB:Q5ZL72) /// 0006357 // regulation of transcription from RNA polymerase II promoter (Reactome:R-HSA-8864260 [TAS]) /// 0042026 // protein refolding (PMID:11050098 [IDA]) /// 0032733 // positive regulation of interleukin-10 production (PMID:16148103 [IDA]) /// 0050870 // positive regulation of T cell activation (GO_REF:0000024 [ISS] UniProtKB:P63038) /// 0042100 // B cell proliferation (PMID:16148103 [IDA]) /// 0044406 // adhesion of symbiont to host (PMID:20633027 [IDA]) /// 0051131 // chaperone-mediated protein complex assembly (GO_REF:0000024 [ISS] UniProtKB:P19882) /// 0002368 // B cell cytokine production (PMID:16148103 [IDA]) /// 0002842 // positive regulation of T cell mediated immune response to tumor cell (PMID:10663613 [IDA]) /// 0042113 // B cell activation (PMID:16148103 [IDA]) /// 0042110 // T cell activation (PMID:18256040 [IDA]) /// 0032729 // positive regulation of interferon-gamma production (PMID:17164250 [IDA]) /// 0007005 // mitochondrion organization (PMID:21873635 [IBA] FB:FBgn0015245|PANTHER:PTN000888029|WB:WBGene00002025) /// 0050821 // protein stabilization (PMID:18086682 [IMP]) /// 0002755 // MyD88-dependent toll-like receptor signaling pathway (PMID:16148103 [IDA]) /// 0043066 // negative regulation of apoptotic process (PMID:18086682 [IMP]) /// 0006458 // 'de novo' protein folding (GO_REF:0000024 [ISS] UniProtKB:P19882) /// 0006919 // activation of cysteine-type endopeptidase activity involved in apoptotic process (PMID:17823127 [IDA]) /// 0051604 // protein maturation (GO_REF:0000024 [ISS] UniProtKB:P19882) /// 0032727 // positive regulation of interferon-alpha production (PMID:17164250 [IDA]) /// 0043065 // positive regulation of apoptotic process (PMID:17823127 [IMP]) /// 0050821 // protein stabilization (GO_REF:0000024 [ISS] UniProtKB:P19882) /// 0042110 // T cell activation (PMID:15371451 [IDA]) /// 0045041 // protein import into mitochondrial intermembrane space (PMID:21873635 [IBA] PANTHER:PTN000143508|SGD:S000004249) /// 0032735 // positive regulation of interleukin-12 production (PMID:17164250 [IDA]) /// 0042110 // T cell activation (PMID:17164250 [IDA]) /// 0006458 // 'de novo' protein folding (PMID:21873635 [IBA] PANTHER:PTN000143677|SGD:S000004249) /// 0051702 // interaction with symbiont (PMID:20507888 [IMP]) /// 0016032 // viral process (GO_REF:0000037 [IEA] UniProtKB-KW:KW-0945) /// 0050870 // positive regulation of T cell activation (PMID:17164250 [IDA]) /// 0043032 // positive regulation of macrophage activation (PMID:17164250 [IDA]) /// 0008637 // apoptotic mitochondrial changes (PMID:21873635 [IBA] PANTHER:PTN000143510|RGD:621314) /// 0032729 // positive regulation of interferon-gamma production (GO_REF:0000024 [ISS] UniProtKB:P63038) /// 0006986 // response to unfolded protein (PMID:11050098 [IDA]) /// 0043066 // negative regulation of apoptotic process (PMID:17823127 [IMP]) /// 0042110 // T cell activation (PMID:21873635 [IBA] MGI:MGI:96242|PANTHER:PTN000143515|UniProtKB:P10809) /// 0048291 // isotype switching to IgG isotypes (PMID:16148103 [IDA])	0005743 // mitochondrial inner membrane (GO_REF:0000024 [ISS] UniProtKB:P63038) /// 0009986 // cell surface (PMID:9243807 [IDA]) /// 0005739 // mitochondrion (PMID:21245038 [IDA]) /// 0005759 // mitochondrial matrix (PMID:19393246 [IDA]) /// 0030135 // coated vesicle (PMID:11807771 [IDA]) /// 0005739 // mitochondrion (PMID:21873635 [IBA] FB:FBgn0015245|MGI:MGI:96242|PANTHER:PTN000888029|RGD:621314|SGD:S000004249|TAIR:locus:2057841|TAIR:locus:2076081|TAIR:locus:2087959|TAIR:locus:2092825|TAIR:locus:2161048|UniProtKB:P10809|UniProtKB:Q8IJN9|UniProtKB:Q8L7B5|WB:WBGene00002025|dictyBase:DDB_G0288181) /// 0070062 // extracellular exosome (PMID:21276792 [IDA]) /// 0005737 // cytoplasm (PMID:21328542 [IDA]) /// 0016020 // membrane (PMID:19946888 [HDA]) /// 0005829 // cytosol (PMID:18086682 [IDA]) /// 0005759 // mitochondrial matrix (PMID:24746669 [IDA]) /// 0005615 // extracellular space (PMID:18229457 [IDA]) /// 0005769 // early endosome (PMID:11807771 [IDA]) /// 0005739 // mitochondrion (PMID:17823127 [IDA]) /// 0030141 // secretory granule (GO_REF:0000024 [ISS] UniProtKB:P63038) /// 0005829 // cytosol (PMID:21873635 [IBA] PANTHER:PTN000143507|RGD:621314|TAIR:locus:2076081|TAIR:locus:2161048|UniProtKB:P10809) /// 0005905 // clathrin-coated pit (PMID:11807771 [IDA]) /// 0032991 // macromolecular complex (PMID:23349634 [IDA]) /// 0005759 // mitochondrial matrix (PMID:17823127 [TAS]) /// 0046696 // lipopolysaccharide receptor complex (PMID:17164250 [IDA]) /// 0005739 // mitochondrion (GO_REF:0000052 [IDA]) /// 0005759 // mitochondrial matrix (Reactome:R-HSA-8869558 [TAS]) /// 0009986 // cell surface (PMID:10663613 [IDA]) /// 0032991 // macromolecular complex (PMID:21328542 [IDA]) /// 0070062 // extracellular exosome (PMID:20458337 [HDA]) /// 0005886 // plasma membrane (PMID:11027668 [IDA]) /// 0005829 // cytosol (PMID:17823127 [IDA]) /// 0009986 // cell surface (PMID:11807771 [IDA]) /// 0005739 // mitochondrion (PMID:18086682 [IDA]) /// 0070062 // extracellular exosome (PMID:19056867 [HDA])	0005515 // protein binding (PMID:30021884 [IPI] UniProtKB:Q6PI48) /// 0005515 // protein binding (PMID:21988832 [IPI] UniProtKB:P38398) /// 0019899 // enzyme binding (PMID:20507888 [IPI] UniProtKB:Q6Q3I0) /// 0005515 // protein binding (PMID:23349634 [IPI] UniProtKB:Q8IXQ9) /// 0005515 // protein binding (PMID:25416956 [IPI] UniProtKB:P26371) /// 0003688 // DNA replication origin binding (GO_REF:0000024 [ISS] UniProtKB:P19882) /// 0016887 // ATPase activity (GO_REF:0000024 [ISS] UniProtKB:P19882) /// 0019899 // enzyme binding (PMID:20507888 [IPI] UniProtKB:Q6Q3I2) /// 0005515 // protein binding (PMID:25416956 [IPI] UniProtKB:O75069-4) /// 0005515 // protein binding (PMID:17823127 [IPI] UniProtKB:P42574) /// 0003725 // double-stranded RNA binding (PMID:21266579 [IDA]) /// 0031625 // ubiquitin protein ligase binding (PMID:19725078 [IPI] UniProtKB:O60260) /// 0034185 // apolipoprotein binding (PMID:11027668 [IPI] UniProtKB:P02652) /// 0051082 // unfolded protein binding (PMID:21873635 [IBA] EcoGene:EG10599|PANTHER:PTN000143677|SGD:S000004249) /// 0005515 // protein binding (PMID:25416956 [IPI] UniProtKB:O76081-6) /// 0005515 // protein binding (PMID:25416956 [IPI] UniProtKB:Q9BRK4) /// 0051082 // unfolded protein binding (PMID:11050098 [IC] GO:0042026) /// 0005515 // protein binding (PMID:29568061 [IPI] UniProtKB:Q6PI48) /// 0005515 // protein binding (PMID:26871637 [IPI] UniProtKB:Q8NHQ1) /// 0002039 // p53 binding (PMID:18086682 [IPI] UniProtKB:P04637) /// 0005515 // protein binding (PMID:24286120 [IPI] UniProtKB:Q9Y4C4) /// 0005515 // protein binding (PMID:25910212 [IPI] UniProtKB:Q9BRK4) /// 0005515 // protein binding (PMID:29568061 [IPI] UniProtKB:Q9HD33) /// 0005515 // protein binding (PMID:21516116 [IPI] UniProtKB:Q9BRK4) /// 0034186 // apolipoprotein A-I binding (PMID:11027668 [IPI] UniProtKB:P02647) /// 0005515 // protein binding (PMID:25416956 [IPI] UniProtKB:O76081) /// 0019899 // enzyme binding (PMID:20507888 [IPI] UniProtKB:Q6Q3I1) /// 0003697 // single-stranded DNA binding (GO_REF:0000024 [ISS] UniProtKB:P19882) /// 0051087 // chaperone binding (PMID:10205158 [IPI] UniProtKB:P61604) /// 0005515 // protein binding (PMID:25910212 [IPI] UniProtKB:O75069-4) /// 0031625 // ubiquitin protein ligase binding (PMID:21753002 [IPI] UniProtKB:O60260) /// 0005515 // protein binding (PMID:30021884 [IPI] UniProtKB:Q9HD33) /// 0005515 // protein binding (PMID:25416956 [IPI] UniProtKB:Q7Z3S9) /// 0051082 // unfolded protein binding (GO_REF:0000024 [ISS] UniProtKB:P19882) /// 0005515 // protein binding (PMID:25416956 [IPI] UniProtKB:P60410) /// 0005515 // protein binding (PMID:23840630 [IPI] UniProtKB:Q9JJY3) /// 0005515 // protein binding (PMID:25416956 [IPI] UniProtKB:Q6A162) /// 0005524 // ATP binding (GO_REF:0000037 [IEA] UniProtKB-KW:KW-0067) /// 0005515 // protein binding (PMID:25416956 [IPI] UniProtKB:Q15323) /// 0005515 // protein binding (PMID:25416956 [IPI] UniProtKB:Q8N6K7) /// 0008035 // high-density lipoprotein particle binding (PMID:11027668 [IDA]) /// 0001530 // lipopolysaccharide binding (PMID:17164250 [IDA]) /// 0005515 // protein binding (PMID:15846844 [IPI] UniProtKB:P27958:PRO_0000037566) /// 0005515 // protein binding (PMID:25416956 [IPI] UniProtKB:Q8NHQ1) /// 0019899 // enzyme binding (PMID:20507888 [IPI] UniProtKB:Q6Q3H8) /// 0003723 // RNA binding (PMID:22658674 [HDA]) /// 0005515 // protein binding (PMID:18086682 [IPI] UniProtKB:O15392)	60 kDa heat shock protein, mitochondrial	HSPD1|HSP60
EIF3J-DT	15	complement(44534505..44536923)	645212	-0.72823	0.00326882
KRBA1	7	149714945..149734575	84626	-0.72817	0.0092246	0008150 // biological_process (GO_REF:0000015 [ND])	0005575 // cellular_component (GO_REF:0000015 [ND])	0003674 // molecular_function (GO_REF:0000015 [ND])	Protein KRBA1	KRBA1|KIAA1862
PDHA1	X	19343893..19361718	5160	-0.728049	1.70985e-11	0061732 // mitochondrial acetyl-CoA biosynthetic process from pyruvate (GO_REF:0000107 [IEA] UniProtKB:P35486|ensembl:ENSMUSP00000033662) /// 0006099 // tricarboxylic acid cycle (PMID:19081061 [IDA]) /// 0006086 // acetyl-CoA biosynthetic process from pyruvate (PMID:19081061 [IDA]) /// 0006006 // glucose metabolic process (GO_REF:0000037 [IEA] UniProtKB-KW:KW-0313) /// 0006090 // pyruvate metabolic process (Reactome:R-HSA-70268 [TAS])	0005759 // mitochondrial matrix (Reactome:R-HSA-204169 [TAS]) /// 0005759 // mitochondrial matrix (Reactome:R-HSA-71397 [TAS]) /// 0005739 // mitochondrion (GO_REF:0000052 [IDA]) /// 0005759 // mitochondrial matrix (Reactome:R-HSA-203946 [TAS]) /// 0005739 // mitochondrion (PMID:20833797 [HDA]) /// 0005730 // nucleolus (GO_REF:0000052 [IDA]) /// 0005759 // mitochondrial matrix (Reactome:R-HSA-6792572 [TAS]) /// 0005739 // mitochondrion (PMID:21873635 [IBA] PANTHER:PTN000162186|RGD:3286|RGD:620095|SGD:S000000980|UniProtKB:P08559|UniProtKB:P29803) /// 0005634 // nucleus (PMID:21630459 [HDA]) /// 0045254 // pyruvate dehydrogenase complex (PMID:19081061 [IDA])	0005515 // protein binding (PMID:12651851 [IPI] UniProtKB:P11177) /// 0005515 // protein binding (PMID:29568061 [IPI] UniProtKB:Q15118) /// 0005515 // protein binding (PMID:7782287 [IPI] UniProtKB:Q15118) /// 0005515 // protein binding (PMID:29128334 [IPI] UniProtKB:P11177) /// 0004739 // pyruvate dehydrogenase (acetyl-transferring) activity (GO_REF:0000003 [IEA] EC:1.2.4.1) /// 0005515 // protein binding (PMID:29128334 [IPI] UniProtKB:Q16891) /// 0004738 // pyruvate dehydrogenase activity (PMID:19081061 [IDA]) /// 0005515 // protein binding (PMID:19081061 [IPI] UniProtKB:P11177) /// 0034604 // pyruvate dehydrogenase (NAD+) activity (GO_REF:0000107 [IEA] UniProtKB:P35486|ensembl:ENSMUSP00000033662)	Pyruvate dehydrogenase E1 component subunit alpha, somatic form, mitochondrial	PDHA1|PHE1A
STYXL1	7	complement(75995820..76049344)	51657	-0.727972	3.46172e-06	0010976 // positive regulation of neuron projection development (PMID:29250526 [IMP]) /// 0035556 // intracellular signal transduction (PMID:9757831 [TAS]) /// 2001244 // positive regulation of intrinsic apoptotic signaling pathway (PMID:21873635 [IBA] PANTHER:PTN000807171|UniProtKB:Q9Y6J8) /// 0062030 /// 2001244 // positive regulation of intrinsic apoptotic signaling pathway (PMID:24709986 [IMP]) /// 2001244 // positive regulation of intrinsic apoptotic signaling pathway (PMID:21262771 [IMP]) /// 0032515 // negative regulation of phosphoprotein phosphatase activity (PMID:24709986 [IDA]) /// 0006470 // protein dephosphorylation (GO_REF:0000002 [IEA] InterPro:IPR020422) /// 2001242 // regulation of intrinsic apoptotic signaling pathway (PMID:24709986 [IGI] UniProtKB:Q8WUK0)	0005739 // mitochondrion (PMID:21262771 [IDA]) /// 0005759 // mitochondrial matrix (GO_REF:0000039 [IEA] UniProtKB-SubCell:SL-0170) /// 0005739 // mitochondrion (PMID:21873635 [IBA] PANTHER:PTN000807171|UniProtKB:Q9Y6J8)	0004864 // protein phosphatase inhibitor activity (PMID:21873635 [IBA] PANTHER:PTN000807171|UniProtKB:Q9Y6J8) /// 0001691 // pseudophosphatase activity (PMID:21873635 [IBA] PANTHER:PTN000807171|UniProtKB:Q9Y6J8) /// 0005515 // protein binding (PMID:20180778 [IPI] UniProtKB:Q13283) /// 0019903 // protein phosphatase binding (PMID:21873635 [IBA] PANTHER:PTN000807171|UniProtKB:Q9Y6J8) /// 0004864 // protein phosphatase inhibitor activity (PMID:24709986 [IDA]) /// 0008138 // protein tyrosine/serine/threonine phosphatase activity (GO_REF:0000002 [IEA] InterPro:IPR000340|InterPro:IPR020422) /// 0001691 // pseudophosphatase activity (PMID:23163895 [IMP]) /// 0001691 // pseudophosphatase activity (PMID:20180778 [IMP]) /// 0019903 // protein phosphatase binding (PMID:24709986 [IPI] UniProtKB:Q8WUK0)	Serine/threonine/tyrosine-interacting-like protein 1	STYXL1|DUSP24|MKSTYX
HEIH	5	complement(180829954..180831618)	100859930	-0.727867	2.76147e-06
LOC107984352	11	74933486..74936876	107984352	-0.72768	0.697299
RAB5A	3	19947080..19985175	5868	-0.727602	1.70465e-19	0006897 // endocytosis (PMID:15378032 [IDA]) /// 0030100 // regulation of endocytosis (PMID:21873635 [IBA] FB:FBgn0014010|MGI:MGI:105306|MGI:MGI:105938|PANTHER:PTN001179601) /// 0051489 // regulation of filopodium assembly (PMID:21873635 [IBA] PANTHER:PTN001939394|UniProtKB:P20339) /// 0006886 // intracellular protein transport (PMID:21873635 [IBA] MGI:MGI:1914292|PANTHER:PTN001292747|TAIR:locus:2094029|TAIR:locus:2123010|UniProtKB:Q9BW83) /// 0007596 // blood coagulation (Reactome:R-HSA-109582 [TAS]) /// 0006661 // phosphatidylinositol biosynthetic process (Reactome:R-HSA-1660499 [TAS]) /// 0061024 // membrane organization (Reactome:R-HSA-199991 [TAS]) /// 2000785 // regulation of autophagosome assembly (PMID:24440914 [TAS]) /// 0150093 /// 0036465 // synaptic vesicle recycling (PMID:16141272 [IDA]) /// 0032482 // Rab protein signal transduction (PMID:21873635 [IBA] FB:FBgn0015790|PANTHER:PTN001292747|RGD:3529|dictyBase:DDB_G0269238) /// 0006909 // phagocytosis (GO_REF:0000037 [IEA] UniProtKB-KW:KW-0581) /// 0043687 // post-translational protein modification (Reactome:R-HSA-597592 [TAS]) /// 0051036 // regulation of endosome size (PMID:17562788 [IMP]) /// 0045022 // early endosome to late endosome transport (PMID:17562788 [IMP]) /// 0048169 // regulation of long-term neuronal synaptic plasticity (PMID:21873635 [IBA] PANTHER:PTN001939394|RGD:620936) /// 0039694 // viral RNA genome replication (PMID:19376974 [IMP]) /// 0051489 // regulation of filopodium assembly (PMID:14978216 [IDA]) /// 2000286 // receptor internalization involved in canonical Wnt signaling pathway (PMID:16890161 [IMP]) /// 0006897 // endocytosis (PMID:21873635 [IBA] MGI:MGI:105926|PANTHER:PTN002785424|RGD:620936|UniProtKB:P20339|ZFIN:ZDB-GENE-040122-3) /// 2000300 // regulation of synaptic vesicle exocytosis (PMID:16141272 [IMP]) /// 0045921 // positive regulation of exocytosis (PMID:19966785 [IMP])	0005769 // early endosome (PMID:24334765 [IDA]) /// 0005737 // cytoplasm (PMID:21266579 [IDA]) /// 0005769 // early endosome (PMID:15378032 [IDA]) /// 0098993 // anchored component of synaptic vesicle membrane (PMID:21873635 [IBA] PANTHER:PTN001939394|RGD:620936) /// 0005829 // cytosol (Reactome:R-HSA-8870466 [TAS]) /// 0005829 // cytosol (Reactome:R-HSA-8870469 [TAS]) /// 0030665 // clathrin-coated vesicle membrane (Reactome:R-HSA-8871194 [TAS]) /// 0031901 // early endosome membrane (Reactome:R-HSA-8871366 [TAS]) /// 0098842 // postsynaptic early endosome (PMID:21873635 [IBA] PANTHER:PTN001939394|RGD:620936) /// 0005769 // early endosome (PMID:21645192 [IDA]) /// 0010008 // endosome membrane (PMID:22431521 [IDA]) /// 0015629 // actin cytoskeleton (GO_REF:0000107 [IEA] UniProtKB:Q9CQD1|ensembl:ENSMUSP00000017975) /// 0005829 // cytosol (Reactome:R-HSA-8875320 [TAS]) /// 0005769 // early endosome (PMID:18767904 [IDA]) /// 0031901 // early endosome membrane (Reactome:R-HSA-8854222 [TAS]) /// 0005769 // early endosome (PMID:17562788 [IDA]) /// 0005768 // endosome (GO_REF:0000024 [ISS] UniProtKB:M0RC99) /// 0001726 // ruffle (GO_REF:0000039 [IEA] UniProtKB-SubCell:SL-0300) /// 0030670 // phagocytic vesicle membrane (GO_REF:0000039 [IEA] UniProtKB-SubCell:SL-0205) /// 0005769 // early endosome (PMID:21873635 [IBA] FB:FBgn0014010|MGI:MGI:105926|PANTHER:PTN000634601|RGD:620936|UniProtKB:P20339|UniProtKB:Q5B3G5|WB:WBGene00004268) /// 0030425 // dendrite (GO_REF:0000024 [ISS] UniProtKB:M0RC99) /// 0010008 // endosome membrane (Reactome:R-HSA-1011600 [TAS]) /// 0031901 // early endosome membrane (Reactome:R-HSA-8875320 [TAS]) /// 0005769 // early endosome (PMID:15078902 [IDA]) /// 0005737 // cytoplasm (PMID:18034774 [IDA]) /// 0098559 // cytoplasmic side of early endosome membrane (PMID:23382462 [IMP]) /// 0032009 // early phagosome (GO_REF:0000024 [ISS] UniProtKB:Q9CQD1) /// 0036477 // somatodendritic compartment (PMID:16141272 [IDA]) /// 0005769 // early endosome (PMID:21873635 [IBA] FB:FBgn0014010|MGI:MGI:104640|MGI:MGI:105926|PANTHER:PTN000634601|RGD:620936|UniProtKB:P20339|UniProtKB:Q5B3G5|WB:WBGene00004268) /// 0008021 // synaptic vesicle (PMID:21873635 [IBA] PANTHER:PTN001939394|RGD:620936) /// 0043195 // terminal bouton (PMID:16141272 [IDA]) /// 0045335 // phagocytic vesicle (GO_REF:0000024 [ISS] UniProtKB:Q9CQD1) /// 0042470 // melanosome (GO_REF:0000039 [IEA] UniProtKB-SubCell:SL-0161) /// 0030425 // dendrite (PMID:21873635 [IBA] PANTHER:PTN001939394|RGD:620936) /// 0005829 // cytosol (PMID:23382462 [IDA]) /// 0043679 // axon terminus (GO_REF:0000024 [ISS] UniProtKB:M0RC99) /// 0005886 // plasma membrane (PMID:21873635 [IBA] MGI:MGI:105926|PANTHER:PTN000634601|RGD:620936) /// 0030424 // axon (PMID:21873635 [IBA] PANTHER:PTN001939394|RGD:620936) /// 0043025 // neuronal cell body (GO_REF:0000024 [ISS] UniProtKB:M0RC99) /// 0030139 // endocytic vesicle (PMID:21873635 [IBA] MGI:MGI:105306|MGI:MGI:105926|MGI:MGI:105938|PANTHER:PTN000634566|UniProtKB:Q9H0T7) /// 0008021 // synaptic vesicle (GO_REF:0000024 [ISS] UniProtKB:M0RC99) /// 0005769 // early endosome (PMID:25869668 [IDA]) /// 0030665 // clathrin-coated vesicle membrane (Reactome:R-HSA-8871193 [TAS]) /// 0030665 // clathrin-coated vesicle membrane (Reactome:R-HSA-8869438 [TAS]) /// 0070062 // extracellular exosome (PMID:20458337 [HDA]) /// 0030424 // axon (GO_REF:0000024 [ISS] UniProtKB:M0RC99) /// 0045121 // membrane raft (GO_REF:0000107 [IEA] UniProtKB:Q9CQD1|ensembl:ENSMUSP00000017975) /// 0005768 // endosome (PMID:21873635 [IBA] MGI:MGI:105926|PANTHER:PTN000634566|RGD:620936|TAIR:locus:2123010|UniProtKB:O96193|UniProtKB:P51148|UniProtKB:P61020|WB:WBGene00004268) /// 0010008 // endosome membrane (PMID:15016378 [IDA])	0005515 // protein binding (PMID:16902405 [IPI] UniProtKB:Q15075) /// 0003924 // GTPase activity (PMID:24891604 [IDA]) /// 0005515 // protein binding (PMID:29568061 [IPI] UniProtKB:Q9UKG1) /// 0005515 // protein binding (PMID:16902405 [IPI] UniProtKB:Q01968) /// 0005515 // protein binding (PMID:23382462 [IPI] UniProtKB:Q9UJ41) /// 0005515 // protein binding (PMID:15016378 [IPI] UniProtKB:Q8NEU8) /// 0005515 // protein binding (PMID:21378754 [IPI] UniProtKB:Q01968) /// 0019003 // GDP binding (PMID:15378032 [IDA]) /// 0005515 // protein binding (PMID:16525121 [IPI] UniProtKB:Q96NW4) /// 0005515 // protein binding (PMID:7957092 [IPI] UniProtKB:P24386) /// 0005515 // protein binding (PMID:9697774 [IPI] UniProtKB:Q15075) /// 0005515 // protein binding (PMID:11870209 [IPI] UniProtKB:Q15075) /// 0019003 // GDP binding (PMID:23382462 [IDA]) /// 0005515 // protein binding (PMID:21300063 [IPI] UniProtKB:Q96Q42) /// 0005525 // GTP binding (PMID:15378032 [IDA]) /// 0005515 // protein binding (PMID:15377662 [IPI] UniProtKB:P23727) /// 0005515 // protein binding (PMID:10491193 [IPI] UniProtKB:Q15075) /// 0005515 // protein binding (PMID:15378032 [IPI] UniProtKB:Q15276) /// 0005515 // protein binding (PMID:17581628 [IPI] UniProtKB:Q9UKG1) /// 0005515 // protein binding (PMID:15328530 [IPI] UniProtKB:Q9P2R3) /// 0005515 // protein binding (PMID:24891604 [IPI] UniProtKB:Q15042) /// 0005515 // protein binding (PMID:17562788 [IPI] UniProtKB:Q96HU1) /// 0003924 // GTPase activity (PMID:17562788 [IDA]) /// 0005515 // protein binding (PMID:23182941 [IPI] UniProtKB:Q9BV81) /// 0005515 // protein binding (PMID:26005850 [IPI] UniProtKB:Q13492) /// 0003924 // GTPase activity (PMID:21873635 [IBA] FB:FBgn0015790|FB:FBgn0015797|FB:FBgn0016700|MGI:MGI:104606|MGI:MGI:105072|MGI:MGI:105926|MGI:MGI:1861441|MGI:MGI:1931295|MGI:MGI:2443036|MGI:MGI:99425|PANTHER:PTN001292747|PomBase:SPAC1565.06c|PomBase:SPAC4C5.02c|PomBase:SPBC1703.10|RGD:3529|RGD:619762|SGD:S000000833|SGD:S000001722|SGD:S000001856|SGD:S000001889|SGD:S000003178|SGD:S000004252|SGD:S000004460|SGD:S000004529|SGD:S000005037|SGD:S000005615|TAIR:locus:2041036|TAIR:locus:2082672|TAIR:locus:2202280|TAIR:locus:505006713|UniProtKB:P20336|UniProtKB:P20337|UniProtKB:P20338|UniProtKB:P20339|UniProtKB:P20340|UniProtKB:P51148|UniProtKB:P51149|UniProtKB:P51151|UniProtKB:P61006|UniProtKB:P61019|UniProtKB:P61020|UniProtKB:P61106|UniProtKB:P62491|UniProtKB:P62820|UniProtKB:Q13637|UniProtKB:Q14088|UniProtKB:Q15286|UniProtKB:Q15907|UniProtKB:Q86YS6|UniProtKB:Q96E17|UniProtKB:Q9H082|UniProtKB:Q9H0N0|UniProtKB:Q9H0T7|UniProtKB:Q9UL25|UniProtKB:Q9UL26|UniProtKB:Q9ULC3|WB:WBGene00004268|WB:WBGene00004271|WB:WBGene00006833) /// 0005515 // protein binding (PMID:22431521 [IPI] UniProtKB:O75503) /// 0005515 // protein binding (PMID:25107275 [IPI] UniProtKB:Q01968) /// 0005515 // protein binding (PMID:15016378 [IPI] UniProtKB:Q9UKG1) /// 0005515 // protein binding (PMID:22431521 [IPI] UniProtKB:P51149) /// 0003924 // GTPase activity (PMID:15378032 [IDA]) /// 0005515 // protein binding (PMID:16034420 [IPI] UniProtKB:Q9H1K0)	Ras-related protein Rab-5A	RAB5A|RAB5
ARHGEF34P	7	complement(144258996..144286003)	728377	-0.727554	7.31747e-09
UNC13B	9	35161969..35405338	10497	-0.727546	4.70985e-11	0097151 // positive regulation of inhibitory postsynaptic potential (GO_REF:0000024 [ISS] UniProtKB:Q62769-1) /// 0099525 // presynaptic dense core vesicle exocytosis (PMID:21873635 [IBA] MGI:MGI:1342278|MGI:MGI:3051532|PANTHER:PTN000049880) /// 0007269 // neurotransmitter secretion (Reactome:R-HSA-112310 [TAS]) /// 0007528 // neuromuscular junction development (PMID:21873635 [IBA] MGI:MGI:1342278|MGI:MGI:3051532|PANTHER:PTN000049880) /// 0060384 // innervation (GO_REF:0000107 [IEA] UniProtKB:Q9Z1N9|ensembl:ENSMUSP00000103586) /// 0043065 // positive regulation of apoptotic process (PMID:10233166 [IDA]) /// 0035249 // synaptic transmission, glutamatergic (PMID:21873635 [IBA] MGI:MGI:1342278|MGI:MGI:3051532|PANTHER:PTN000049880) /// 0048172 // regulation of short-term neuronal synaptic plasticity (GO_REF:0000107 [IEA] UniProtKB:Q9Z1N9|ensembl:ENSMUSP00000103586) /// 0071333 // cellular response to glucose stimulus (PMID:19641095 [IDA]) /// 0007268 // chemical synaptic transmission (GO_REF:0000024 [ISS] UniProtKB:Q9Z1N9) /// 0016188 // synaptic vesicle maturation (PMID:21873635 [IBA] MGI:MGI:3051532|PANTHER:PTN000049880) /// 0031914 // negative regulation of synaptic plasticity (GO_REF:0000107 [IEA] UniProtKB:Q9Z1N9|ensembl:ENSMUSP00000103586) /// 0061789 // dense core granule priming (PMID:21873635 [IBA] PANTHER:PTN000049880|RGD:619722|RGD:619723) /// 0016081 // synaptic vesicle docking (PMID:21873635 [IBA] MGI:MGI:1342278|MGI:MGI:3051532|PANTHER:PTN000049880) /// 0050714 // positive regulation of protein secretion (PMID:19641095 [IDA]) /// 0010808 // positive regulation of synaptic vesicle priming (GO_REF:0000024 [ISS] UniProtKB:Q62769-1) /// 0014047 // glutamate secretion (Reactome:R-HSA-210500 [TAS]) /// 0016082 // synaptic vesicle priming (PMID:21873635 [IBA] MGI:MGI:1342278|MGI:MGI:3051532|PANTHER:PTN000049880|RGD:619722|RGD:619723|RGD:628592) /// 1900426 // positive regulation of defense response to bacterium (GO_REF:0000107 [IEA] UniProtKB:Q9Z1N9|ensembl:ENSMUSP00000103586) /// 0016082 // synaptic vesicle priming (GO_REF:0000024 [ISS] UniProtKB:Q9Z1N9) /// 0090382 // phagosome maturation (GO_REF:0000107 [IEA] UniProtKB:Q9Z1N9|ensembl:ENSMUSP00000103586) /// 0035556 // intracellular signal transduction (GO_REF:0000002 [IEA] InterPro:IPR002219)	0044305 // calyx of Held (GO_REF:0000107 [IEA] UniProtKB:Q9Z1N9|ensembl:ENSMUSP00000103586) /// 0030054 // cell junction (GO_REF:0000037 [IEA] UniProtKB-KW:KW-0965) /// 0043195 // terminal bouton (PMID:21873635 [IBA] FB:FBgn0025726|PANTHER:PTN000049880|RGD:619723) /// 0005829 // cytosol (Reactome:R-HSA-372529 [TAS]) /// 0048786 // presynaptic active zone (PMID:21873635 [IBA] FB:FBgn0025726|MGI:MGI:1342278|PANTHER:PTN000049880|WB:WBGene00006752) /// 0005829 // cytosol (PMID:16138900 [IDA]) /// 0031594 // neuromuscular junction (PMID:21873635 [IBA] MGI:MGI:1342278|MGI:MGI:3051532|PANTHER:PTN000049880) /// 0005829 // cytosol (Reactome:R-HSA-210430 [TAS]) /// 0005886 // plasma membrane (GO_REF:0000024 [ISS] UniProtKB:Q62769-1) /// 0005886 // plasma membrane (PMID:21873635 [IBA] PANTHER:PTN000826129|RGD:619723|RGD:628592) /// 0005829 // cytosol (Reactome:R-HSA-372505 [TAS]) /// 0098978 // glutamatergic synapse (GO_REF:0000107 [IEA] UniProtKB:Q9Z1N9|ensembl:ENSMUSP00000103586) /// 0048786 // presynaptic active zone (PMID:15217342 [TAS]) /// 0042734 // presynaptic membrane (PMID:21873635 [IBA] PANTHER:PTN000049880|RGD:619722) /// 0005794 // Golgi apparatus (PMID:16138900 [IDA]) /// 0032009 // early phagosome (GO_REF:0000107 [IEA] UniProtKB:Q9Z1N9|ensembl:ENSMUSP00000103586) /// 0098831 // presynaptic active zone cytoplasmic component (PMID:21873635 [IBA] PANTHER:PTN000049880|RGD:619722) /// 0005829 // cytosol (Reactome:R-HSA-380901 [TAS]) /// 0005829 // cytosol (PMID:10233166 [IDA]) /// 0005829 // cytosol (Reactome:R-HSA-374899 [TAS]) /// 0098686 /// 0005794 // Golgi apparatus (PMID:10233166 [IDA]) /// 0005829 // cytosol (Reactome:R-HSA-210426 [TAS]) /// 0005829 // cytosol (Reactome:R-HSA-374922 [TAS]) /// 0016020 // membrane (PMID:9607201 [IDA]) /// 0030672 // synaptic vesicle membrane (PMID:21873635 [IBA] PANTHER:PTN000049880|RGD:628592) /// 0043195 // terminal bouton (GO_REF:0000024 [ISS] UniProtKB:Q62769-1) /// 0005829 // cytosol (Reactome:R-HSA-380574 [TAS]) /// 0005829 // cytosol (Reactome:R-HSA-380905 [TAS]) /// 0097470 // ribbon synapse (GO_REF:0000107 [IEA] UniProtKB:Q9Z1N9|ensembl:ENSMUSP00000103586) /// 0005829 // cytosol (Reactome:R-HSA-380869 [TAS])	0030742 // GTP-dependent protein binding (PMID:16138900 [IPI] UniProtKB:Q9BZG1) /// 0019992 // diacylglycerol binding (PMID:10233166 [NAS]) /// 0005509 // calcium ion binding (GO_REF:0000002 [IEA] InterPro:IPR037302) /// 0017075 // syntaxin-1 binding (PMID:21873635 [IBA] PANTHER:PTN000826129|RGD:619722|RGD:619723|RGD:628592) /// 0017137 // Rab GTPase binding (PMID:19641095 [NAS]) /// 0005516 // calmodulin binding (GO_REF:0000024 [ISS] UniProtKB:Q62769) /// 0019992 // diacylglycerol binding (PMID:16138900 [NAS]) /// 0005543 // phospholipid binding (GO_REF:0000002 [IEA] InterPro:IPR037302) /// 0005516 // calmodulin binding (PMID:21873635 [IBA] PANTHER:PTN000826129|RGD:619722|RGD:619723|RGD:628592) /// 0005515 // protein binding (PMID:16138900 [IPI] UniProtKB:Q9BZG1)	Protein unc-13 homolog B	UNC13B|UNC13
TRIM7	5	complement(181193924..181218332)	81786	-0.727513	0.000342894	0016567 // protein ubiquitination (GO_REF:0000041 [IEA] UniPathway:UPA00143)	0005737 // cytoplasm (PMID:11331580 [IDA]) /// 0005634 // nucleus (PMID:11331580 [IDA])	0005515 // protein binding (PMID:25416956 [IPI] UniProtKB:Q8IUQ4) /// 0008270 // zinc ion binding (GO_REF:0000002 [IEA] InterPro:IPR000315|InterPro:IPR020457) /// 0016740 // transferase activity (GO_REF:0000037 [IEA] UniProtKB-KW:KW-0808)	E3 ubiquitin-protein ligase TRIM7	TRIM7|GNIP|RNF90
SLC6A20	3	complement(45755449..45796553)	54716	-0.727316	0.232661	0015824 // proline transport (PMID:19033659 [IMP]) /// 0006865 // amino acid transport (PMID:15632147 [IDA]) /// 0035524 // proline transmembrane transport (GO_REF:0000108 [IEA] GO:0015193) /// 0015816 // glycine transport (PMID:19033659 [IMP]) /// 0006865 // amino acid transport (Reactome:R-HSA-352230 [TAS])	0016324 // apical plasma membrane (GO_REF:0000024 [ISS] UniProtKB:Q8VDB9) /// 0005886 // plasma membrane (PMID:21873635 [IBA] FB:FBgn0035969|FB:FBgn0039915|MGI:MGI:1336891|MGI:MGI:1336892|MGI:MGI:95627|MGI:MGI:95760|PANTHER:PTN000177662|RGD:3714|RGD:3715|RGD:620533|RGD:621822|UniProtKB:P31645|UniProtKB:Q01959|UniProtKB:Q9Y345) /// 0005886 // plasma membrane (Reactome:R-HSA-352052 [TAS]) /// 0005887 // integral component of plasma membrane (GO_REF:0000002 [IEA] InterPro:IPR002438)	0015193 // L-proline transmembrane transporter activity (PMID:21873635 [IBA] MGI:MGI:2143217|PANTHER:PTN002614440) /// 0005515 // protein binding (PMID:25416956 [IPI] UniProtKB:P60411) /// 0005515 // protein binding (PMID:25416956 [IPI] UniProtKB:Q7Z3S9) /// 0005515 // protein binding (PMID:25416956 [IPI] UniProtKB:P60370) /// 0005515 // protein binding (PMID:25416956 [IPI] UniProtKB:P60410) /// 0015171 // amino acid transmembrane transporter activity (Reactome:R-HSA-352052 [TAS]) /// 0015171 // amino acid transmembrane transporter activity (PMID:15632147 [IDA]) /// 0005515 // protein binding (PMID:25416956 [IPI] UniProtKB:Q6UY14-3) /// 0005515 // protein binding (PMID:25416956 [IPI] UniProtKB:P60409) /// 0005328 // neurotransmitter:sodium symporter activity (GO_REF:0000002 [IEA] InterPro:IPR037272)	Sodium- and chloride-dependent transporter XTRP3	SLC6A20|SIT1|XT3|XTRP3
LOC105371358	16	complement(80079824..80109575)	105371358	-0.727233	0.712111
NAPB	20	complement(23374519..23421519)	63908	-0.727052	6.93315e-11	0006886 // intracellular protein transport (PMID:21873635 [IBA] FB:FBgn0250791|MGI:MGI:104563|PANTHER:PTN000349241) /// 0010807 // regulation of synaptic vesicle priming (PMID:21873635 [IBA] MGI:MGI:104562|MGI:MGI:104563|PANTHER:PTN000349247) /// 0035249 // synaptic transmission, glutamatergic (PMID:21873635 [IBA] MGI:MGI:104562|MGI:MGI:104563|PANTHER:PTN000349247) /// 0035494 // SNARE complex disassembly (PMID:21873635 [IBA] FB:FBgn0250791|MGI:MGI:104562|MGI:MGI:104563|PANTHER:PTN000349242|SGD:S000000146|UniProtKB:P81125)	0070062 // extracellular exosome (PMID:23533145 [HDA]) /// 0031201 // SNARE complex (PMID:21873635 [IBA] PANTHER:PTN000349241|SGD:S000000146) /// 0005774 // vacuolar membrane (PMID:21873635 [IBA] PANTHER:PTN000349241|UniProtKB:Q9SPE6) /// 0070044 // synaptobrevin 2-SNAP-25-syntaxin-1a complex (PMID:21873635 [IBA] MGI:MGI:104562|MGI:MGI:104563|PANTHER:PTN000349247|RGD:620855)	0005483 // soluble NSF attachment protein activity (PMID:21873635 [IBA] FB:FBgn0250791|PANTHER:PTN000349241|SGD:S000000146|dictyBase:DDB_G0269186|dictyBase:DDB_G0285111) /// 0019905 // syntaxin binding (PMID:21873635 [IBA] MGI:MGI:104562|MGI:MGI:104563|PANTHER:PTN000349241|RGD:1589649|RGD:620855) /// 0005515 // protein binding (PMID:25416956 [IPI] UniProtKB:O14662) /// 0005515 // protein binding (PMID:25416956 [IPI] UniProtKB:Q15041) /// 0005515 // protein binding (PMID:25416956 [IPI] UniProtKB:A8K287) /// 0005515 // protein binding (PMID:21516116 [IPI] UniProtKB:O43752) /// 0005515 // protein binding (PMID:25416956 [IPI] UniProtKB:Q12846) /// 0005515 // protein binding (PMID:25416956 [IPI] UniProtKB:Q13277) /// 0005515 // protein binding (PMID:25416956 [IPI] UniProtKB:O00161) /// 0005515 // protein binding (PMID:25416956 [IPI] UniProtKB:O43752) /// 0005515 // protein binding (PMID:25416956 [IPI] UniProtKB:O14948) /// 0005515 // protein binding (PMID:25416956 [IPI] UniProtKB:Q13190)	Beta-soluble NSF attachment protein	NAPB|SNAPB
C2CD2L	11	119106752..119118544	9854	-0.726684	0.00171337	0035774 // positive regulation of insulin secretion involved in cellular response to glucose stimulus (PMID:28209843 [IMP]) /// 0015914 // phospholipid transport (GO_REF:0000108 [IEA] GO:0005548)	0032541 // cortical endoplasmic reticulum (PMID:28209843 [IDA]) /// 0098592 // cytoplasmic side of apical plasma membrane (PMID:28209843 [IDA]) /// 0005789 // endoplasmic reticulum membrane (GO_REF:0000039 [IEA] UniProtKB-SubCell:SL-0097) /// 0016021 // integral component of membrane (GO_REF:0000107 [IEA] UniProtKB:Q80X80|ensembl:ENSMUSP00000065233) /// 0140268	0005548 // phospholipid transporter activity (PMID:28209843 [IDA]) /// 0008526 // phosphatidylinositol transporter activity (PMID:28209843 [IDA]) /// 0035091 // phosphatidylinositol binding (PMID:28209843 [IDA]) /// 0043559 // insulin binding (GO_REF:0000107 [IEA] UniProtKB:Q80X80|ensembl:ENSMUSP00000065233)	Phospholipid transfer protein C2CD2L	C2CD2L|KIAA0285|TMEM24|DLNB23
THAP3	1	6624616..6635586	90326	-0.726544	0.00710644	0006357 // regulation of transcription from RNA polymerase II promoter (GO_REF:0000108 [IEA] GO:0000981)		0003677 // DNA binding (GO_REF:0000037 [IEA] UniProtKB-KW:KW-0238) /// 0000981 // RNA polymerase II transcription factor activity, sequence-specific DNA binding (GO_REF:0000113 [ISA] UniProtKB:D3ZHX2|UniProtKB:E1BL80|UniProtKB:E2RFZ3|UniProtKB:F6PKC2|UniProtKB:F6UCV2|UniProtKB:F6YKX2|UniProtKB:F7DLK8|UniProtKB:H2R539|UniProtKB:H2RHM6|UniProtKB:Q9CUX1|UniProtKB:Q9JJD0) /// 0005515 // protein binding (PMID:20200153 [IPI] UniProtKB:O15294) /// 0046872 // metal ion binding (GO_REF:0000037 [IEA] UniProtKB-KW:KW-0479) /// 0000981 // RNA polymerase II transcription factor activity, sequence-specific DNA binding (PMID:19274049 [ISM] InterPro:IPR006612)	THAP domain-containing protein 3	THAP3
ZNF567	19	36666961..36723548	163081	-0.726454	0.000104933	0006357 // regulation of transcription from RNA polymerase II promoter (GO_REF:0000108 [IEA] GO:0000981)	0005634 // nucleus (GO_REF:0000039 [IEA] UniProtKB-SubCell:SL-0191)	0000981 // RNA polymerase II transcription factor activity, sequence-specific DNA binding (GO_REF:0000113 [ISA] UniProtKB:E9Q3T6|UniProtKB:O14978|UniProtKB:O95125|UniProtKB:O95863|UniProtKB:P10071|UniProtKB:P10754|UniProtKB:P17028|UniProtKB:P28698|UniProtKB:P36508|UniProtKB:P41183|UniProtKB:P47806|UniProtKB:P52738|UniProtKB:Q02085|UniProtKB:Q05516|UniProtKB:Q08376|UniProtKB:Q0VDQ9|UniProtKB:Q16600|UniProtKB:Q61967|UniProtKB:Q6DJT9|UniProtKB:Q6NUN9|UniProtKB:Q86UQ0|UniProtKB:Q8CIV7|UniProtKB:Q8K0L9|UniProtKB:Q8K3J5|UniProtKB:Q8NI51|UniProtKB:Q91ZD1|UniProtKB:Q96RE9|UniProtKB:Q99684|UniProtKB:Q9BU19|UniProtKB:Q9ESP5|UniProtKB:Q9GZX5|UniProtKB:Q9H116|UniProtKB:Q9NQX1|UniProtKB:Q9NZL3|UniProtKB:Q9QY31|UniProtKB:Q9UM63|UniProtKB:Q9UPG8|UniProtKB:Q9UQR1|UniProtKB:Q9WTJ2|UniProtKB:Q9Y2X9|UniProtKB:Q9Y473|UniProtKB:Q9Y5A6) /// 0003677 // DNA binding (GO_REF:0000037 [IEA] UniProtKB-KW:KW-0238) /// 0005515 // protein binding (PMID:25416956 [IPI] UniProtKB:Q8IZU0) /// 0005515 // protein binding (PMID:25416956 [IPI] UniProtKB:Q9NYL2-2) /// 0046872 // metal ion binding (GO_REF:0000037 [IEA] UniProtKB-KW:KW-0479)	Zinc finger protein 567	ZNF567
ATP6AP1L	5	82278447..82319932	92270	-0.726416	0.000579758	0030641 // regulation of cellular pH (PMID:21873635 [IBA] PANTHER:PTN000967409|ZFIN:ZDB-GENE-020423-2) /// 0015991 // ATP hydrolysis coupled proton transport (GO_REF:0000002 [IEA] InterPro:IPR008388)	0016021 // integral component of membrane (GO_REF:0000037 [IEA] UniProtKB-KW:KW-0812) /// 0033180 // proton-transporting V-type ATPase, V1 domain (GO_REF:0000002 [IEA] InterPro:IPR008388) /// 0033181 // plasma membrane proton-transporting V-type ATPase complex (PMID:21873635 [IBA] FB:FBgn0262515|PANTHER:PTN000967409)	0046961 // proton-transporting ATPase activity, rotational mechanism (GO_REF:0000002 [IEA] InterPro:IPR008388) /// 0046933 // proton-transporting ATP synthase activity, rotational mechanism (GO_REF:0000002 [IEA] InterPro:IPR008388)	V-type proton ATPase subunit S1-like protein	ATP6AP1L
MAP3K10	19	40191426..40215575	4294	-0.726335	0.0275594	0000165 // MAPK cascade (PMID:21873635 [IBA] PANTHER:PTN001907370|RGD:3531|WB:WBGene00003030) /// 0045892 // negative regulation of transcription, DNA-templated (GO_REF:0000024 [ISS] UniProtKB:Q66L42) /// 0007254 // JNK cascade (PMID:10801775 [TAS]) /// 0018105 // peptidyl-serine phosphorylation (PMID:19801649 [IDA]) /// 0018107 // peptidyl-threonine phosphorylation (PMID:19801649 [IDA]) /// 0007165 // signal transduction (PMID:10801775 [TAS]) /// 0043507 // positive regulation of JUN kinase activity (PMID:17584736 [IMP]) /// 0043433 // negative regulation of sequence-specific DNA binding transcription factor activity (PMID:19801649 [IMP]) /// 0007257 // activation of JUN kinase activity (PMID:21873635 [IBA] FB:FBgn0030018|PANTHER:PTN001147669|UniProtKB:Q16584) /// 0007257 // activation of JUN kinase activity (PMID:8195146 [ISS] UniProtKB:Q16584) /// 0045892 // negative regulation of transcription, DNA-templated (PMID:19801649 [IMP]) /// 0043065 // positive regulation of apoptotic process (PMID:21873635 [IBA] PANTHER:PTN001148072|RGD:1308381) /// 0046330 // positive regulation of JNK cascade (PMID:17584736 [IMP]) /// 0007224 // smoothened signaling pathway (PMID:18455992 [IMP]) /// 0046777 // protein autophosphorylation (PMID:8195146 [ISS] UniProtKB:Q16584) /// 0006915 // apoptotic process (PMID:10801775 [TAS]) /// 0007256 // activation of JNKK activity (GO_REF:0000108 [IEA] GO:0004706)	0005737 // cytoplasm (PMID:18455992 [IDA])	0004672 // protein kinase activity (PMID:10801775 [TAS]) /// 0004706 // JUN kinase kinase kinase activity (GO_REF:0000024 [ISS] UniProtKB:Q95UN8) /// 0043425 // bHLH transcription factor binding (PMID:19801649 [IPI] UniProtKB:P15923) /// 0004674 // protein serine/threonine kinase activity (PMID:21873635 [IBA] FB:FBgn0003079|MGI:MGI:1346881|MGI:MGI:2443258|PANTHER:PTN001908122|RGD:1359261|RGD:619908|RGD:620063|TAIR:locus:2144613|UniProtKB:O43283|UniProtKB:P04049|UniProtKB:P10398|UniProtKB:P15056|UniProtKB:P80192|UniProtKB:Q02779|UniProtKB:Q13418|UniProtKB:Q13546|UniProtKB:Q16584) /// 0003714 // transcription corepressor activity (GO_REF:0000024 [ISS] UniProtKB:Q66L42) /// 0004674 // protein serine/threonine kinase activity (PMID:19801649 [IDA]) /// 0004706 // JUN kinase kinase kinase activity (PMID:21873635 [IBA] FB:FBgn0030018|PANTHER:PTN001147669|RGD:1359261) /// 0005524 // ATP binding (GO_REF:0000037 [IEA] UniProtKB-KW:KW-0067) /// 0004672 // protein kinase activity (PMID:8536694 [TAS]) /// 0042803 // protein homodimerization activity (PMID:8195146 [ISS] UniProtKB:Q16584)	Mitogen-activated protein kinase kinase kinase 10	MAP3K10|MLK2|MST
MCPH1-AS1	8	complement(6615603..6708209)	100507530	-0.726199	0.328383
SCAF1	19	49640481..49658642	58506	-0.726166	0.0161114	0008380 // RNA splicing (GO_REF:0000037 [IEA] UniProtKB-KW:KW-0508) /// 0006366 // transcription from RNA polymerase II promoter (GO_REF:0000107 [IEA] UniProtKB:Q63624|ensembl:ENSRNOP00000072566) /// 0006397 // mRNA processing (GO_REF:0000107 [IEA] UniProtKB:Q63624|ensembl:ENSRNOP00000072566)	0005634 // nucleus (GO_REF:0000039 [IEA] UniProtKB-SubCell:SL-0191)	0099122 /// 0003723 // RNA binding (GO_REF:0000037 [IEA] UniProtKB-KW:KW-0694) /// 0019904 // protein domain specific binding (GO_REF:0000107 [IEA] UniProtKB:Q63624|ensembl:ENSRNOP00000072566)	Splicing factor, arginine/serine-rich 19	SCAF1|SFRS19|SRA1
UCHL5	1	complement(193012253..193060140)	51377	-0.726083	5.2958e-15	0048853 // forebrain morphogenesis (GO_REF:0000107 [IEA] UniProtKB:Q9WUP7|ensembl:ENSMUSP00000140106) /// 0006310 // DNA recombination (GO_REF:0000037 [IEA] UniProtKB-KW:KW-0233) /// 0006511 // ubiquitin-dependent protein catabolic process (GO_REF:0000002 [IEA] InterPro:IPR001578|InterPro:IPR036959) /// 0021670 // lateral ventricle development (GO_REF:0000107 [IEA] UniProtKB:Q9WUP7|ensembl:ENSMUSP00000140106) /// 0006281 // DNA repair (GO_REF:0000037 [IEA] UniProtKB-KW:KW-0234) /// 0032435 // negative regulation of proteasomal ubiquitin-dependent protein catabolic process (PMID:23770237 [IMP]) /// 0016579 // protein deubiquitination (PMID:21873635 [IBA] FB:FBgn0010288|FB:FBgn0011327|MGI:MGI:1355274|PANTHER:PTN000063280|UniProtKB:P09936|UniProtKB:P15374|UniProtKB:Q8IIJ6|UniProtKB:Q8IKM8|UniProtKB:Q92560|UniProtKB:Q9Y5K5) /// 0016579 // protein deubiquitination (Reactome:R-HSA-5688426 [TAS]) /// 0030901 // midbrain development (GO_REF:0000107 [IEA] UniProtKB:Q9WUP7|ensembl:ENSMUSP00000140106) /// 0016579 // protein deubiquitination (PMID:18922472 [IDA]) /// 0010951 // negative regulation of endopeptidase activity (GO_REF:0000108 [IEA] GO:0004866) /// 0061136 // regulation of proteasomal protein catabolic process (PMID:18162577 [IMP])	0005739 // mitochondrion (GO_REF:0000052 [IDA]) /// 0031011 // Ino80 complex (PMID:18922472 [IDA]) /// 0031011 // Ino80 complex (PMID:21303910 [IDA]) /// 0005634 // nucleus (PMID:18922472 [IDA]) /// 0005654 // nucleoplasm (Reactome:R-HSA-5689544 [TAS]) /// 0005829 // cytosol (Reactome:R-HSA-5665854 [TAS]) /// 0005829 // cytosol (PMID:18922472 [IDA]) /// 0031597 // cytosolic proteasome complex (GO_REF:0000107 [IEA] UniProtKB:A0A0G2K2A5|ensembl:ENSRNOP00000072164) /// 0005737 // cytoplasm (PMID:21873635 [IBA] MGI:MGI:103149|PANTHER:PTN000063280|TAIR:locus:2171312|UniProtKB:P09936|UniProtKB:Q92560) /// 0005654 // nucleoplasm (GO_REF:0000052 [IDA])	0005515 // protein binding (PMID:16990800 [IPI] UniProtKB:Q13200) /// 0005515 // protein binding (PMID:25416956 [IPI] UniProtKB:Q6P4R8) /// 0005515 // protein binding (PMID:21303910 [IPI] UniProtKB:Q8NBZ0) /// 0005515 // protein binding (PMID:11163772 [IPI] UniProtKB:Q99871) /// 0005515 // protein binding (PMID:18922472 [IPI] UniProtKB:Q9H981) /// 0005515 // protein binding (PMID:19615732 [IPI] UniProtKB:Q8NBZ0) /// 0005515 // protein binding (PMID:17139257 [IPI] UniProtKB:P55036) /// 0005515 // protein binding (PMID:18922472 [IPI] UniProtKB:Q13200) /// 0070628 // proteasome binding (PMID:18922472 [IDA]) /// 0005515 // protein binding (PMID:19615732 [IPI] UniProtKB:Q16186) /// 0005515 // protein binding (PMID:18922472 [IPI] UniProtKB:P0C1Z6) /// 0005515 // protein binding (PMID:18922472 [IPI] UniProtKB:P60900) /// 0005515 // protein binding (PMID:21516116 [IPI] UniProtKB:Q16186) /// 0005515 // protein binding (PMID:25416956 [IPI] UniProtKB:O96006) /// 0005515 // protein binding (PMID:18922472 [IPI] UniProtKB:Q6P4R8) /// 0005515 // protein binding (PMID:16990800 [IPI] UniProtKB:Q16186) /// 0004866 // endopeptidase inhibitor activity (PMID:18162577 [IMP]) /// 0005515 // protein binding (PMID:19490896 [IPI] UniProtKB:P60900) /// 0005515 // protein binding (PMID:19615732 [IPI] UniProtKB:P0C1Z6) /// 0005515 // protein binding (PMID:19615732 [IPI] UniProtKB:Q6P4R8) /// 0070628 // proteasome binding (PMID:18162577 [IDA]) /// 0005515 // protein binding (PMID:19490896 [IPI] UniProtKB:Q16186) /// 0004843 // thiol-dependent ubiquitin-specific protease activity (PMID:21873635 [IBA] FB:FBgn0010288|FB:FBgn0011327|FB:FBgn0262166|MGI:MGI:103149|PANTHER:PTN000063280|PomBase:SPBC409.06|SGD:S000003860|TAIR:locus:2018516|UniProtKB:P09936|UniProtKB:P15374|UniProtKB:Q92560|UniProtKB:Q9Y5K5) /// 0005515 // protein binding (PMID:18922472 [IPI] UniProtKB:Q8NBZ0) /// 0005515 // protein binding (PMID:19490896 [IPI] UniProtKB:Q13200) /// 0005515 // protein binding (PMID:19615732 [IPI] UniProtKB:P55036) /// 0005515 // protein binding (PMID:18922472 [IPI] UniProtKB:P55036) /// 0005515 // protein binding (PMID:19615732 [IPI] UniProtKB:Q13200) /// 0005515 // protein binding (PMID:25416956 [IPI] UniProtKB:Q16186) /// 0005515 // protein binding (PMID:16990800 [IPI] UniProtKB:P60900) /// 0005515 // protein binding (PMID:19490896 [IPI] UniProtKB:P55036) /// 0005515 // protein binding (PMID:17139257 [IPI] UniProtKB:Q16186) /// 0004843 // thiol-dependent ubiquitin-specific protease activity (PMID:18922472 [IDA]) /// 0003723 // RNA binding (PMID:22658674 [HDA]) /// 0005515 // protein binding (PMID:18922472 [IPI] UniProtKB:Q16186)	Ubiquitin carboxyl-terminal hydrolase isozyme L5	UCHL5|UCH37|AD-019|CGI-70
EXOSC1	10	complement(97435909..97446017)	51013	-0.726028	8.12475e-08	0006364 // rRNA processing (Reactome:R-HSA-6791226 [TAS]) /// 0090503 // RNA phosphodiester bond hydrolysis, exonucleolytic (GO_REF:0000108 [IEA] GO:0004532) /// 0043488 // regulation of mRNA stability (Reactome:R-HSA-450604 [TAS]) /// 0043488 // regulation of mRNA stability (Reactome:R-HSA-450385 [TAS]) /// 0043928 // exonucleolytic nuclear-transcribed mRNA catabolic process involved in deadenylation-dependent decay (Reactome:R-HSA-429958 [TAS]) /// 0043488 // regulation of mRNA stability (Reactome:R-HSA-450513 [TAS])	0000178 // exosome (RNase complex) (PMID:11812149 [NAS]) /// 0005829 // cytosol (Reactome:R-HSA-450431 [TAS]) /// 0005829 // cytosol (Reactome:R-HSA-450488 [TAS]) /// 0005730 // nucleolus (PMID:11812149 [IDA]) /// 0005829 // cytosol (Reactome:R-HSA-450422 [TAS]) /// 0000178 // exosome (RNase complex) (PMID:20531389 [IDA]) /// 0005829 // cytosol (Reactome:R-HSA-430028 [TAS]) /// 0005654 // nucleoplasm (Reactome:R-HSA-6791218 [TAS]) /// 0005737 // cytoplasm (PMID:21873635 [IBA] FB:FBgn0032346|PANTHER:PTN000293867|SGD:S000005176|WB:WBGene00012966) /// 0000176 // nuclear exosome (RNase complex) (PMID:21873635 [IBA] FB:FBgn0032346|PANTHER:PTN000293867|SGD:S000005176) /// 0005654 // nucleoplasm (Reactome:R-HSA-6791222 [TAS])	0005515 // protein binding (PMID:15231747 [IPI] UniProtKB:Q9NPD3) /// 0005515 // protein binding (PMID:26496610 [IPI] UniProtKB:Q96B26) /// 0005515 // protein binding (PMID:25043052 [IPI] UniProtKB:Q9NPD3) /// 0005515 // protein binding (PMID:25043052 [IPI] UniProtKB:Q9NQT4) /// 0005515 // protein binding (PMID:11812149 [IPI] UniProtKB:Q9NQT4) /// 0005515 // protein binding (PMID:12788944 [IPI] UniProtKB:Q9NPD3) /// 0005515 // protein binding (PMID:27107012 [IPI] UniProtKB:Q9NQT4) /// 0005515 // protein binding (PMID:21791617 [IPI] UniProtKB:Q8IY21) /// 0005515 // protein binding (PMID:12419256 [IPI] UniProtKB:Q9NQT4) /// 0005515 // protein binding (PMID:15231747 [IPI] UniProtKB:Q9NQT4) /// 0005515 // protein binding (PMID:20531386 [IPI] UniProtKB:Q9NPD3) /// 0005515 // protein binding (PMID:25416956 [IPI] UniProtKB:P15884) /// 0004532 // exoribonuclease activity (PMID:17174896 [IDA]) /// 0005515 // protein binding (PMID:25416956 [IPI] UniProtKB:Q04864) /// 0005515 // protein binding (PMID:12419256 [IPI] UniProtKB:Q15024) /// 0005515 // protein binding (PMID:12788944 [IPI] UniProtKB:Q15024) /// 0005515 // protein binding (PMID:19060904 [IPI] UniProtKB:Q9NQT4) /// 0005515 // protein binding (PMID:25416956 [IPI] UniProtKB:Q9NQT4) /// 0005515 // protein binding (PMID:25043052 [IPI] UniProtKB:Q15024) /// 0005515 // protein binding (PMID:25043052 [IPI] UniProtKB:Q96B26) /// 0005515 // protein binding (PMID:26496610 [IPI] UniProtKB:Q9NPD3) /// 0005515 // protein binding (PMID:26496610 [IPI] UniProtKB:Q9NQT4) /// 0005515 // protein binding (PMID:25416956 [IPI] UniProtKB:Q9P286) /// 0005515 // protein binding (PMID:11812149 [IPI] UniProtKB:Q15024) /// 0005515 // protein binding (PMID:26496610 [IPI] UniProtKB:Q15024) /// 0005515 // protein binding (PMID:25416956 [IPI] UniProtKB:Q719H9) /// 0005515 // protein binding (PMID:15231747 [IPI] UniProtKB:Q96B26) /// 0003723 // RNA binding (PMID:11812149 [NAS])	Exosome complex component CSL4	EXOSC1|CSL4|CGI-108
SLC25A22	11	complement(790475..798281)	79751	-0.72601	0.00630794	0070778 // L-aspartate transport (GO_REF:0000108 [IEA] GO:0015183) /// 0043490 // malate-aspartate shuttle (PMID:21873635 [IBA] MGI:MGI:1354721|MGI:MGI:1926080|PANTHER:PTN000640306|UniProtKB:O75746|UniProtKB:Q9UJS0) /// 0015810 // aspartate transport (PMID:21873635 [IBA] MGI:MGI:1354721|PANTHER:PTN000640306|SGD:S000006225|UniProtKB:O75746|UniProtKB:Q9UJS0) /// 0015813 // L-glutamate transport (PMID:11897791 [IDA]) /// 0015813 // L-glutamate transport (PMID:21873635 [IBA] FB:FBgn0037970|FB:FBgn0260743|PANTHER:PTN000640304|SGD:S000006225|UniProtKB:O75746|UniProtKB:Q9H936|UniProtKB:Q9UJS0) /// 0006811 // ion transport (Reactome:R-HSA-425393 [TAS])	0005743 // mitochondrial inner membrane (PMID:11897791 [IDA]) /// 0016021 // integral component of membrane (GO_REF:0000037 [IEA] UniProtKB-KW:KW-0812) /// 0005743 // mitochondrial inner membrane (Reactome:R-HSA-8875623 [TAS])	0015183 // L-aspartate transmembrane transporter activity (PMID:21873635 [IBA] PANTHER:PTN000640306|SGD:S000006225|UniProtKB:O75746|UniProtKB:Q9UJS0) /// 0015293 // symporter activity (GO_REF:0000037 [IEA] UniProtKB-KW:KW-0769) /// 0005313 // L-glutamate transmembrane transporter activity (PMID:11897791 [IDA]) /// 0005313 // L-glutamate transmembrane transporter activity (PMID:21873635 [IBA] MGI:MGI:1354721|PANTHER:PTN000640304|SGD:S000006225|UniProtKB:O75746|UniProtKB:Q9H936|UniProtKB:Q9UJS0)	Mitochondrial glutamate carrier 1	SLC25A22|GC1
MEIS1	2	66435125..66573869	4211	-0.725725	6.2051e-06	0001525 // angiogenesis (GO_REF:0000107 [IEA] UniProtKB:Q60954|ensembl:ENSMUSP00000139219) /// 0002089 // lens morphogenesis in camera-type eye (GO_REF:0000107 [IEA] UniProtKB:Q60954|ensembl:ENSMUSP00000139219) /// 0045638 // negative regulation of myeloid cell differentiation (GO_REF:0000024 [ISS] UniProtKB:Q60954) /// 0035855 // megakaryocyte development (GO_REF:0000107 [IEA] UniProtKB:Q60954|ensembl:ENSMUSP00000139219) /// 0045944 // positive regulation of transcription from RNA polymerase II promoter (GO_REF:0000107 [IEA] UniProtKB:Q60954|ensembl:ENSMUSP00000139219) /// 0007626 // locomotory behavior (GO_REF:0000107 [IEA] UniProtKB:Q60954|ensembl:ENSMUSP00000139219) /// 0045665 // negative regulation of neuron differentiation (GO_REF:0000107 [IEA] UniProtKB:Q60954|ensembl:ENSMUSP00000139219) /// 0060044 // negative regulation of cardiac muscle cell proliferation (GO_REF:0000107 [IEA] UniProtKB:B1WC31|ensembl:ENSRNOP00000006157) /// 0060216 // definitive hemopoiesis (GO_REF:0000107 [IEA] UniProtKB:Q60954|ensembl:ENSMUSP00000139219)	0005667 // transcription factor complex (GO_REF:0000107 [IEA] UniProtKB:Q60954|ensembl:ENSMUSP00000139219) /// 0005634 // nucleus (GO_REF:0000039 [IEA] UniProtKB-SubCell:SL-0191)	0005515 // protein binding (PMID:20541704 [IPI] UniProtKB:P16220) /// 0003682 // chromatin binding (GO_REF:0000107 [IEA] UniProtKB:Q60954|ensembl:ENSMUSP00000139219) /// 0001228 // transcriptional activator activity, RNA polymerase II transcription regulatory region sequence-specific binding (GO_REF:0000107 [IEA] UniProtKB:Q60954|ensembl:ENSMUSP00000139219) /// 0005515 // protein binding (PMID:18692240 [IPI] UniProtKB:P14921) /// 0046982 // protein heterodimerization activity (GO_REF:0000107 [IEA] UniProtKB:Q60954|ensembl:ENSMUSP00000139219) /// 0005515 // protein binding (PMID:19559479 [IPI] UniProtKB:P31314) /// 0000981 // RNA polymerase II transcription factor activity, sequence-specific DNA binding (PMID:19274049 [ISM] InterPro:IPR001356|InterPro:IPR009057) /// 0000981 // RNA polymerase II transcription factor activity, sequence-specific DNA binding (PMID:19274049 [NAS]) /// 0000981 // RNA polymerase II transcription factor activity, sequence-specific DNA binding (GO_REF:0000113 [ISA] UniProtKB:Q9ER75) /// 0005515 // protein binding (PMID:20159610 [IPI] UniProtKB:P16220) /// 0003677 // DNA binding (PMID:26550823 [IDA]) /// 0000978 // RNA polymerase II core promoter proximal region sequence-specific DNA binding (GO_REF:0000107 [IEA] UniProtKB:Q60954|ensembl:ENSMUSP00000139219)	Homeobox protein Meis1	MEIS1
P2RY6	11	73264503..73298625	5031	-0.725407	0.486754	0032962 // positive regulation of inositol trisphosphate biosynthetic process (PMID:8670200 [IDA]) /// 0035589 // G-protein coupled purinergic nucleotide receptor signaling pathway (GO_REF:0000108 [IEA] GO:0001621) /// 0035589 // G-protein coupled purinergic nucleotide receptor signaling pathway (GO_REF:0000108 [IEA] GO:0045028) /// 0014911 // positive regulation of smooth muscle cell migration (GO_REF:0000107 [IEA] UniProtKB:Q63371|ensembl:ENSRNOP00000049439) /// 0007186 // G-protein coupled receptor signaling pathway (Reactome:R-HSA-388396 [TAS]) /// 0007200 // phospholipase C-activating G-protein coupled receptor signaling pathway (PMID:8670200 [IC] GO:0032962) /// 0070374 // positive regulation of ERK1 and ERK2 cascade (PMID:28277742 [IDA]) /// 1904707 // positive regulation of vascular smooth muscle cell proliferation (PMID:28277742 [IMP]) /// 0071415 // cellular response to purine-containing compound (PMID:8670200 [IDA]) /// 0030321 // transepithelial chloride transport (GO_REF:0000107 [IEA] UniProtKB:Q9ERK9|ensembl:ENSMUSP00000055697) /// 0071380 // cellular response to prostaglandin E stimulus (GO_REF:0000107 [IEA] UniProtKB:Q9ERK9|ensembl:ENSMUSP00000055697) /// 0007202 // activation of phospholipase C activity (PMID:17410128 [TAS]) /// 0006909 // phagocytosis (GO_REF:0000024 [ISS] UniProtKB:Q63371) /// 0031587 // positive regulation of inositol 1,4,5-trisphosphate-sensitive calcium-release channel activity (GO_REF:0000024 [ISS] UniProtKB:Q63371) /// 0031587 // positive regulation of inositol 1,4,5-trisphosphate-sensitive calcium-release channel activity (PMID:17410128 [TAS]) /// 0032962 // positive regulation of inositol trisphosphate biosynthetic process (PMID:17410128 [TAS]) /// 1905835	0005886 // plasma membrane (Reactome:R-HSA-417896 [TAS]) /// 0005886 // plasma membrane (Reactome:R-HSA-749448 [TAS]) /// 0016324 // apical plasma membrane (GO_REF:0000107 [IEA] UniProtKB:Q63371|ensembl:ENSRNOP00000049439) /// 0016323 // basolateral plasma membrane (GO_REF:0000107 [IEA] UniProtKB:Q63371|ensembl:ENSRNOP00000049439) /// 0005886 // plasma membrane (Reactome:R-HSA-749452 [TAS]) /// 0005887 // integral component of plasma membrane (PMID:8670200 [TAS]) /// 0005886 // plasma membrane (Reactome:R-HSA-379048 [TAS]) /// 0005886 // plasma membrane (PMID:8670200 [IC] GO:0001621|GO:0045029|GO:0045030|GO:0071415|GO:1905835)	0004930 // G-protein coupled receptor activity (PMID:8670200 [TAS]) /// 0005515 // protein binding (PMID:25416956 [IPI] UniProtKB:O15162) /// 0045030 // UTP-activated nucleotide receptor activity (PMID:8670200 [IDA]) /// 0001621 // ADP receptor activity (PMID:8670200 [IDA]) /// 0005515 // protein binding (PMID:25416956 [IPI] UniProtKB:P60409) /// 0045029 // UDP-activated nucleotide receptor activity (PMID:8670200 [IDA])	P2Y purinoceptor 6	P2RY6|PP2891
LOC105372126	18	55589899..55606858	105372126	-0.725252	0.422879
LAMP1	13	113297239..113323672	3916	-0.725234	5.51533e-16	0008626 // granzyme-mediated apoptotic signaling pathway (PMID:23632890 [IMP]) /// 0072594 // establishment of protein localization to organelle (PMID:23632890 [IMP]) /// 1902513 // regulation of organelle transport along microtubule (PMID:23632890 [IMP]) /// 0045954 // positive regulation of natural killer cell mediated cytotoxicity (PMID:23632890 [IMP]) /// 0090160 // Golgi to lysosome transport (PMID:23632890 [IMP]) /// 0050821 // protein stabilization (GO_REF:0000024 [ISS] UniProtKB:P11438) /// 0043323 // positive regulation of natural killer cell degranulation (PMID:23632890 [IMP]) /// 0046718 // viral entry into host cell (GO_REF:0000108 [IEA] GO:0001618) /// 0048102 // autophagic cell death (GO_REF:0000107 [IEA] UniProtKB:P14562|ensembl:ENSRNOP00000026580) /// 0043312 // neutrophil degranulation (Reactome:R-HSA-6798695 [TAS])	0005764 // lysosome (PMID:22792322 [IDA]) /// 0030285 // integral component of synaptic vesicle membrane (GO_REF:0000107 [IEA] UniProtKB:P14562|ensembl:ENSRNOP00000026580) /// 0005737 // cytoplasm (PMID:21266579 [IDA]) /// 0005765 // lysosomal membrane (GO_REF:0000024 [ISS] UniProtKB:P05300) /// 0043025 // neuronal cell body (GO_REF:0000107 [IEA] UniProtKB:P14562|ensembl:ENSRNOP00000026580) /// 0101003 // ficolin-1-rich granule membrane (Reactome:R-HSA-6800426 [TAS]) /// 0005764 // lysosome (PMID:15052268 [IDA]) /// 0035577 // azurophil granule membrane (Reactome:R-HSA-6798739 [TAS]) /// 0097208 // alveolar lamellar body (GO_REF:0000107 [IEA] UniProtKB:P14562|ensembl:ENSRNOP00000026580) /// 0044194 // cytolytic granule (GO_REF:0000107 [IEA] UniProtKB:P11438|ensembl:ENSMUSP00000033824) /// 0010008 // endosome membrane (GO_REF:0000024 [ISS] UniProtKB:P05300) /// 0005770 // late endosome (PMID:18388320 [IDA]) /// 0005764 // lysosome (PMID:15292400 [IDA]) /// 0005829 // cytosol (GO_REF:0000108 [IEA] GO:0090160) /// 0005886 // plasma membrane (Reactome:R-HSA-6798739 [TAS]) /// 0016020 // membrane (PMID:19946888 [HDA]) /// 0005886 // plasma membrane (PMID:20956541 [IDA]) /// 0005770 // late endosome (PMID:15292400 [IDA]) /// 0005770 // late endosome (PMID:15792797 [IDA]) /// 0005886 // plasma membrane (Reactome:R-HSA-6800426 [TAS]) /// 0042470 // melanosome (GO_REF:0000107 [IEA] UniProtKB:P11438|ensembl:ENSMUSP00000033824) /// 0070062 // extracellular exosome (PMID:23533145 [HDA]) /// 0005771 // multivesicular body (GO_REF:0000107 [IEA] UniProtKB:P14562|ensembl:ENSRNOP00000026580) /// 0048471 // perinuclear region of cytoplasm (PMID:18787122 [IMP]) /// 0005770 // late endosome (PMID:15052268 [IDA]) /// 0005764 // lysosome (PMID:16542649 [IDA]) /// 0030425 // dendrite (GO_REF:0000107 [IEA] UniProtKB:P14562|ensembl:ENSRNOP00000026580) /// 0005764 // lysosome (PMID:15613468 [IDA]) /// 0005770 // late endosome (PMID:18767904 [IDA]) /// 0044754 // autolysosome (GO_REF:0000107 [IEA] UniProtKB:P11438|ensembl:ENSMUSP00000033824) /// 0005764 // lysosome (PMID:23704327 [IDA]) /// 0061474 // phagolysosome membrane (GO_REF:0000107 [IEA] UniProtKB:P11438|ensembl:ENSMUSP00000033824) /// 0009897 // external side of plasma membrane (GO_REF:0000107 [IEA] UniProtKB:P11438|ensembl:ENSMUSP00000033824) /// 0005771 // multivesicular body (GO_REF:0000107 [IEA] UniProtKB:P11438|ensembl:ENSMUSP00000033824) /// 0005887 // integral component of plasma membrane (PMID:3174652 [TAS]) /// 0005770 // late endosome (PMID:16542649 [IDA]) /// 0042383 // sarcolemma (GO_REF:0000107 [IEA] UniProtKB:P11438|ensembl:ENSMUSP00000033824) /// 0070062 // extracellular exosome (PMID:19056867 [HDA])	0001618 // virus receptor activity (GO_REF:0000037 [IEA] UniProtKB-KW:KW-1183) /// 0019904 // protein domain specific binding (GO_REF:0000107 [IEA] UniProtKB:P11438|ensembl:ENSMUSP00000033824) /// 0005515 // protein binding (PMID:24970085 [IPI] UniProtKB:P08669) /// 0019899 // enzyme binding (PMID:22641697 [IPI] UniProtKB:Q9NP78) /// 0005515 // protein binding (PMID:23394946 [IPI] UniProtKB:Q5VZM2)	Lysosome-associated membrane glycoprotein 1	LAMP1
SAFB	19	5623081..5668478	6294	-0.725192	1.31944e-08	0045944 // positive regulation of transcription from RNA polymerase II promoter (GO_REF:0000107 [IEA] UniProtKB:D3YXK2|ensembl:ENSMUSP00000092849) /// 0030520 // intracellular estrogen receptor signaling pathway (PMID:21873635 [IBA] MGI:MGI:2146974|PANTHER:PTN000402950) /// 0006325 // chromatin organization (PMID:1324173 [TAS]) /// 0050684 // regulation of mRNA processing (PMID:21873635 [IBA] PANTHER:PTN001038533|RGD:620613) /// 0042445 // hormone metabolic process (GO_REF:0000107 [IEA] UniProtKB:D3YXK2|ensembl:ENSMUSP00000092849) /// 0006357 // regulation of transcription from RNA polymerase II promoter (PMID:21873635 [IBA] PANTHER:PTN001038533|RGD:620613) /// 0040008 // regulation of growth (GO_REF:0000107 [IEA] UniProtKB:D3YXK2|ensembl:ENSMUSP00000092849)	0005654 // nucleoplasm (Reactome:R-HSA-4085347 [TAS]) /// 0005654 // nucleoplasm (Reactome:R-HSA-4085372 [TAS]) /// 0005634 // nucleus (PMID:21873635 [IBA] PANTHER:PTN001038533|RGD:620613) /// 0005654 // nucleoplasm (GO_REF:0000052 [IDA])	0043565 // sequence-specific DNA binding (PMID:21873635 [IBA] PANTHER:PTN001038533|RGD:620613) /// 0003682 // chromatin binding (GO_REF:0000024 [ISS] UniProtKB:D3YXK2) /// 0005515 // protein binding (PMID:19282290 [IPI] UniProtKB:P84586) /// 0005515 // protein binding (PMID:19674106 [IPI] UniProtKB:Q96SB4-2) /// 0005515 // protein binding (PMID:20562859 [IPI] UniProtKB:Q9GZQ8) /// 0005515 // protein binding (PMID:19674106 [IPI] UniProtKB:Q96SB4-3) /// 0003690 // double-stranded DNA binding (PMID:1324173 [TAS]) /// 0005515 // protein binding (PMID:21130767 [IPI] UniProtKB:P04637) /// 0005515 // protein binding (PMID:12660241 [IPI] UniProtKB:Q14151) /// 0005515 // protein binding (PMID:27731383 [IPI] UniProtKB:P35637) /// 0000978 // RNA polymerase II core promoter proximal region sequence-specific DNA binding (GO_REF:0000024 [ISS] UniProtKB:D3YXK2) /// 0005515 // protein binding (PMID:14559993 [IPI] UniProtKB:Q9JKL7) /// 0003723 // RNA binding (PMID:22681889 [HDA]) /// 0003723 // RNA binding (PMID:22658674 [HDA]) /// 0005515 // protein binding (PMID:21900206 [IPI] UniProtKB:Q9GZQ8)	Scaffold attachment factor B1	SAFB|HAP|HET|SAFB1
SEMA5B	3	complement(122909082..123028605)	54437	-0.724904	0.172945	0097485 // neuron projection guidance (GO_REF:0000107 [IEA] UniProtKB:Q60519|ensembl:ENSMUSP00000057494) /// 0030335 // positive regulation of cell migration (PMID:21873635 [IBA] MGI:MGI:109244|PANTHER:PTN000867340|UniProtKB:Q92854) /// 0001755 // neural crest cell migration (PMID:21873635 [IBA] MGI:MGI:107557|MGI:MGI:1096347|PANTHER:PTN000867340|ZFIN:ZDB-GENE-050513-4) /// 0050919 // negative chemotaxis (GO_REF:0000108 [IEA] GO:0045499) /// 0050908 // detection of light stimulus involved in visual perception (GO_REF:0000107 [IEA] UniProtKB:Q60519|ensembl:ENSMUSP00000057494) /// 0071526 // semaphorin-plexin signaling pathway (PMID:21873635 [IBA] MGI:MGI:107556|MGI:MGI:107557|MGI:MGI:107558|MGI:MGI:107560|MGI:MGI:109252|MGI:MGI:1203727|MGI:MGI:1340034|PANTHER:PTN000867340|UniProtKB:Q92854) /// 0048675 // axon extension (GO_REF:0000107 [IEA] UniProtKB:Q60519|ensembl:ENSMUSP00000057494) /// 0048843 // negative regulation of axon extension involved in axon guidance (PMID:21873635 [IBA] MGI:MGI:107558|MGI:MGI:1096347|PANTHER:PTN000867340|RGD:1308650)	0016021 // integral component of membrane (PMID:21873635 [IBA] MGI:MGI:107556|PANTHER:PTN000112939)	0045499 // chemorepellent activity (PMID:21873635 [IBA] MGI:MGI:107558|MGI:MGI:1096347|PANTHER:PTN000867340|UniProtKB:Q13275) /// 0030215 // semaphorin receptor binding (PMID:21873635 [IBA] MGI:MGI:107556|MGI:MGI:107557|MGI:MGI:107558|MGI:MGI:109244|MGI:MGI:1202889|MGI:MGI:1203727|MGI:MGI:1338032|MGI:MGI:1340034|MGI:MGI:2387661|PANTHER:PTN000867340|UniProtKB:Q92854|WB:WBGene00003111|WB:WBGene00004889)	Semaphorin-5B	SEMA5B|KIAA1445|SEMAG|UNQ5867/PRO34001
ARID5A	2	96536752..96552638	10865	-0.724765	0.0117875	0045087 // innate immune response (GO_REF:0000037 [IEA] UniProtKB-KW:KW-0399) /// 0071391 // cellular response to estrogen stimulus (PMID:15941852 [IDA]) /// 0006357 // regulation of transcription from RNA polymerase II promoter (PMID:21873635 [IBA] PANTHER:PTN000359478|PomBase:SPBC30B4.04c|SGD:S000004596) /// 0045892 // negative regulation of transcription, DNA-templated (PMID:15640446 [TAS]) /// 0000122 // negative regulation of transcription from RNA polymerase II promoter (PMID:15941852 [IDA])	0005730 // nucleolus (GO_REF:0000052 [IDA]) /// 0005634 // nucleus (PMID:21873635 [IBA] MGI:MGI:2443039|PANTHER:PTN000359478|SGD:S000005937|UniProtKB:Q03989) /// 0005634 // nucleus (GO_REF:0000052 [IDA]) /// 0005654 // nucleoplasm (GO_REF:0000052 [IDA])	0003677 // DNA binding (PMID:15640446 [TAS]) /// 0001227 // transcriptional repressor activity, RNA polymerase II transcription regulatory region sequence-specific binding (GO_REF:0000036 [IC] GO:0000122|GO:0043565) /// 0030331 // estrogen receptor binding (PMID:15941852 [IDA]) /// 0005515 // protein binding (PMID:15941852 [IPI] UniProtKB:P03372) /// 0008134 // transcription factor binding (PMID:15941852 [IDA]) /// 0003714 // transcription corepressor activity (PMID:15941852 [IDA]) /// 0005515 // protein binding (PMID:16713569 [IPI] UniProtKB:P54253) /// 0003723 // RNA binding (GO_REF:0000037 [IEA] UniProtKB-KW:KW-0694) /// 0005515 // protein binding (PMID:25416956 [IPI] UniProtKB:P59991) /// 0005515 // protein binding (PMID:23275563 [IPI] UniProtKB:P54253) /// 0046966 // thyroid hormone receptor binding (PMID:15941852 [IDA]) /// 0000981 // RNA polymerase II transcription factor activity, sequence-specific DNA binding (GO_REF:0000113 [ISA] UniProtKB:Q9Z1N7) /// 0005515 // protein binding (PMID:25416956 [IPI] UniProtKB:Q8ND90) /// 0050681 // androgen receptor binding (PMID:15941852 [IDA]) /// 0005515 // protein binding (PMID:25416956 [IPI] UniProtKB:Q99750) /// 0046965 // retinoid X receptor binding (PMID:15941852 [IDA]) /// 0005515 // protein binding (PMID:25416956 [IPI] UniProtKB:P61024) /// 0044212 // transcription regulatory region DNA binding (PMID:21873635 [IBA] PANTHER:PTN000359478|UniProtKB:Q14865) /// 0005515 // protein binding (PMID:25416956 [IPI] UniProtKB:Q9BQY4) /// 0005515 // protein binding (PMID:25416956 [IPI] UniProtKB:Q15038) /// 0043565 // sequence-specific DNA binding (PMID:15640446 [IDA])	AT-rich interactive domain-containing protein 5A	ARID5A|MRF1
CASTOR1	22	complement(30285118..30289627)	652968	-0.724658	0.128215	1904262 // negative regulation of TORC1 signaling (PMID:26972053 [IMP]) /// 1903577 // cellular response to L-arginine (PMID:21873635 [IBA] PANTHER:PTN002414576|UniProtKB:Q8WTX7) /// 1902531 // regulation of intracellular signal transduction (PMID:21873635 [IBA] PANTHER:PTN002414576|UniProtKB:A6NHX0|UniProtKB:Q8WTX7) /// 1903577 // cellular response to L-arginine (PMID:26972053 [IMP]) /// 1904262 // negative regulation of TORC1 signaling (PMID:21873635 [IBA] PANTHER:PTN000769620|UniProtKB:A6NHX0|UniProtKB:Q8WTX7)	0005829 // cytosol (PMID:21873635 [IBA] PANTHER:PTN002414576|UniProtKB:A6NHX0|UniProtKB:Q8WTX7) /// 0061700 // GATOR2 complex (PMID:26972053 [IDA]) /// 0061700 // GATOR2 complex (PMID:21873635 [IBA] PANTHER:PTN000769620|UniProtKB:A6NHX0|UniProtKB:Q8WTX7) /// 0005829 // cytosol (PMID:26972053 [IDA])	0042802 // identical protein binding (PMID:25416956 [IPI] UniProtKB:Q8WTX7) /// 0042802 // identical protein binding (PMID:26972053 [IDA]) /// 0005515 // protein binding (PMID:26972053 [IPI] UniProtKB:Q9NXC5) /// 0005515 // protein binding (PMID:26972053 [IPI] UniProtKB:Q96EE3) /// 0034618 // arginine binding (PMID:26972053 [IDA]) /// 0034618 // arginine binding (PMID:21873635 [IBA] PANTHER:PTN002828408|UniProtKB:Q8WTX7) /// 0005515 // protein binding (PMID:26972053 [IPI] UniProtKB:Q96S15) /// 0005515 // protein binding (PMID:25416956 [IPI] UniProtKB:Q96GY0)	Cytosolic arginine sensor for mTORC1 subunit 1	CASTOR1|GATSL3
LOC105373975	2	complement(241564144..241583536)	105373975	-0.724657	0.283533
PLXNC1	12	94148577..94307675	10154	-0.724257	0.353314	0050772 // positive regulation of axonogenesis (PMID:21873635 [IBA] MGI:MGI:2154238|MGI:MGI:2154239|PANTHER:PTN001861955) /// 0007155 // cell adhesion (PMID:9586637 [TAS]) /// 0043087 // regulation of GTPase activity (PMID:21873635 [IBA] MGI:MGI:2154239|PANTHER:PTN001861955|ZFIN:ZDB-GENE-030131-1620) /// 0007162 // negative regulation of cell adhesion (PMID:21873635 [IBA] PANTHER:PTN001861955|UniProtKB:O43157|UniProtKB:Q9ULL4) /// 0030334 // regulation of cell migration (PMID:21873635 [IBA] MGI:MGI:107684|MGI:MGI:2154244|PANTHER:PTN001098994) /// 1902287 // semaphorin-plexin signaling pathway involved in axon guidance (PMID:21873635 [IBA] MGI:MGI:107683|MGI:MGI:2179061|PANTHER:PTN001098994) /// 0008360 // regulation of cell shape (PMID:21873635 [IBA] MGI:MGI:2154238|MGI:MGI:2154239|PANTHER:PTN001861955|UniProtKB:O43157)	0002116 // semaphorin receptor complex (PMID:21873635 [IBA] PANTHER:PTN001098994|UniProtKB:O43157) /// 0005886 // plasma membrane (Reactome:R-HSA-434989 [TAS]) /// 0016020 // membrane (PMID:19946888 [HDA]) /// 0005887 // integral component of plasma membrane (PMID:21873635 [IBA] MGI:MGI:107684|MGI:MGI:2154239|MGI:MGI:2154244|PANTHER:PTN001098994|UniProtKB:O43157)	0017154 // semaphorin receptor activity (PMID:21873635 [IBA] MGI:MGI:107683|MGI:MGI:107684|MGI:MGI:107685|MGI:MGI:2154238|MGI:MGI:2154239|MGI:MGI:2154244|MGI:MGI:2179061|PANTHER:PTN001098994|UniProtKB:O43157|UniProtKB:Q9ULL4|WB:WBGene00004047|WB:WBGene00004048) /// 0005515 // protein binding (PMID:20727575 [IPI] UniProtKB:O75326) /// 0005102 // receptor binding (PMID:9586637 [TAS]) /// 0005515 // protein binding (PMID:20727575 [IPI] UniProtKB:Q8JL80)	Plexin-C1	PLXNC1|VESPR
BEST1	11	61946722..61965515	7439	-0.724189	0.000365925	0007601 // visual perception (PMID:9662395 [TAS]) /// 0051924 // regulation of calcium ion transport (GO_REF:0000107 [IEA] UniProtKB:O88870|ensembl:ENSMUSP00000113053) /// 0050908 // detection of light stimulus involved in visual perception (GO_REF:0000107 [IEA] UniProtKB:O88870|ensembl:ENSMUSP00000113053) /// 0030321 // transepithelial chloride transport (PMID:17003041 [IDA]) /// 0034220 // ion transmembrane transport (Reactome:R-HSA-983712 [TAS]) /// 0006821 // chloride transport (PMID:17003041 [IDA]) /// 1902476 // chloride transmembrane transport (GO_REF:0000002 [IEA] InterPro:IPR033041)	0016323 // basolateral plasma membrane (PMID:11050159 [IDA]) /// 0034707 // chloride channel complex (PMID:21873635 [IBA] MGI:MGI:2387588|PANTHER:PTN002473291|UniProtKB:O76090) /// 0005886 // plasma membrane (Reactome:R-HSA-2744361 [TAS]) /// 0016323 // basolateral plasma membrane (PMID:19853238 [IDA]) /// 0005886 // plasma membrane (Reactome:R-HSA-2752067 [TAS]) /// 0016021 // integral component of membrane (PMID:10737974 [TAS]) /// 0034707 // chloride channel complex (PMID:17003041 [IDA]) /// 0016020 // membrane (PMID:10737974 [TAS]) /// 0005829 // cytosol (PMID:17003041 [TAS])	0005254 // chloride channel activity (PMID:21873635 [IBA] MGI:MGI:2387588|MGI:MGI:3580298|PANTHER:PTN002473291|UniProtKB:A0A0B4K651|UniProtKB:O76090) /// 0005254 // chloride channel activity (PMID:17003041 [IDA]) /// 0042802 // identical protein binding (PMID:19372599 [IPI] UniProtKB:O76090)	Bestrophin-1	BEST1|VMD2
PTP4A3	8	141391995..141432454	11156	-0.723266	0.00463404	0035335 // peptidyl-tyrosine dephosphorylation (GO_REF:0000108 [IEA] GO:0004727) /// 0043117 // positive regulation of vascular permeability (GO_REF:0000107 [IEA] UniProtKB:Q9D658|ensembl:ENSMUSP00000132097) /// 0035335 // peptidyl-tyrosine dephosphorylation (GO_REF:0000108 [IEA] GO:0004725) /// 0043542 // endothelial cell migration (PMID:21873635 [IBA] MGI:MGI:1277098|PANTHER:PTN000597167|UniProtKB:O75365) /// 1901224 // positive regulation of NIK/NF-kappaB signaling (PMID:23178297 [IDA]) /// 0043542 // endothelial cell migration (PMID:24403062 [IMP]) /// 0007219 // Notch signaling pathway (GO_REF:0000107 [IEA] UniProtKB:Q9D658|ensembl:ENSMUSP00000132097) /// 0006355 // regulation of transcription, DNA-templated (PMID:23178297 [IDA]) /// 1900746 // regulation of vascular endothelial growth factor signaling pathway (GO_REF:0000107 [IEA] UniProtKB:Q9D658|ensembl:ENSMUSP00000132097) /// 1904951 // positive regulation of establishment of protein localization (PMID:23178297 [IMP]) /// 1990830 // cellular response to leukemia inhibitory factor (GO_REF:0000107 [IEA] UniProtKB:Q9D658|ensembl:ENSMUSP00000132097)	0005634 // nucleus (PMID:21873635 [IBA] PANTHER:PTN000597104|RGD:61970|UniProtKB:O75365) /// 0005769 // early endosome (GO_REF:0000039 [IEA] UniProtKB-SubCell:SL-0094) /// 0005886 // plasma membrane (GO_REF:0000039 [IEA] UniProtKB-SubCell:SL-0039) /// 0005737 // cytoplasm (PMID:23178297 [IMP]) /// 0005737 // cytoplasm (PMID:21873635 [IBA] FB:FBgn0024734|PANTHER:PTN000596945|PomBase:SPAC1782.09c|SGD:S000001924|UniProtKB:O75365|UniProtKB:Q12974|UniProtKB:Q93096|WB:WBGene00000383) /// 0005634 // nucleus (PMID:23178297 [IMP])	0004727 // prenylated protein tyrosine phosphatase activity (PMID:9514946 [TAS]) /// 0005515 // protein binding (PMID:23178297 [IPI] UniProtKB:Q9NYB0) /// 0008138 // protein tyrosine/serine/threonine phosphatase activity (GO_REF:0000002 [IEA] InterPro:IPR000340) /// 0004725 // protein tyrosine phosphatase activity (PMID:21873635 [IBA] PANTHER:PTN000596945|RGD:61970|UniProtKB:O60729|UniProtKB:Q16667|UniProtKB:Q8IIN1)	Protein tyrosine phosphatase type IVA 3	PTP4A3|PRL3
RBM8A	1	complement(145921556..145927536)	9939	-0.72323	1.49717e-17	0000184 // nuclear-transcribed mRNA catabolic process, nonsense-mediated decay (PMID:16209946 [IMP]) /// 0000398 // mRNA splicing, via spliceosome (PMID:29301961 [IDA]) /// 0031124 // mRNA 3'-end processing (Reactome:R-HSA-72187 [TAS]) /// 0006406 // mRNA export from nucleus (Reactome:R-HSA-75098 [TAS]) /// 0000381 // regulation of alternative mRNA splicing, via spliceosome (PMID:22203037 [IMP]) /// 0006406 // mRNA export from nucleus (Reactome:R-HSA-75096 [TAS]) /// 0000398 // mRNA splicing, via spliceosome (Reactome:R-HSA-72163 [TAS]) /// 0000184 // nuclear-transcribed mRNA catabolic process, nonsense-mediated decay (Reactome:R-HSA-927802 [TAS]) /// 0000398 // mRNA splicing, via spliceosome (PMID:11991638 [IC] GO:0071013) /// 0006405 // RNA export from nucleus (Reactome:R-HSA-159101 [TAS]) /// 0006417 // regulation of translation (GO_REF:0000037 [IEA] UniProtKB-KW:KW-0810) /// 0000184 // nuclear-transcribed mRNA catabolic process, nonsense-mediated decay (PMID:21873635 [IBA] PANTHER:PTN000566947|UniProtKB:Q9Y5S9) /// 0000381 // regulation of alternative mRNA splicing, via spliceosome (PMID:21873635 [IBA] PANTHER:PTN000566947|UniProtKB:Q9Y5S9)	0005737 // cytoplasm (PMID:11030346 [NAS]) /// 0005634 // nucleus (PMID:11030346 [NAS]) /// 0005654 // nucleoplasm (Reactome:R-HSA-72185 [TAS]) /// 0005829 // cytosol (Reactome:R-HSA-75097 [TAS]) /// 0005829 // cytosol (Reactome:R-HSA-75098 [TAS]) /// 0005654 // nucleoplasm (Reactome:R-HSA-8849157 [TAS]) /// 0016607 // nuclear speck (GO_REF:0000052 [IDA]) /// 0005829 // cytosol (Reactome:R-HSA-927813 [TAS]) /// 0005654 // nucleoplasm (Reactome:R-HSA-72180 [TAS]) /// 0005654 // nucleoplasm (Reactome:R-HSA-75097 [TAS]) /// 0005634 // nucleus (PMID:29301961 [IDA]) /// 0005654 // nucleoplasm (Reactome:R-HSA-75096 [TAS]) /// 0005829 // cytosol (Reactome:R-HSA-927832 [TAS]) /// 0071006 // U2-type catalytic step 1 spliceosome (PMID:29301961 [IDA]) /// 0035145 // exon-exon junction complex (PMID:16601204 [IDA]) /// 0035145 // exon-exon junction complex (PMID:21873635 [IBA] FB:FBgn0033378|PANTHER:PTN000566947|TAIR:locus:2033888|UniProtKB:Q9Y5S9) /// 0005654 // nucleoplasm (Reactome:R-HSA-156661 [TAS]) /// 0005654 // nucleoplasm (Reactome:R-HSA-159101 [TAS]) /// 0005829 // cytosol (Reactome:R-HSA-927836 [TAS]) /// 0005634 // nucleus (PMID:11013075 [NAS]) /// 0043025 // neuronal cell body (GO_REF:0000107 [IEA] UniProtKB:Q27W01|ensembl:ENSRNOP00000028807) /// 0005654 // nucleoplasm (Reactome:R-HSA-72160 [TAS]) /// 0030425 // dendrite (GO_REF:0000107 [IEA] UniProtKB:Q27W01|ensembl:ENSRNOP00000028807) /// 0005829 // cytosol (Reactome:R-HSA-927889 [TAS]) /// 0071013 // catalytic step 2 spliceosome (PMID:11991638 [IDA]) /// 0035145 // exon-exon junction complex (PMID:18026120 [IDA]) /// 0035145 // exon-exon junction complex (PMID:19410547 [IDA])	0005515 // protein binding (PMID:19417104 [IPI] UniProtKB:P38919) /// 0005515 // protein binding (PMID:29997244 [IPI] UniProtKB:P61326) /// 0005515 // protein binding (PMID:23084401 [IPI] UniProtKB:Q9BZI7) /// 0005515 // protein binding (PMID:22365833 [IPI] UniProtKB:P61326) /// 0005515 // protein binding (PMID:16209946 [IPI] UniProtKB:P61326) /// 0005515 // protein binding (PMID:11546873 [IPI] UniProtKB:Q9BZI7) /// 0003723 // RNA binding (PMID:11013075 [NAS]) /// 0005515 // protein binding (PMID:16452507 [IPI] UniProtKB:Q9BZI7) /// 0005515 // protein binding (PMID:16209946 [IPI] UniProtKB:P38919) /// 0003729 // mRNA binding (PMID:11030346 [NAS]) /// 0005515 // protein binding (PMID:11546873 [IPI] UniProtKB:Q9H1J1) /// 0005515 // protein binding (PMID:14730019 [IPI] UniProtKB:P61326) /// 0005515 // protein binding (PMID:16601204 [IPI] UniProtKB:P61326) /// 0005515 // protein binding (PMID:23602568 [IPI] UniProtKB:Q96SB4) /// 0005515 // protein binding (PMID:23602568 [IPI] UniProtKB:P78362) /// 0005515 // protein binding (PMID:19410547 [IPI] UniProtKB:Q9BRP8) /// 0005515 // protein binding (PMID:14730019 [IPI] UniProtKB:P38919) /// 0005515 // protein binding (PMID:19417104 [IPI] UniProtKB:P61326) /// 0005515 // protein binding (PMID:18026120 [IPI] UniProtKB:Q9BRP8) /// 0005515 // protein binding (PMID:16601204 [IPI] UniProtKB:P38919) /// 0005515 // protein binding (PMID:25416956 [IPI] UniProtKB:P61326) /// 0005515 // protein binding (PMID:11546874 [IPI] UniProtKB:Q9H1J1) /// 0003729 // mRNA binding (PMID:21873635 [IBA] MGI:MGI:1913129|PANTHER:PTN000566947|TAIR:locus:2033888) /// 0005515 // protein binding (PMID:16601204 [IPI] UniProtKB:Q9BZI7) /// 0005515 // protein binding (PMID:12730685 [IPI] UniProtKB:P61326) /// 0005515 // protein binding (PMID:23084401 [IPI] UniProtKB:P61326) /// 0005515 // protein binding (PMID:19410547 [IPI] UniProtKB:P38919) /// 0005515 // protein binding (PMID:16209946 [IPI] UniProtKB:Q9BZI7) /// 0005515 // protein binding (PMID:10662555 [IPI] UniProtKB:P61326) /// 0005515 // protein binding (PMID:26496610 [IPI] UniProtKB:P61326) /// 0005515 // protein binding (PMID:23084401 [IPI] UniProtKB:P38919) /// 0005515 // protein binding (PMID:25416956 [IPI] UniProtKB:Q96A72) /// 0005515 // protein binding (PMID:11546874 [IPI] UniProtKB:Q9BZI7) /// 0005515 // protein binding (PMID:19410547 [IPI] UniProtKB:P61326) /// 0005515 // protein binding (PMID:12781131 [IPI] UniProtKB:P61326) /// 0003723 // RNA binding (PMID:22681889 [HDA]) /// 0005515 // protein binding (PMID:16189514 [IPI] UniProtKB:Q96A72) /// 0005515 // protein binding (PMID:26496610 [IPI] UniProtKB:Q96A72)	RNA-binding protein 8A	RBM8A|RBM8|HSPC114|MDS014
TIMP3	22	32800816..32863041	7078	-0.723076	3.59182e-06	0002576 // platelet degranulation (Reactome:R-HSA-114608 [TAS]) /// 1904684 // negative regulation of metalloendopeptidase activity (GO_REF:0000024 [ISS] UniProtKB:P39876) /// 0071310 // cellular response to organic substance (GO_REF:0000107 [IEA] UniProtKB:P39876|ensembl:ENSMUSP00000020234) /// 1903984 // positive regulation of TRAIL-activated apoptotic signaling pathway (PMID:19962668 [IMP]) /// 0051045 // negative regulation of membrane protein ectodomain proteolysis (PMID:18383040 [IMP]) /// 0010033 // response to organic substance (PMID:21873635 [IBA] PANTHER:PTN000931945|RGD:3865|RGD:621675) /// 0007601 // visual perception (GO_REF:0000037 [IEA] UniProtKB-KW:KW-0844) /// 0034097 // response to cytokine (PMID:21873635 [IBA] PANTHER:PTN000931946|RGD:61312|RGD:621675|RGD:69077) /// 0010951 // negative regulation of endopeptidase activity (PMID:21873635 [IBA] PANTHER:PTN000931945|UniProtKB:P01033) /// 0070373 // negative regulation of ERK1 and ERK2 cascade (PMID:19962668 [IMP]) /// 0009725 // response to hormone (PMID:21873635 [IBA] PANTHER:PTN000931946|RGD:3865|RGD:69077) /// 0051045 // negative regulation of membrane protein ectodomain proteolysis (PMID:21873635 [IBA] PANTHER:PTN000931945|UniProtKB:P01033|UniProtKB:P35625)	0005615 // extracellular space (PMID:21873635 [IBA] PANTHER:PTN000931945|RGD:61312|RGD:69077|UniProtKB:P01033|ZFIN:ZDB-GENE-030612-1) /// 0031012 // extracellular matrix (PMID:21873635 [IBA] MGI:MGI:98752|PANTHER:PTN000931945) /// 0062023 /// 0005576 // extracellular region (Reactome:R-HSA-481009 [TAS]) /// 0005604 // basement membrane (GO_REF:0000107 [IEA] UniProtKB:P39876|ensembl:ENSMUSP00000020234) /// 0031089 // platelet dense granule lumen (Reactome:R-HSA-481009 [TAS]) /// 0005634 // nucleus (PMID:21630459 [HDA])	0005515 // protein binding (PMID:18638486 [IPI] UniProtKB:P78536) /// 0005515 // protein binding (PMID:18344519 [IPI] UniProtKB:P50052) /// 0002020 // protease binding (PMID:21873635 [IBA] PANTHER:PTN000931945|RGD:621675|UniProtKB:P16035) /// 0008191 // metalloendopeptidase inhibitor activity (PMID:18638486 [TAS]) /// 0008191 // metalloendopeptidase inhibitor activity (PMID:21873635 [IBA] FB:FBgn0025879|MGI:MGI:98753|PANTHER:PTN000931945|RGD:61312|UniProtKB:P01033) /// 0046872 // metal ion binding (GO_REF:0000037 [IEA] UniProtKB-KW:KW-0479)	Metalloproteinase inhibitor 3	TIMP3
TMEM159	16	21158349..21180616	57146	-0.723059	1.20382e-09		0016021 // integral component of membrane (GO_REF:0000037 [IEA] UniProtKB-KW:KW-0812)	0005515 // protein binding (PMID:25910212 [IPI] UniProtKB:Q8NI60) /// 0005515 // protein binding (PMID:25416956 [IPI] UniProtKB:Q8NI60) /// 0005515 // protein binding (PMID:25416956 [IPI] UniProtKB:Q9UGQ2) /// 0005515 // protein binding (PMID:25416956 [IPI] UniProtKB:Q05329) /// 0005515 // protein binding (PMID:26871637 [IPI] UniProtKB:A8MRB1) /// 0005515 // protein binding (PMID:21516116 [IPI] UniProtKB:Q9UGQ2)	Promethin	TMEM159
LIPE-AS1	19	42397148..42652355	100996307	-0.723022	0.234453
LOC399815	10	122879633..122898714	399815	-0.722777	0.165225
RDM1P5	17	39057019..39081451	100131347	-0.722735	0.529652
NDUFA6	22	complement(42085526..42090772)	4700	-0.722562	1.20874e-06	0006979 // response to oxidative stress (PMID:12857734 [IDA]) /// 0006120 // mitochondrial electron transport, NADH to ubiquinone (PMID:9878551 [NAS]) /// 0006120 // mitochondrial electron transport, NADH to ubiquinone (Reactome:R-HSA-163217 [TAS]) /// 0032981 // mitochondrial respiratory chain complex I assembly (Reactome:R-HSA-6799198 [TAS]) /// 0006979 // response to oxidative stress (PMID:21873635 [IBA] PANTHER:PTN000311414|UniProtKB:P56556|UniProtKB:Q02366)	0005743 // mitochondrial inner membrane (Reactome:R-HSA-6799191 [TAS]) /// 0005747 // mitochondrial respiratory chain complex I (PMID:12611891 [IDA]) /// 0005747 // mitochondrial respiratory chain complex I (PMID:27626371 [IDA]) /// 0005743 // mitochondrial inner membrane (Reactome:R-HSA-6799202 [TAS]) /// 0005747 // mitochondrial respiratory chain complex I (PMID:17209039 [IDA]) /// 0005743 // mitochondrial inner membrane (Reactome:R-HSA-6799179 [TAS]) /// 0005743 // mitochondrial inner membrane (Reactome:R-HSA-6799196 [TAS]) /// 0005747 // mitochondrial respiratory chain complex I (PMID:9878551 [NAS]) /// 0005743 // mitochondrial inner membrane (Reactome:R-HSA-163217 [TAS]) /// 0005743 // mitochondrial inner membrane (Reactome:R-HSA-6799178 [TAS]) /// 0031966 // mitochondrial membrane (PMID:17209039 [IDA]) /// 0005743 // mitochondrial inner membrane (Reactome:R-HSA-6799197 [TAS]) /// 0005747 // mitochondrial respiratory chain complex I (PMID:21873635 [IBA] PANTHER:PTN000311414|TAIR:locus:2082209|UniProtKB:P56556|UniProtKB:Q02366)	0008137 // NADH dehydrogenase (ubiquinone) activity (PMID:9878551 [NAS])	NADH dehydrogenase [ubiquinone] 1 alpha subcomplex subunit 6	NDUFA6|LYRM6|NADHB14
TPTE2P6	13	24580208..24597676	374491	-0.722297	0.338914
LOC730183	16	complement(30697707..30699060)	730183	-0.722246	0.638623
CAMKK1	17	complement(3860315..3895633)	84254	-0.722241	0.00620268	0006468 // protein phosphorylation (GO_REF:0000002 [IEA] InterPro:IPR000719|InterPro:IPR008271) /// 0045860 // positive regulation of protein kinase activity (PMID:21873635 [IBA] PANTHER:PTN001218266|RGD:62023) /// 0035556 // intracellular signal transduction (PMID:21873635 [IBA] PANTHER:PTN002519176|RGD:619882|UniProtKB:Q7KZI7|UniProtKB:Q9P0L2)	0005829 // cytosol (Reactome:R-HSA-9619355 [TAS]) /// 0005737 // cytoplasm (PMID:21873635 [IBA] FB:FBgn0038167|MGI:MGI:2446296|PANTHER:PTN002519176|RGD:619882|SGD:S000000015|UniProtKB:P27448|UniProtKB:Q7KZI7|UniProtKB:Q96L34|UniProtKB:Q96RG2|UniProtKB:Q9P0L2|WB:WBGene00003916) /// 0005654 // nucleoplasm (Reactome:R-HSA-442749 [TAS])	0005515 // protein binding (PMID:18242179 [IPI] UniProtKB:Q04917) /// 0004674 // protein serine/threonine kinase activity (PMID:21873635 [IBA] FB:FBgn0260934|PANTHER:PTN002519176|RGD:619882|RGD:708483|SGD:S000000015|SGD:S000005405|UniProtKB:A0A1D8PN61|UniProtKB:P27448|UniProtKB:Q7KZI7|UniProtKB:Q93V58|UniProtKB:Q96L34|UniProtKB:Q96RG2|UniProtKB:Q9P0L2|UniProtKB:Q9Y2K2|WB:WBGene00003916) /// 0005524 // ATP binding (GO_REF:0000037 [IEA] UniProtKB-KW:KW-0067) /// 0004683 // calmodulin-dependent protein kinase activity (PMID:21873635 [IBA] PANTHER:PTN001218266|RGD:62023) /// 0005516 // calmodulin binding (PMID:21873635 [IBA] PANTHER:PTN001218266|RGD:62023)	Calcium/calmodulin-dependent protein kinase kinase 1	CAMKK1|CAMKKA
PKP4	2	158456880..158682890	8502	-0.722027	5.61843e-16	0032467 // positive regulation of cytokinesis (PMID:17115030 [IMP]) /// 0070268 // cornification (Reactome:R-HSA-6809371 [TAS]) /// 0030155 // regulation of cell adhesion (PMID:8937994 [NAS]) /// 0007043 // cell-cell junction assembly (PMID:21873635 [IBA] MGI:MGI:109281|PANTHER:PTN000822184) /// 0031424 // keratinization (Reactome:R-HSA-6805567 [TAS]) /// 0007267 // cell-cell signaling (PMID:8937994 [NAS]) /// 0043547 // positive regulation of GTPase activity (PMID:17115030 [IDA]) /// 0098609 // cell-cell adhesion (PMID:21873635 [IBA] MGI:MGI:105100|MGI:MGI:1914701|PANTHER:PTN000822184) /// 0007043 // cell-cell junction assembly (GO_REF:0000024 [ISS] UniProtKB:Q68FH0)	0005886 // plasma membrane (Reactome:R-HSA-6814734 [TAS]) /// 0005886 // plasma membrane (PMID:8937994 [IDA]) /// 0030057 // desmosome (PMID:8937994 [IDA]) /// 0005911 // cell-cell junction (PMID:8937994 [IDA]) /// 0005886 // plasma membrane (Reactome:R-HSA-6809393 [TAS]) /// 0005886 // plasma membrane (Reactome:R-HSA-6814764 [TAS]) /// 0009898 // cytoplasmic side of plasma membrane (PMID:17115030 [IDA]) /// 0048471 // perinuclear region of cytoplasm (PMID:8937994 [IDA]) /// 0030496 // midbody (PMID:22965878 [IDA]) /// 0005911 // cell-cell junction (PMID:21873635 [IBA] MGI:MGI:1914701|PANTHER:PTN000822184|UniProtKB:O60716|UniProtKB:Q99569) /// 0030496 // midbody (PMID:17115030 [IDA]) /// 0005886 // plasma membrane (Reactome:R-HSA-6814298 [TAS]) /// 0005634 // nucleus (PMID:21873635 [IBA] MGI:MGI:105100|MGI:MGI:109620|PANTHER:PTN000822184|RGD:1305643|RGD:620734|UniProtKB:O60716|UniProtKB:Q13835) /// 0005886 // plasma membrane (GO_REF:0000052 [IDA]) /// 0001533 // cornified envelope (Reactome:R-HSA-6814764 [TAS]) /// 0005856 // cytoskeleton (PMID:8937994 [IDA]) /// 0000922 // spindle pole (PMID:17115030 [IDA]) /// 0072686 // mitotic spindle (PMID:17115030 [IDA]) /// 0051233 // spindle midzone (PMID:17115030 [IDA]) /// 0014069 // postsynaptic density (GO_REF:0000107 [IEA] UniProtKB:Q68FH0|ensembl:ENSMUSP00000099815) /// 0005886 // plasma membrane (Reactome:R-HSA-8942224 [TAS]) /// 0005737 // cytoplasm (PMID:22965878 [IDA]) /// 0005886 // plasma membrane (Reactome:R-HSA-6810357 [TAS]) /// 0044291 // cell-cell contact zone (PMID:22965878 [IDA]) /// 0005886 // plasma membrane (Reactome:R-HSA-6814387 [TAS]) /// 0005886 // plasma membrane (Reactome:R-HSA-6810937 [TAS]) /// 0005886 // plasma membrane (Reactome:R-HSA-6814695 [TAS]) /// 0005737 // cytoplasm (PMID:21873635 [IBA] FB:FBgn0260799|MGI:MGI:105100|MGI:MGI:109620|PANTHER:PTN000822184|RGD:1305643|UniProtKB:O60716|UniProtKB:Q99569) /// 0030054 // cell junction (GO_REF:0000052 [IDA]) /// 0005886 // plasma membrane (PMID:21873635 [IBA] MGI:MGI:105100|MGI:MGI:109620|PANTHER:PTN000822184|RGD:1305643|UniProtKB:O60716|UniProtKB:Q13835|UniProtKB:Q99569|UniProtKB:Q99959|UniProtKB:Q9Y446) /// 0005886 // plasma membrane (Reactome:R-HSA-6811539 [TAS]) /// 0005913 // cell-cell adherens junction (PMID:21873635 [IBA] MGI:MGI:105100|PANTHER:PTN000822184|WB:WBGene00002175)	0005515 // protein binding (PMID:25416956 [IPI] UniProtKB:P36406) /// 0005515 // protein binding (PMID:12047349 [IPI] UniProtKB:Q96RT1) /// 0005515 // protein binding (PMID:24550280 [IPI] UniProtKB:Q96RT1) /// 0005515 // protein binding (PMID:17115030 [IPI] UniProtKB:P61586) /// 0005515 // protein binding (PMID:24550280 [IPI] UniProtKB:Q12959) /// 0005515 // protein binding (PMID:16203728 [IPI] UniProtKB:Q96RT1-2) /// 0005515 // protein binding (PMID:22965878 [IPI] UniProtKB:Q8NFG4) /// 0005515 // protein binding (PMID:12047349 [IPI] UniProtKB:Q96RT1-2) /// 0005515 // protein binding (PMID:25416956 [IPI] UniProtKB:Q9BRK4) /// 0005515 // protein binding (PMID:16203728 [IPI] UniProtKB:Q96RT1) /// 0005515 // protein binding (PMID:30126976 [IPI] UniProtKB:Q12959) /// 0005515 // protein binding (PMID:30126976 [IPI] UniProtKB:Q14160) /// 0005515 // protein binding (PMID:17115030 [IPI] UniProtKB:Q9H8V3) /// 0005515 // protein binding (PMID:25416956 [IPI] UniProtKB:Q08379) /// 0005515 // protein binding (PMID:24550280 [IPI] UniProtKB:Q14160) /// 0005515 // protein binding (PMID:25416956 [IPI] UniProtKB:Q8N5M1) /// 0045296 // cadherin binding (PMID:21873635 [IBA] PANTHER:PTN000822184|UniProtKB:O60716|WB:WBGene00002175) /// 0005515 // protein binding (PMID:19706687 [IPI] UniProtKB:Q68DX3)	Plakophilin-4	PKP4
PRO1804	17	complement(69232975..69235012)	100133319	-0.721957	0.171892
LOC105375942	9	complement(128602..134972)	105375942	-0.721859	0.00136965
LOC105374968	6	20597690..20600617	105374968	-0.721586	0.0749392
LRRTM2	5	complement(138868921..138875335)	26045	-0.721371	0.413253	0060291 // long-term synaptic potentiation (GO_REF:0000107 [IEA] UniProtKB:Q8BGA3|ensembl:ENSMUSP00000089225) /// 0050808 // synapse organization (GO_REF:0000107 [IEA] UniProtKB:D4A7P2|ensembl:ENSRNOP00000067172) /// 0051965 // positive regulation of synapse assembly (GO_REF:0000107 [IEA] UniProtKB:Q8BGA3|ensembl:ENSMUSP00000089225) /// 0050808 // synapse organization (GO_REF:0000107 [IEA] UniProtKB:Q8BGA3|ensembl:ENSMUSP00000089225) /// 0099151 /// 0002091 // negative regulation of receptor internalization (GO_REF:0000107 [IEA] UniProtKB:Q8BGA3|ensembl:ENSMUSP00000089225)	0098978 // glutamatergic synapse (GO_REF:0000107 [IEA] UniProtKB:D4A7P2|ensembl:ENSRNOP00000067172) /// 0099060 // integral component of postsynaptic specialization membrane (PMID:27565350 [IDA]) /// 0098982 // GABA-ergic synapse (PMID:27565350 [IDA]) /// 0098686 /// 0030054 // cell junction (GO_REF:0000037 [IEA] UniProtKB-KW:KW-0965) /// 0098685 /// 0060076 // excitatory synapse (GO_REF:0000107 [IEA] UniProtKB:D4A7P2|ensembl:ENSRNOP00000067172) /// 0099060 // integral component of postsynaptic specialization membrane (PMID:27565350 [EXP]) /// 0098982 // GABA-ergic synapse (PMID:27565350 [EXP]) /// 0099061 // integral component of postsynaptic density membrane (GO_REF:0000107 [IEA] UniProtKB:D4A7P2|ensembl:ENSRNOP00000067172)	0042043 // neurexin family protein binding (GO_REF:0000107 [IEA] UniProtKB:D4A7P2|ensembl:ENSRNOP00000067172)	Leucine-rich repeat transmembrane neuronal protein 2	LRRTM2|KIAA0416|LRRN2
SKAP1	17	complement(48133438..48430250)	8631	-0.721079	0.66041	0009967 // positive regulation of signal transduction (GO_REF:0000108 [IEA] GO:0005070) /// 0033634 // positive regulation of cell-cell adhesion mediated by integrin (PMID:12652296 [IGI] UniProtKB:P11835|UniProtKB:P24063) /// 0072659 // protein localization to plasma membrane (GO_REF:0000107 [IEA] UniProtKB:Q3UUV5|ensembl:ENSMUSP00000099443) /// 0016477 // cell migration (PMID:26242911 [IMP]) /// 0001954 // positive regulation of cell-matrix adhesion (PMID:12652296 [IGI] UniProtKB:P22646) /// 0034116 // positive regulation of heterotypic cell-cell adhesion (PMID:12652296 [IDA]) /// 0002250 // adaptive immune response (GO_REF:0000037 [IEA] UniProtKB-KW:KW-1064) /// 0033634 // positive regulation of cell-cell adhesion mediated by integrin (PMID:12652296 [IGI] UniProtKB:P22646|UniProtKB:P24063) /// 0002821 // positive regulation of adaptive immune response (PMID:12652296 [IDA]) /// 0033625 // positive regulation of integrin activation (PMID:12652296 [IDA]) /// 0000226 // microtubule cytoskeleton organization (PMID:26242911 [IMP]) /// 0071364 // cellular response to epidermal growth factor stimulus (PMID:26242911 [IMP]) /// 0045944 // positive regulation of transcription from RNA polymerase II promoter (PMID:11909961 [IMP]) /// 0045893 // positive regulation of transcription, DNA-templated (PMID:11909961 [IMP]) /// 0050852 // T cell receptor signaling pathway (PMID:11909961 [IMP]) /// 0045944 // positive regulation of transcription from RNA polymerase II promoter (PMID:11909961 [IDA]) /// 1903039 // positive regulation of leukocyte cell-cell adhesion (PMID:12652296 [IDA])	0005911 // cell-cell junction (GO_REF:0000107 [IEA] UniProtKB:Q3UUV5|ensembl:ENSMUSP00000099443) /// 0035371 // microtubule plus-end (PMID:26242911 [IDA]) /// 0005737 // cytoplasm (PMID:11909961 [IDA]) /// 0005886 // plasma membrane (PMID:11909961 [IDA]) /// 0044853 // plasma membrane raft (PMID:12652296 [IDA]) /// 0042101 // T cell receptor complex (GO_REF:0000107 [IEA] UniProtKB:Q3UUV5|ensembl:ENSMUSP00000099443) /// 0005829 // cytosol (GO_REF:0000052 [IDA]) /// 0001772 // immunological synapse (PMID:12652296 [IDA]) /// 0005886 // plasma membrane (GO_REF:0000052 [IDA]) /// 0005737 // cytoplasm (PMID:21873635 [IBA] MGI:MGI:1889206|PANTHER:PTN000388228|UniProtKB:Q86WV1) /// 0001726 // ruffle (PMID:26242911 [IDA]) /// 0005634 // nucleus (GO_REF:0000052 [IDA]) /// 0005886 // plasma membrane (PMID:21873635 [IBA] MGI:MGI:1925723|PANTHER:PTN000388228|UniProtKB:O75563|UniProtKB:Q86WV1)	0005515 // protein binding (PMID:27335501 [IPI] UniProtKB:Q5VWT5) /// 0019901 // protein kinase binding (PMID:9195899 [IPI] UniProtKB:P06241) /// 0005515 // protein binding (PMID:26242911 [IPI] UniProtKB:Q15691) /// 0005070 // SH3/SH2 adaptor activity (PMID:9195899 [IC] GO:0042169) /// 0042803 // protein homodimerization activity (PMID:26242911 [IPI] UniProtKB:Q86WV1) /// 0005515 // protein binding (PMID:25416956 [IPI] UniProtKB:Q9H788-2) /// 0005515 // protein binding (PMID:19798671 [IPI] UniProtKB:O15117) /// 0044877 // macromolecular complex binding (GO_REF:0000107 [IEA] UniProtKB:Q4V7G1|ensembl:ENSRNOP00000033594) /// 0005515 // protein binding (PMID:25416956 [IPI] UniProtKB:Q5T9C2) /// 0005515 // protein binding (PMID:25416956 [IPI] UniProtKB:P62952) /// 0005515 // protein binding (PMID:27335501 [IPI] UniProtKB:O15117) /// 0017124 // SH3 domain binding (PMID:11909961 [TAS]) /// 0019903 // protein phosphatase binding (PMID:11909961 [IPI] UniProtKB:P08575) /// 0042169 // SH2 domain binding (PMID:9195899 [IDA]) /// 0005515 // protein binding (PMID:26242911 [IPI] UniProtKB:P46940) /// 0005515 // protein binding (PMID:25416956 [IPI] UniProtKB:Q96QH2) /// 0051010 // microtubule plus-end binding (PMID:26242911 [IDA]) /// 0005515 // protein binding (PMID:16461356 [IPI] UniProtKB:O15117) /// 0005515 // protein binding (PMID:25416956 [IPI] UniProtKB:Q9H788)	Src kinase-associated phosphoprotein 1	SKAP1|SCAP1|SKAP55
GNL1	6	complement(30541377..30557594)	2794	-0.721054	1.81352e-13	0006974 // cellular response to DNA damage stimulus (PMID:17525332 [IDA]) /// 0002456 // T cell mediated immunity (PMID:8180467 [NAS]) /// 0007165 // signal transduction (PMID:8180467 [NAS])	0005615 // extracellular space (PMID:8180467 [NAS]) /// 0005634 // nucleus (PMID:21630459 [HDA])	0005525 // GTP binding (PMID:8180467 [NAS]) /// 0005198 // structural molecule activity (PMID:8180467 [NAS])	Guanine nucleotide-binding protein-like 1	GNL1|HSR1
CALCOCO2	17	48831035..48865245	10241	-0.720606	3.02373e-18	0098792 // xenophagy (PMID:25771791 [IMP]) /// 0016032 // viral process (PMID:7540613 [TAS]) /// 1901098 // positive regulation of autophagosome maturation (PMID:25771791 [IMP]) /// 0034341 // response to interferon-gamma (PMID:9230084 [IDA])	0005737 // cytoplasm (PMID:9230084 [IDA]) /// 0005829 // cytosol (GO_REF:0000052 [IDA]) /// 0005856 // cytoskeleton (GO_REF:0000039 [IEA] UniProtKB-SubCell:SL-0090) /// 0043231 // intracellular membrane-bounded organelle (GO_REF:0000052 [IDA]) /// 0016020 // membrane (PMID:19946888 [HDA]) /// 0031410 // cytoplasmic vesicle (GO_REF:0000037 [IEA] UniProtKB-KW:KW-0968) /// 0048471 // perinuclear region of cytoplasm (PMID:9230084 [IDA]) /// 0000421 // autophagosome membrane (GO_REF:0000039 [IEA] UniProtKB-SubCell:SL-0022) /// 0005634 // nucleus (PMID:7540613 [TAS]) /// 0005776 // autophagosome (PMID:25771791 [IDA])	0005515 // protein binding (PMID:25416956 [IPI] UniProtKB:A8KA13) /// 0005515 // protein binding (PMID:25416956 [IPI] UniProtKB:Q12774) /// 0005515 // protein binding (PMID:16189514 [IPI] UniProtKB:Q96D16) /// 0005515 // protein binding (PMID:25416956 [IPI] UniProtKB:Q17RB8) /// 0005515 // protein binding (PMID:25416956 [IPI] UniProtKB:Q99471) /// 0005515 // protein binding (PMID:21516116 [IPI] UniProtKB:Q99471) /// 0005515 // protein binding (PMID:25416956 [IPI] UniProtKB:Q96BZ8) /// 0005515 // protein binding (PMID:25416956 [IPI] UniProtKB:P14678-2) /// 0005515 // protein binding (PMID:25416956 [IPI] UniProtKB:Q9BV47) /// 0005515 // protein binding (PMID:26871637 [IPI] UniProtKB:Q9H7H0) /// 0005515 // protein binding (PMID:21903422 [IPI] UniProtKB:Q9NVV4) /// 0005515 // protein binding (PMID:25416956 [IPI] UniProtKB:P32969) /// 0005515 // protein binding (PMID:25416956 [IPI] UniProtKB:Q9P0T4) /// 0005515 // protein binding (PMID:25416956 [IPI] UniProtKB:Q9UBV8) /// 0005515 // protein binding (PMID:26871637 [IPI] UniProtKB:P28702-3) /// 0005515 // protein binding (PMID:25416956 [IPI] UniProtKB:Q86YD7) /// 0005515 // protein binding (PMID:25416956 [IPI] UniProtKB:B2R9Y1) /// 0005515 // protein binding (PMID:16189514 [IPI] UniProtKB:P30626) /// 0005515 // protein binding (PMID:16189514 [IPI] UniProtKB:Q9Y4Z0) /// 0005515 // protein binding (PMID:16189514 [IPI] UniProtKB:Q9H9D4) /// 0005515 // protein binding (PMID:25416956 [IPI] UniProtKB:Q9HC52) /// 0005515 // protein binding (PMID:25416956 [IPI] UniProtKB:P26196) /// 0005515 // protein binding (PMID:25416956 [IPI] UniProtKB:P56279) /// 0005515 // protein binding (PMID:21516116 [IPI] UniProtKB:Q86YD7) /// 0005515 // protein binding (PMID:25416956 [IPI] UniProtKB:Q7Z3B3) /// 0005515 // protein binding (PMID:23245322 [IPI] UniProtKB:Q6UWE0) /// 0005515 // protein binding (PMID:25416956 [IPI] UniProtKB:Q92608) /// 0005515 // protein binding (PMID:21903422 [IPI] UniProtKB:Q9UHD2) /// 0005515 // protein binding (PMID:25416956 [IPI] UniProtKB:Q92567) /// 0005515 // protein binding (PMID:25910212 [IPI] UniProtKB:Q99732) /// 0005515 // protein binding (PMID:25416956 [IPI] UniProtKB:Q9BXY8) /// 0005515 // protein binding (PMID:25416956 [IPI] UniProtKB:P25791) /// 0005515 // protein binding (PMID:25416956 [IPI] UniProtKB:O75716) /// 0005515 // protein binding (PMID:25416956 [IPI] UniProtKB:Q9UMS0) /// 0005515 // protein binding (PMID:25416956 [IPI] UniProtKB:Q96T37) /// 0005515 // protein binding (PMID:25416956 [IPI] UniProtKB:Q9NU19) /// 0005515 // protein binding (PMID:25416956 [IPI] UniProtKB:Q15038) /// 0005515 // protein binding (PMID:25416956 [IPI] UniProtKB:Q96S44) /// 0005515 // protein binding (PMID:25416956 [IPI] UniProtKB:P50539) /// 0005515 // protein binding (PMID:25416956 [IPI] UniProtKB:Q8N4T4) /// 0005515 // protein binding (PMID:25416956 [IPI] UniProtKB:Q13671) /// 0005515 // protein binding (PMID:16189514 [IPI] UniProtKB:Q9H0I2) /// 0005515 // protein binding (PMID:25416956 [IPI] UniProtKB:O43324) /// 0005515 // protein binding (PMID:25416956 [IPI] UniProtKB:Q9P2K6) /// 0005515 // protein binding (PMID:25416956 [IPI] UniProtKB:Q9BU23) /// 0005515 // protein binding (PMID:25416956 [IPI] UniProtKB:Q05CH4) /// 0005515 // protein binding (PMID:25416956 [IPI] UniProtKB:Q9NX63) /// 0005515 // protein binding (PMID:25910212 [IPI] UniProtKB:Q8WWY3) /// 0005515 // protein binding (PMID:18985028 [IPI] UniProtKB:Q9WMX2:PRO_0000037548) /// 0005515 // protein binding (PMID:25416956 [IPI] UniProtKB:P00540) /// 0005515 // protein binding (PMID:25416956 [IPI] UniProtKB:Q9UJW0) /// 0005515 // protein binding (PMID:25416956 [IPI] UniProtKB:Q3B820) /// 0005515 // protein binding (PMID:25416956 [IPI] UniProtKB:Q7Z4I7-5) /// 0005515 // protein binding (PMID:25416956 [IPI] UniProtKB:Q8WUI4-5) /// 0005515 // protein binding (PMID:25416956 [IPI] UniProtKB:Q9Y4X0) /// 0005515 // protein binding (PMID:25416956 [IPI] UniProtKB:Q9NQT4) /// 0005515 // protein binding (PMID:25416956 [IPI] UniProtKB:O00214) /// 0005515 // protein binding (PMID:25416956 [IPI] UniProtKB:P49901) /// 0005515 // protein binding (PMID:21516116 [IPI] UniProtKB:Q9UNI6) /// 0005515 // protein binding (PMID:25416956 [IPI] UniProtKB:P62979) /// 0005515 // protein binding (PMID:25416956 [IPI] UniProtKB:Q14D33) /// 0005515 // protein binding (PMID:26871637 [IPI] UniProtKB:Q9H7H0-2) /// 0005515 // protein binding (PMID:25416956 [IPI] UniProtKB:Q8TES7-6) /// 0005515 // protein binding (PMID:16189514 [IPI] UniProtKB:O00214) /// 0005515 // protein binding (PMID:25416956 [IPI] UniProtKB:Q86TG7) /// 0005515 // protein binding (PMID:16189514 [IPI] UniProtKB:P25786) /// 0005515 // protein binding (PMID:25416956 [IPI] UniProtKB:Q9BXF9) /// 0005515 // protein binding (PMID:25416956 [IPI] UniProtKB:O00560) /// 0005515 // protein binding (PMID:16189514 [IPI] UniProtKB:Q7Z3B3) /// 0005515 // protein binding (PMID:25416956 [IPI] UniProtKB:Q14997) /// 0005515 // protein binding (PMID:25416956 [IPI] UniProtKB:Q86W54) /// 0005515 // protein binding (PMID:25416956 [IPI] UniProtKB:Q5U5U6) /// 0005515 // protein binding (PMID:18330356 [IPI] UniProtKB:P30626) /// 0005515 // protein binding (PMID:25416956 [IPI] UniProtKB:Q96D03) /// 0005515 // protein binding (PMID:25416956 [IPI] UniProtKB:Q9H7H0) /// 0005515 // protein binding (PMID:25416956 [IPI] UniProtKB:Q9Y3M9) /// 0005515 // protein binding (PMID:16189514 [IPI] UniProtKB:Q96S44) /// 0005515 // protein binding (PMID:21903422 [IPI] UniProtKB:Q7Z434) /// 0005515 // protein binding (PMID:16189514 [IPI] UniProtKB:Q9BVV2) /// 0005515 // protein binding (PMID:25416956 [IPI] UniProtKB:Q8WU02) /// 0005515 // protein binding (PMID:25416956 [IPI] UniProtKB:Q9H0R8) /// 0005515 // protein binding (PMID:25416956 [IPI] UniProtKB:Q96D16) /// 0005515 // protein binding (PMID:25416956 [IPI] UniProtKB:Q8WXI9) /// 0005515 // protein binding (PMID:25416956 [IPI] UniProtKB:O95363) /// 0005515 // protein binding (PMID:25416956 [IPI] UniProtKB:Q8NBM4) /// 0005515 // protein binding (PMID:25416956 [IPI] UniProtKB:Q08117) /// 0005515 // protein binding (PMID:16189514 [IPI] UniProtKB:Q15038) /// 0042803 // protein homodimerization activity (PMID:9230084 [IPI] UniProtKB:Q13137) /// 0005515 // protein binding (PMID:22246324 [IPI] UniProtKB:O00214) /// 0005515 // protein binding (PMID:25416956 [IPI] UniProtKB:P41227) /// 0005515 // protein binding (PMID:25416956 [IPI] UniProtKB:P50539-3) /// 0005515 // protein binding (PMID:16189514 [IPI] UniProtKB:Q9UBV8) /// 0005515 // protein binding (PMID:21516116 [IPI] UniProtKB:Q13671) /// 0005515 // protein binding (PMID:25416956 [IPI] UniProtKB:P30626) /// 0005515 // protein binding (PMID:25416956 [IPI] UniProtKB:Q9UNI6) /// 0005515 // protein binding (PMID:25416956 [IPI] UniProtKB:Q2TBE0) /// 0005515 // protein binding (PMID:25416956 [IPI] UniProtKB:Q9UJV3-2) /// 0005515 // protein binding (PMID:25416956 [IPI] UniProtKB:P17482) /// 0005515 // protein binding (PMID:25416956 [IPI] UniProtKB:Q969Z0) /// 0005515 // protein binding (PMID:26871637 [IPI] UniProtKB:A0A0S2Z4M1) /// 0005515 // protein binding (PMID:26871637 [IPI] UniProtKB:O15169) /// 0005515 // protein binding (PMID:25416956 [IPI] UniProtKB:Q8IVS8) /// 0005515 // protein binding (PMID:25416956 [IPI] UniProtKB:Q6NYC8) /// 0005515 // protein binding (PMID:25416956 [IPI] UniProtKB:Q6P4J0) /// 0005515 // protein binding (PMID:16189514 [IPI] UniProtKB:P56279) /// 0005515 // protein binding (PMID:25416956 [IPI] UniProtKB:Q96C32) /// 0005515 // protein binding (PMID:25416956 [IPI] UniProtKB:Q8TBE0) /// 0005515 // protein binding (PMID:16189514 [IPI] UniProtKB:Q9H0R8) /// 0005515 // protein binding (PMID:25416956 [IPI] UniProtKB:Q6PIY7) /// 0005515 // protein binding (PMID:25416956 [IPI] UniProtKB:P60520) /// 0005515 // protein binding (PMID:12869526 [IPI] UniProtKB:P57678) /// 0005515 // protein binding (PMID:25416956 [IPI] UniProtKB:Q02040-3) /// 0005515 // protein binding (PMID:25416956 [IPI] UniProtKB:Q8WWY3) /// 0005515 // protein binding (PMID:26871637 [IPI] UniProtKB:A0A0S2Z5X4) /// 0005515 // protein binding (PMID:25416956 [IPI] UniProtKB:P61968) /// 0005515 // protein binding (PMID:25416956 [IPI] UniProtKB:O43189) /// 0005515 // protein binding (PMID:25416956 [IPI] UniProtKB:Q9UIM3) /// 0005515 // protein binding (PMID:25416956 [IPI] UniProtKB:Q9Y4Z0) /// 0005515 // protein binding (PMID:25416956 [IPI] UniProtKB:Q8IYX8) /// 0005515 // protein binding (PMID:25416956 [IPI] UniProtKB:O43602) /// 0005515 // protein binding (PMID:21516116 [IPI] UniProtKB:P56279) /// 0005515 // protein binding (PMID:16189514 [IPI] UniProtKB:P60520) /// 0005515 // protein binding (PMID:25416956 [IPI] UniProtKB:Q96A72) /// 0005515 // protein binding (PMID:25416956 [IPI] UniProtKB:P51946) /// 0005515 // protein binding (PMID:25416956 [IPI] UniProtKB:Q9BVV2) /// 0005515 // protein binding (PMID:25416956 [IPI] UniProtKB:Q8TBZ8) /// 0005515 // protein binding (PMID:25416956 [IPI] UniProtKB:P26640) /// 0005515 // protein binding (PMID:25416956 [IPI] UniProtKB:Q99732)	Calcium-binding and coiled-coil domain-containing protein 2	CALCOCO2|NDP52
GSN-AS1	9	complement(121280768..121285530)	57000	-0.720538	0.282142
LOC645513	4	119454783..119499592	645513	-0.720389	0.00381153
PRR15	7	29563835..29567300	222171	-0.720329	0.209227	0007275 // multicellular organism development (GO_REF:0000037 [IEA] UniProtKB-KW:KW-0217)			Proline-rich protein 15	PRR15
CTNND1	11	57761802..57819540	1500	-0.720033	1.13082e-16	0016055 // Wnt signaling pathway (GO_REF:0000037 [IEA] UniProtKB-KW:KW-0879) /// 0034332 // adherens junction organization (Reactome:R-HSA-418990 [TAS]) /// 0090090 // negative regulation of canonical Wnt signaling pathway (PMID:20123964 [IMP]) /// 0035635 // entry of bacterium into host cell (Reactome:R-HSA-8876493 [TAS]) /// 0099072 // regulation of postsynaptic specialization membrane neurotransmitter receptor levels (PMID:18602475 [IDA]) /// 0007420 // brain development (GO_REF:0000107 [IEA] UniProtKB:D3ZZZ9|ensembl:ENSRNOP00000070326) /// 0007043 // cell-cell junction assembly (PMID:21873635 [IBA] MGI:MGI:109281|PANTHER:PTN000822184) /// 0007155 // cell adhesion (PMID:8808291 [NAS]) /// 0099072 // regulation of postsynaptic specialization membrane neurotransmitter receptor levels (PMID:18602475 [EXP]) /// 0098609 // cell-cell adhesion (PMID:21873635 [IBA] MGI:MGI:105100|MGI:MGI:1914701|PANTHER:PTN000822184)	0043197 // dendritic spine (GO_REF:0000107 [IEA] UniProtKB:D3ZZZ9|ensembl:ENSRNOP00000070326) /// 0098978 // glutamatergic synapse (GO_REF:0000107 [IEA] UniProtKB:D3ZZZ9|ensembl:ENSRNOP00000070326) /// 0005886 // plasma membrane (Reactome:R-HSA-419002 [TAS]) /// 0030027 // lamellipodium (GO_REF:0000107 [IEA] UniProtKB:D3ZZZ9|ensembl:ENSRNOP00000070326) /// 0070062 // extracellular exosome (PMID:19199708 [HDA]) /// 0005886 // plasma membrane (Reactome:R-HSA-8876497 [TAS]) /// 0005911 // cell-cell junction (PMID:21873635 [IBA] MGI:MGI:1914701|PANTHER:PTN000822184|UniProtKB:O60716|UniProtKB:Q99569) /// 0005634 // nucleus (PMID:20123964 [IDA]) /// 0005737 // cytoplasm (PMID:17047063 [IDA]) /// 0005634 // nucleus (PMID:21873635 [IBA] MGI:MGI:105100|MGI:MGI:109620|PANTHER:PTN000822184|RGD:1305643|RGD:620734|UniProtKB:O60716|UniProtKB:Q13835) /// 0005886 // plasma membrane (GO_REF:0000052 [IDA]) /// 0005829 // cytosol (PMID:20123964 [IMP]) /// 0005915 // zonula adherens (GO_REF:0000107 [IEA] UniProtKB:D3ZZZ9|ensembl:ENSRNOP00000070326) /// 0005886 // plasma membrane (Reactome:R-HSA-8876993 [TAS]) /// 0098686 /// 0098685 /// 0005886 // plasma membrane (PMID:17115030 [IDA]) /// 0016342 // catenin complex (PMID:28051089 [IDA]) /// 0098831 // presynaptic active zone cytoplasmic component (GO_REF:0000107 [IEA] UniProtKB:D3ZZZ9|ensembl:ENSRNOP00000070326) /// 0005737 // cytoplasm (PMID:21873635 [IBA] FB:FBgn0260799|MGI:MGI:105100|MGI:MGI:109620|PANTHER:PTN000822184|RGD:1305643|UniProtKB:O60716|UniProtKB:Q99569) /// 0030496 // midbody (PMID:15166316 [IDA]) /// 0005886 // plasma membrane (PMID:20123964 [IMP]) /// 0099092 /// 0005886 // plasma membrane (Reactome:R-HSA-5357477 [TAS]) /// 0005886 // plasma membrane (Reactome:R-HSA-8876948 [TAS]) /// 0005911 // cell-cell junction (PMID:12370829 [IDA]) /// 0005886 // plasma membrane (PMID:21873635 [IBA] MGI:MGI:105100|MGI:MGI:109620|PANTHER:PTN000822184|RGD:1305643|UniProtKB:O60716|UniProtKB:Q13835|UniProtKB:Q99569|UniProtKB:Q99959|UniProtKB:Q9Y446) /// 0030426 // growth cone (GO_REF:0000107 [IEA] UniProtKB:D3ZZZ9|ensembl:ENSRNOP00000070326) /// 0005913 // cell-cell adherens junction (PMID:21873635 [IBA] MGI:MGI:105100|PANTHER:PTN000822184|WB:WBGene00002175)	0005515 // protein binding (PMID:22846708 [IPI] UniProtKB:Q7Z6J6) /// 0019901 // protein kinase binding (GO_REF:0000107 [IEA] UniProtKB:D3ZZZ9|ensembl:ENSRNOP00000070326) /// 0045296 // cadherin binding (PMID:12734196 [IPI] UniProtKB:Q86UP0-1) /// 0045296 // cadherin binding (PMID:12734196 [IPI] UniProtKB:Q86UP0-2) /// 0005515 // protein binding (PMID:16354688 [IPI] UniProtKB:Q86T24) /// 0005515 // protein binding (PMID:20123964 [IPI] UniProtKB:O14495) /// 0005515 // protein binding (PMID:12370829 [IPI] UniProtKB:Q12913) /// 0005515 // protein binding (PMID:17047063 [IPI] UniProtKB:Q8WY41) /// 0045296 // cadherin binding (PMID:25468996 [HDA]) /// 0005515 // protein binding (PMID:24658140 [IPI] UniProtKB:P00533) /// 0005515 // protein binding (PMID:28877994 [IPI] UniProtKB:Q6IQ23) /// 0005515 // protein binding (PMID:12475979 [IPI] UniProtKB:Q12913) /// 0005515 // protein binding (PMID:23990464 [IPI] UniProtKB:Q3UIL6) /// 0005515 // protein binding (PMID:24189400 [IPI] UniProtKB:P00533) /// 0005102 // receptor binding (PMID:19332538 [IPI] UniProtKB:Q12913) /// 0005515 // protein binding (PMID:28051089 [IPI] UniProtKB:P35221|UniProtKB:P35222|UniProtKB:Q8IXH8) /// 0005515 // protein binding (PMID:15657067 [IPI] UniProtKB:P00533) /// 0045296 // cadherin binding (PMID:21873635 [IBA] PANTHER:PTN000822184|UniProtKB:O60716|WB:WBGene00002175)	Catenin delta-1	CTNND1|KIAA0384
MORC2-AS1	22	30922308..30926654	150291	-0.720032	0.598452
FAM87A	8	complement(375931..383174)	157693	-0.719946	0.263366		0016021 // integral component of membrane (GO_REF:0000037 [IEA] UniProtKB-KW:KW-0812)		Protein FAM87A	FAM87A
KRIT1	7	complement(92198969..92246100)	889	-0.71989	1.29166e-11	0010596 // negative regulation of endothelial cell migration (PMID:20616044 [IMP]) /// 0050790 // regulation of catalytic activity (GO_REF:0000108 [IEA] GO:0030695) /// 0001937 // negative regulation of endothelial cell proliferation (PMID:20616044 [IMP]) /// 0007264 // small GTPase mediated signal transduction (PMID:9285558 [TAS]) /// 0001525 // angiogenesis (GO_REF:0000037 [IEA] UniProtKB-KW:KW-0037) /// 0045454 // cell redox homeostasis (PMID:20668652 [IMP]) /// 2000352 // negative regulation of endothelial cell apoptotic process (PMID:20616044 [IMP]) /// 2000114 // regulation of establishment of cell polarity (PMID:20332120 [IMP]) /// 0016525 // negative regulation of angiogenesis (PMID:20616044 [IMP])	0005615 // extracellular space (PMID:22664934 [HDA]) /// 0005737 // cytoplasm (GO_REF:0000037 [IEA] UniProtKB-KW:KW-0963) /// 0005874 // microtubule (PMID:17916086 [IDA]) /// 0005886 // plasma membrane (PMID:17916086 [IDA]) /// 0005911 // cell-cell junction (PMID:23007647 [IDA]) /// 0005911 // cell-cell junction (PMID:20332120 [IDA])	0005515 // protein binding (PMID:20332120 [IPI] UniProtKB:P33151) /// 0005515 // protein binding (PMID:26780829 [IPI] UniProtKB:Q9ULI3) /// 0008017 // microtubule binding (PMID:17916086 [IDA]) /// 0005515 // protein binding (PMID:25814554 [IPI] UniProtKB:Q9BSQ5) /// 0044877 // macromolecular complex binding (PMID:17916086 [IDA]) /// 0005515 // protein binding (PMID:23007647 [IPI] UniProtKB:Q9ULI3) /// 0030695 // GTPase regulator activity (PMID:9285558 [TAS]) /// 0005515 // protein binding (PMID:23007647 [IPI] UniProtKB:Q9BSQ5) /// 0005546 // phosphatidylinositol-4,5-bisphosphate binding (PMID:17916086 [IDA]) /// 0005515 // protein binding (PMID:17916086 [IPI] UniProtKB:P62834) /// 0005515 // protein binding (PMID:17657516 [IPI] UniProtKB:Q9BSQ5) /// 0005515 // protein binding (PMID:17916086 [IPI] UniProtKB:O14713) /// 0005515 // protein binding (PMID:25910212 [IPI] UniProtKB:O14713) /// 0005515 // protein binding (PMID:25910212 [IPI] UniProtKB:Q9BSQ5) /// 0005515 // protein binding (PMID:25814554 [IPI] UniProtKB:O14713) /// 0005515 // protein binding (PMID:27027284 [IPI] UniProtKB:Q9BSQ5-1) /// 0005515 // protein binding (PMID:16037064 [IPI] UniProtKB:Q9BSQ5)	Krev interaction trapped protein 1	KRIT1|CCM1
LOC101929160	1	complement(193121267..193125102)	101929160	-0.71976	0.611539
ZNF513	2	complement(27377231..27380866)	130557	-0.719487	0.00249047	0050896 // response to stimulus (GO_REF:0000037 [IEA] UniProtKB-KW:KW-0716) /// 0006357 // regulation of transcription from RNA polymerase II promoter (GO_REF:0000108 [IEA] GO:0000981) /// 0010468 // regulation of gene expression (PMID:21873635 [IBA] FB:FBgn0032473|MGI:MGI:2682313|PANTHER:PTN001228570|WB:WBGene00003218) /// 0007601 // visual perception (GO_REF:0000037 [IEA] UniProtKB-KW:KW-0844) /// 0060041 // retina development in camera-type eye (PMID:20797688 [IMP])	0005634 // nucleus (PMID:20797688 [IDA]) /// 0035097 // histone methyltransferase complex (PMID:21873635 [IBA] MGI:MGI:2682313|PANTHER:PTN001228570|UniProtKB:Q9H4Z2) /// 0005634 // nucleus (PMID:21873635 [IBA] MGI:MGI:104897|MGI:MGI:107690|MGI:MGI:2682313|PANTHER:PTN001228570|UniProtKB:Q13127|UniProtKB:Q7Z3K3|UniProtKB:Q8N8E2|UniProtKB:Q9H4Z2|UniProtKB:Q9Y4E5)	0000981 // RNA polymerase II transcription factor activity, sequence-specific DNA binding (GO_REF:0000113 [ISA] UniProtKB:Q8VIG1) /// 0005515 // protein binding (PMID:25416956 [IPI] UniProtKB:Q92993) /// 0003677 // DNA binding (PMID:20797688 [IDA]) /// 0000979 // RNA polymerase II core promoter sequence-specific DNA binding (PMID:21873635 [IBA] MGI:MGI:104897|PANTHER:PTN001228570) /// 0046872 // metal ion binding (GO_REF:0000037 [IEA] UniProtKB-KW:KW-0479) /// 0044212 // transcription regulatory region DNA binding (PMID:20797688 [IDA])	Zinc finger protein 513	ZNF513
IL11RA	9	34652185..34661902	3590	-0.719241	0.0282917	0008284 // positive regulation of cell proliferation (PMID:21873635 [IBA] MGI:MGI:107426|PANTHER:PTN002745550|UniProtKB:Q9HC73) /// 0019221 // cytokine-mediated signaling pathway (Reactome:R-HSA-6783589 [TAS]) /// 0060322 // head development (PMID:21741611 [IMP]) /// 0032502 // developmental process (PMID:21741611 [IMP]) /// 0038154 // interleukin-11-mediated signaling pathway (GO_REF:0000108 [IEA] GO:0004921)	0043235 // receptor complex (PMID:21873635 [IBA] PANTHER:PTN002745476|UniProtKB:P10912|UniProtKB:P42702|UniProtKB:P48357|UniProtKB:Q5VWK5) /// 0005886 // plasma membrane (Reactome:R-HSA-449976 [TAS]) /// 0005886 // plasma membrane (Reactome:R-HSA-449829 [TAS]) /// 0009897 // external side of plasma membrane (PMID:21873635 [IBA] MGI:MGI:104579|MGI:MGI:1270861|MGI:MGI:1330819|MGI:MGI:1889506|MGI:MGI:2180511|MGI:MGI:96551|MGI:MGI:96560|PANTHER:PTN002745476) /// 0005887 // integral component of plasma membrane (PMID:7670098 [TAS])	0019955 // cytokine binding (PMID:21873635 [IBA] MGI:MGI:104579|MGI:MGI:1330819|MGI:MGI:2180511|PANTHER:PTN002745476|RGD:1303100|RGD:621431|UniProtKB:O75462|UniProtKB:P26992) /// 0019970 // interleukin-11 binding (PMID:21873635 [IBA] MGI:MGI:107426|PANTHER:PTN002745550) /// 0004921 // interleukin-11 receptor activity (PMID:21873635 [IBA] MGI:MGI:107426|PANTHER:PTN002745550) /// 0004888 // transmembrane signaling receptor activity (PMID:7670098 [TAS]) /// 0004896 // cytokine receptor activity (PMID:21873635 [IBA] PANTHER:PTN002745476|UniProtKB:Q14213|UniProtKB:Q9HC73)	Interleukin-11 receptor subunit alpha	IL11RA
SIRT7	17	complement(81911939..81918176)	51547	-0.718894	1.3049e-06	0009303 // rRNA transcription (PMID:19174463 [IMP]) /// 0070932 // histone H3 deacetylation (PMID:22722849 [IDA]) /// 0070933 // histone H4 deacetylation (GO_REF:0000108 [IEA] GO:0097372) /// 0007072 // positive regulation of transcription involved in exit from mitosis (PMID:19174463 [IMP]) /// 0000122 // negative regulation of transcription from RNA polymerase II promoter (PMID:22722849 [IDA])	0005730 // nucleolus (PMID:16079181 [IDA]) /// 0005731 // nucleolus organizer region (PMID:19174463 [IDA]) /// 0005737 // cytoplasm (GO_REF:0000039 [IEA] UniProtKB-SubCell:SL-0086)	0097372 // NAD-dependent histone deacetylase activity (H3-K18 specific) (PMID:22722849 [IDA]) /// 0005515 // protein binding (PMID:25792330 [IPI] UniProtKB:Q16656) /// 0003682 // chromatin binding (PMID:22722849 [IDA]) /// 0005515 // protein binding (PMID:19174463 [IPI] UniProtKB:P17480) /// 0005515 // protein binding (PMID:22722849 [IPI] UniProtKB:P28324) /// 0046872 // metal ion binding (GO_REF:0000037 [IEA] UniProtKB-KW:KW-0479) /// 0070403 // NAD+ binding (GO_REF:0000002 [IEA] InterPro:IPR003000)	NAD-dependent protein deacetylase sirtuin-7	SIRT7|SIR2L7
RNASEH1	2	complement(3531813..3558371)	246243	-0.718853	1.42297e-18	0090502 // RNA phosphodiester bond hydrolysis, endonucleolytic (PMID:21873635 [IBA] PANTHER:PTN000068227|WB:WBGene00004382|WB:WBGene00022888) /// 0006401 // RNA catabolic process (PMID:9799596 [TAS]) /// 0043137 // DNA replication, removal of RNA primer (PMID:21873635 [IBA] EcoGene:EG10860|PANTHER:PTN000068227)	0005737 // cytoplasm (GO_REF:0000039 [IEA] UniProtKB-SubCell:SL-0086)	0003676 // nucleic acid binding (PMID:9799596 [TAS]) /// 0004523 // RNA-DNA hybrid ribonuclease activity (PMID:21873635 [IBA] EcoGene:EG10860|FB:FBgn0023171|MGI:MGI:1335073|PANTHER:PTN000068227|PomBase:SPBC336.06c|SGD:S000004847|UniProtKB:O60930|WB:WBGene00004382|WB:WBGene00022888) /// 0003723 // RNA binding (PMID:9799596 [TAS]) /// 0004523 // RNA-DNA hybrid ribonuclease activity (PMID:21700224 [IDA]) /// 0004540 // ribonuclease activity (PMID:9799596 [TAS]) /// 0000287 // magnesium ion binding (GO_REF:0000002 [IEA] InterPro:IPR017067)	Ribonuclease H1	RNASEH1|RNH1
LOC101927151	19	27793431..28024969	101927151	-0.718773	0.00332658
TRIM16	17	complement(15627966..15684311)	10626	-0.718715	2.27426e-16	0050718 // positive regulation of interleukin-1 beta secretion (PMID:16575408 [IMP]) /// 0045618 // positive regulation of keratinocyte differentiation (PMID:11919186 [IDA]) /// 0048386 // positive regulation of retinoic acid receptor signaling pathway (PMID:16636064 [IDA]) /// 0045893 // positive regulation of transcription, DNA-templated (PMID:19147277 [IDA]) /// 0045893 // positive regulation of transcription, DNA-templated (PMID:16636064 [IDA]) /// 0043966 // histone H3 acetylation (PMID:19147277 [IDA]) /// 0046683 // response to organophosphorus (PMID:16079077 [IEP]) /// 0060416 // response to growth hormone (PMID:11919186 [IDA]) /// 0032526 // response to retinoic acid (PMID:16636064 [IEP]) /// 0043967 // histone H4 acetylation (PMID:16636064 [IDA])	0005829 // cytosol (GO_REF:0000052 [IDA]) /// 0005737 // cytoplasm (PMID:11919186 [IDA]) /// 0005737 // cytoplasm (PMID:9817599 [IDA]) /// 0005886 // plasma membrane (GO_REF:0000052 [IDA]) /// 0005737 // cytoplasm (PMID:16575408 [IDA]) /// 0016605 // PML body (PMID:16636064 [IDA])	0019966 // interleukin-1 binding (PMID:16575408 [IPI] UniProtKB:P01584) /// 0005515 // protein binding (PMID:16575408 [IPI] UniProtKB:P29466) /// 0003677 // DNA binding (PMID:16636064 [IDA]) /// 0005515 // protein binding (PMID:20729920 [IPI] UniProtKB:Q01094) /// 0008270 // zinc ion binding (GO_REF:0000002 [IEA] InterPro:IPR000315) /// 0032089 // NACHT domain binding (PMID:16575408 [IPI] UniProtKB:Q9C000) /// 0005515 // protein binding (PMID:20729920 [IPI] UniProtKB:P08670) /// 0005515 // protein binding (PMID:25127057 [IPI] UniProtKB:O95166) /// 0005515 // protein binding (PMID:21044950 [IPI] UniProtKB:Q9BSI4) /// 0016740 // transferase activity (GO_REF:0000037 [IEA] UniProtKB-KW:KW-0808)	Tripartite motif-containing protein 16	TRIM16|EBBP
ZNF670	1	complement(247034637..247078811)	93474	-0.718496	6.70699e-05	0006357 // regulation of transcription from RNA polymerase II promoter (GO_REF:0000108 [IEA] GO:0000981)	0005634 // nucleus (GO_REF:0000039 [IEA] UniProtKB-SubCell:SL-0191)	0000981 // RNA polymerase II transcription factor activity, sequence-specific DNA binding (GO_REF:0000113 [ISA] UniProtKB:E9Q3T6|UniProtKB:O14978|UniProtKB:O95125|UniProtKB:O95863|UniProtKB:P10071|UniProtKB:P10754|UniProtKB:P17028|UniProtKB:P28698|UniProtKB:P36508|UniProtKB:P41183|UniProtKB:P47806|UniProtKB:P52738|UniProtKB:Q02085|UniProtKB:Q05516|UniProtKB:Q08376|UniProtKB:Q0VDQ9|UniProtKB:Q16600|UniProtKB:Q61967|UniProtKB:Q6DJT9|UniProtKB:Q6NUN9|UniProtKB:Q86UQ0|UniProtKB:Q8CIV7|UniProtKB:Q8K0L9|UniProtKB:Q8K3J5|UniProtKB:Q8NI51|UniProtKB:Q91ZD1|UniProtKB:Q96RE9|UniProtKB:Q99684|UniProtKB:Q9BU19|UniProtKB:Q9ESP5|UniProtKB:Q9GZX5|UniProtKB:Q9H116|UniProtKB:Q9NQX1|UniProtKB:Q9NZL3|UniProtKB:Q9QY31|UniProtKB:Q9UM63|UniProtKB:Q9UPG8|UniProtKB:Q9UQR1|UniProtKB:Q9WTJ2|UniProtKB:Q9Y2X9|UniProtKB:Q9Y473|UniProtKB:Q9Y5A6) /// 0005515 // protein binding (PMID:25416956 [IPI] UniProtKB:Q5JR59) /// 0005515 // protein binding (PMID:25416956 [IPI] UniProtKB:Q8WV44) /// 0003677 // DNA binding (GO_REF:0000037 [IEA] UniProtKB-KW:KW-0238) /// 0005515 // protein binding (PMID:23455924 [IPI] UniProtKB:O43463) /// 0005515 // protein binding (PMID:25416956 [IPI] UniProtKB:O95273) /// 0005515 // protein binding (PMID:25416956 [IPI] UniProtKB:P60370) /// 0005515 // protein binding (PMID:25416956 [IPI] UniProtKB:Q96CV9) /// 0005515 // protein binding (PMID:25416956 [IPI] UniProtKB:Q9BZW7) /// 0005515 // protein binding (PMID:25416956 [IPI] UniProtKB:P60409) /// 0046872 // metal ion binding (GO_REF:0000037 [IEA] UniProtKB-KW:KW-0479) /// 0005515 // protein binding (PMID:19060904 [IPI] UniProtKB:Q99750)	Zinc finger protein 670	ZNF670
LOC101929901	1	complement(41375004..41375669)	101929901	-0.718366	0.789734
LINC01738	1	47688498..47704077	107984953	-0.718366	0.789734
SLC5A9	1	48221113..48248644	200010	-0.718366	0.789734	1904659 // glucose transmembrane transport (GO_REF:0000108 [IEA] GO:0005412) /// 0006814 // sodium ion transport (GO_REF:0000037 [IEA] UniProtKB-KW:KW-0739) /// 1904659 // glucose transmembrane transport (GO_REF:0000108 [IEA] GO:0005362) /// 0008645 // hexose transport (Reactome:R-HSA-189200 [TAS])	0005886 // plasma membrane (Reactome:R-HSA-429567 [TAS]) /// 0005886 // plasma membrane (PMID:21873635 [IBA] EcoGene:EG11706|MGI:MGI:107678|PANTHER:PTN000213391|RGD:3713|RGD:620217) /// 0070062 // extracellular exosome (PMID:19056867 [HDA]) /// 0016021 // integral component of membrane (PMID:21873635 [IBA] PANTHER:PTN000213391|RGD:620217)	0005362 // low-affinity glucose:sodium symporter activity (Reactome:R-HSA-429567 [TAS]) /// 0005412 // glucose:sodium symporter activity (PMID:21873635 [IBA] PANTHER:PTN000213391|RGD:3713|RGD:620217|UniProtKB:P13866|UniProtKB:P31639)	Sodium/glucose cotransporter 4	SLC5A9|SGLT4
LOC102723436	1	complement(91518637..91569835)	102723436	-0.718366	0.789734
LIX1L-AS1	1	145926831..145941203	105371260	-0.718366	0.789734
SCARNA4	1	complement(155925958..155926086)	677771	-0.718366	0.789734
RGSL1	1	182447876..182560597	353299	-0.718366	0.789734		0016021 // integral component of membrane (GO_REF:0000037 [IEA] UniProtKB-KW:KW-0812)		Regulator of G-protein signaling protein-like	RGSL1|RGSL|RGSL2
LOC105371679	1	198976175..198983912	105371679	-0.718366	0.789734
LOC100506747	1	complement(202986452..203007265)	100506747	-0.718366	0.789734
CD34	1	complement(207880972..207911125)	947	-0.718366	0.789734	0003158 // endothelium development (PMID:17261663 [IEP]) /// 0003094 // glomerular filtration (PMID:20354148 [IEP]) /// 0042482 // positive regulation of odontogenesis (PMID:12939361 [IDA]) /// 0045766 // positive regulation of angiogenesis (PMID:12939361 [IDA]) /// 0071636 // positive regulation of transforming growth factor beta production (PMID:17505307 [IDA]) /// 1900035 // negative regulation of cellular response to heat (PMID:17505307 [IDA]) /// 0072089 // stem cell proliferation (PMID:17261663 [IEP]) /// 1900041 // negative regulation of interleukin-2 secretion (PMID:9815891 [IMP]) /// 0098609 // cell-cell adhesion (PMID:15249540 [IDA]) /// 0032720 // negative regulation of tumor necrosis factor production (PMID:17505307 [IDA]) /// 0007165 // signal transduction (PMID:17261663 [IEP]) /// 0030097 // hemopoiesis (PMID:15969628 [IMP]) /// 0045766 // positive regulation of angiogenesis (PMID:21835908 [IDA]) /// 0071971 // extracellular exosome assembly (PMID:21835908 [IDA]) /// 0050900 // leukocyte migration (GO_REF:0000024 [ISS] UniProtKB:Q64314) /// 2001214 // positive regulation of vasculogenesis (PMID:12939361 [IDA]) /// 1900168 // positive regulation of glial cell-derived neurotrophic factor secretion (PMID:17505307 [IDA]) /// 0032733 // positive regulation of interleukin-10 production (PMID:17505307 [IDA]) /// 0045019 // negative regulation of nitric oxide biosynthetic process (PMID:17505307 [IDA]) /// 0060290 // transdifferentiation (PMID:1868864 [IEP]) /// 0001894 // tissue homeostasis (PMID:12939361 [IDA]) /// 0071425 // hematopoietic stem cell proliferation (PMID:21873977 [IMP]) /// 0010628 // positive regulation of gene expression (PMID:17261663 [IEP]) /// 0071657 // positive regulation of granulocyte colony-stimulating factor production (PMID:9815891 [IDA]) /// 0072254 // metanephric glomerular mesangial cell differentiation (PMID:1868864 [IEP]) /// 1900038 // negative regulation of cellular response to hypoxia (PMID:17505307 [IDA]) /// 0061042 // vascular wound healing (PMID:20354148 [IEP]) /// 0072011 // glomerular endothelium development (PMID:17464107 [IEP]) /// 0008217 // regulation of blood pressure (PMID:17505307 [IDA]) /// 0035759 // mesangial cell-matrix adhesion (GO_REF:0000024 [ISS] UniProtKB:B1PLB1) /// 0050776 // regulation of immune response (Reactome:R-HSA-198933 [TAS]) /// 0008283 // cell proliferation (GO_REF:0000024 [ISS] UniProtKB:B1PLB1) /// 0001935 // endothelial cell proliferation (PMID:21835908 [IDA]) /// 0030195 // negative regulation of blood coagulation (PMID:17505307 [IDA]) /// 0038001 // paracrine signaling (PMID:21835908 [IDA]) /// 0010629 // negative regulation of gene expression (PMID:15969628 [IMP]) /// 0048870 // cell motility (PMID:17261663 [IEP]) /// 0071657 // positive regulation of granulocyte colony-stimulating factor production (PMID:17261663 [IEP]) /// 1901215 // negative regulation of neuron death (PMID:17505307 [IDA])	0009925 // basal plasma membrane (GO_REF:0000024 [ISS] UniProtKB:B1PLB1) /// 0005886 // plasma membrane (PMID:7525669 [IDA]) /// 0016324 // apical plasma membrane (GO_REF:0000024 [ISS] UniProtKB:B1PLB1) /// 0005887 // integral component of plasma membrane (PMID:9042286 [TAS]) /// 0009897 // external side of plasma membrane (PMID:12939361 [IDA]) /// 0005886 // plasma membrane (Reactome:R-HSA-199046 [TAS]) /// 0036053 // glomerular endothelium fenestra (GO_REF:0000024 [ISS] UniProtKB:B1PLB1) /// 0045171 // intercellular bridge (PMID:7525669 [IDA]) /// 0005886 // plasma membrane (PMID:17464107 [IDA]) /// 0005886 // plasma membrane (PMID:9042286 [IDA]) /// 0048471 // perinuclear region of cytoplasm (PMID:7525669 [IDA]) /// 0009897 // external side of plasma membrane (PMID:20354148 [IDA]) /// 0005886 // plasma membrane (PMID:1868864 [IDA]) /// 0005764 // lysosome (GO_REF:0000024 [ISS] UniProtKB:B1PLB1) /// 0009897 // external side of plasma membrane (PMID:10337918 [IDA]) /// 0009897 // external side of plasma membrane (PMID:15249540 [IC] GO:0098609) /// 0005737 // cytoplasm (PMID:7525669 [IDA])	0043199 // sulfate binding (GO_REF:0000107 [IEA] UniProtKB:Q64314|ensembl:ENSMUSP00000016638) /// 0008134 // transcription factor binding (PMID:21873977 [IPI] UniProtKB:Q01196) /// 0030246 // carbohydrate binding (PMID:15249540 [IDA])	Hematopoietic progenitor cell antigen CD34	CD34
SLC30A10	1	complement(219910395..219960104)	55532	-0.718366	0.789734	0006829 // zinc II ion transport (GO_REF:0000037 [IEA] UniProtKB-KW:KW-0864) /// 0006828 // manganese ion transport (PMID:22341972 [IMP]) /// 2000773 // negative regulation of cellular senescence (PMID:22427991 [IDA]) /// 1904385 // cellular response to angiotensin (PMID:22427991 [IDA]) /// 0006828 // manganese ion transport (PMID:26728129 [IMP]) /// 0071421 // manganese ion transmembrane transport (PMID:25319704 [IDA]) /// 0007173 // epidermal growth factor receptor signaling pathway (PMID:26728129 [IDA]) /// 0070374 // positive regulation of ERK1 and ERK2 cascade (PMID:26728129 [IDA]) /// 0071579 // regulation of zinc ion transport (PMID:26728129 [IDA]) /// 0043524 // negative regulation of neuron apoptotic process (PMID:25319704 [IMP]) /// 0071579 // regulation of zinc ion transport (PMID:22427991 [IDA]) /// 1903427 // negative regulation of reactive oxygen species biosynthetic process (PMID:22427991 [IDA]) /// 1905802	0016021 // integral component of membrane (GO_REF:0000037 [IEA] UniProtKB-KW:KW-0812) /// 0055037 // recycling endosome (PMID:26728129 [IDA]) /// 0005794 // Golgi apparatus (GO_REF:0000039 [IEA] UniProtKB-SubCell:SL-0132) /// 0005886 // plasma membrane (PMID:21873635 [IBA] FB:FBgn0035432|FB:FBgn0037000|PANTHER:PTN000169416|RGD:61918|UniProtKB:Q9Y6M5|WB:WBGene00000393) /// 0005769 // early endosome (PMID:26728129 [IDA]) /// 0005886 // plasma membrane (Reactome:R-HSA-8959798 [TAS])	0005384 // manganese ion transmembrane transporter activity (Reactome:R-HSA-8959798 [TAS]) /// 0005515 // protein binding (PMID:26728129 [IPI] UniProtKB:Q9BRI3) /// 0005515 // protein binding (PMID:26728129 [IPI] UniProtKB:O14863) /// 0005515 // protein binding (PMID:26728129 [IPI] UniProtKB:Q99726)	Zinc transporter 10	SLC30A10|ZNT10|ZNT8
CHRM3-AS2	1	complement(239707126..239719119)	100506915	-0.718366	0.789734
LOC105374776	2	64777223..64794872	105374776	-0.718366	0.789734
LOC107985892	2	68251353..68300006	107985892	-0.718366	0.789734
LOC107985898	2	complement(73985605..73986304)	107985898	-0.718366	0.789734
IL36A	2	113005459..113011071	27179	-0.718366	0.789734	0032755 // positive regulation of interleukin-6 production (PMID:21873635 [IBA] MGI:MGI:1859324|MGI:MGI:1916927|MGI:MGI:2449929|MGI:MGI:96543|PANTHER:PTN000008572|RGD:2891) /// 0045087 // innate immune response (GO_REF:0000037 [IEA] UniProtKB-KW:KW-0399) /// 0006954 // inflammatory response (GO_REF:0000037 [IEA] UniProtKB-KW:KW-0395) /// 0046330 // positive regulation of JNK cascade (PMID:21873635 [IBA] MGI:MGI:96543|PANTHER:PTN000008572|RGD:2891) /// 0030593 // neutrophil chemotaxis (PMID:21873635 [IBA] MGI:MGI:96543|PANTHER:PTN000008572) /// 0043123 // positive regulation of I-kappaB kinase/NF-kappaB signaling (PMID:21873635 [IBA] MGI:MGI:96543|PANTHER:PTN000008572|RGD:2891) /// 0071222 // cellular response to lipopolysaccharide (PMID:21873635 [IBA] PANTHER:PTN000008572|RGD:2891) /// 0019221 // cytokine-mediated signaling pathway (Reactome:R-HSA-446652 [TAS]) /// 0006955 // immune response (PMID:10625660 [NAS]) /// 0010469 // regulation of receptor activity (GO_REF:0000108 [IEA] GO:0005125) /// 0019221 // cytokine-mediated signaling pathway (PMID:21873635 [IBA] PANTHER:PTN000008572|UniProtKB:P01584)	0005576 // extracellular region (Reactome:R-HSA-8848314 [TAS]) /// 0005615 // extracellular space (PMID:21873635 [IBA] MGI:MGI:1859324|MGI:MGI:1916927|MGI:MGI:2449929|MGI:MGI:96543|PANTHER:PTN000008572|RGD:2891|RGD:621159|UniProtKB:P01584|UniProtKB:P18510) /// 0005576 // extracellular region (Reactome:R-HSA-8848316 [TAS]) /// 0005576 // extracellular region (PMID:10625660 [NAS])	0005125 // cytokine activity (PMID:21873635 [IBA] MGI:MGI:1859324|MGI:MGI:1916927|MGI:MGI:2449929|MGI:MGI:96543|PANTHER:PTN000008572|RGD:2891|UniProtKB:A0A1D5P4U4|UniProtKB:P01584) /// 0005149 // interleukin-1 receptor binding (PMID:10625660 [NAS]) /// 0005149 // interleukin-1 receptor binding (PMID:21873635 [IBA] PANTHER:PTN000008572|RGD:621159|UniProtKB:P18510)	Interleukin-36 alpha	IL36A|FIL1E|IL1E|IL1F6
IL1F10	2	113067970..113075843	84639	-0.718366	0.789734	0071345 // cellular response to cytokine stimulus (Reactome:R-HSA-9007892 [TAS]) /// 0032755 // positive regulation of interleukin-6 production (PMID:21873635 [IBA] MGI:MGI:1859324|MGI:MGI:1916927|MGI:MGI:2449929|MGI:MGI:96543|PANTHER:PTN000008572|RGD:2891) /// 0046330 // positive regulation of JNK cascade (PMID:21873635 [IBA] MGI:MGI:96543|PANTHER:PTN000008572|RGD:2891) /// 0006955 // immune response (GO_REF:0000002 [IEA] InterPro:IPR000975) /// 0043123 // positive regulation of I-kappaB kinase/NF-kappaB signaling (PMID:21873635 [IBA] MGI:MGI:96543|PANTHER:PTN000008572|RGD:2891) /// 0030593 // neutrophil chemotaxis (PMID:21873635 [IBA] MGI:MGI:96543|PANTHER:PTN000008572) /// 0071222 // cellular response to lipopolysaccharide (PMID:21873635 [IBA] PANTHER:PTN000008572|RGD:2891) /// 0019221 // cytokine-mediated signaling pathway (Reactome:R-HSA-446652 [TAS]) /// 0006954 // inflammatory response (GO_REF:0000002 [IEA] InterPro:IPR000975) /// 0010469 // regulation of receptor activity (GO_REF:0000108 [IEA] GO:0005125) /// 0019221 // cytokine-mediated signaling pathway (PMID:21873635 [IBA] PANTHER:PTN000008572|UniProtKB:P01584)	0005615 // extracellular space (PMID:21873635 [IBA] MGI:MGI:1859324|MGI:MGI:1916927|MGI:MGI:2449929|MGI:MGI:96543|PANTHER:PTN000008572|RGD:2891|RGD:621159|UniProtKB:P01584|UniProtKB:P18510) /// 0005576 // extracellular region (Reactome:R-HSA-9008052 [TAS]) /// 0005576 // extracellular region (Reactome:R-HSA-9008054 [TAS]) /// 0005576 // extracellular region (Reactome:R-HSA-8940998 [TAS]) /// 0005576 // extracellular region (Reactome:R-HSA-9007882 [TAS]) /// 0005576 // extracellular region (Reactome:R-HSA-9007901 [TAS])	0005125 // cytokine activity (PMID:21873635 [IBA] MGI:MGI:1859324|MGI:MGI:1916927|MGI:MGI:2449929|MGI:MGI:96543|PANTHER:PTN000008572|RGD:2891|UniProtKB:A0A1D5P4U4|UniProtKB:P01584) /// 0005149 // interleukin-1 receptor binding (PMID:21873635 [IBA] PANTHER:PTN000008572|RGD:621159|UniProtKB:P18510)	Interleukin-1 family member 10	IL1F10|FIL1T|IL1HY2|IL38|FKSG75|UNQ6119/PRO20041
LOC101927795	2	complement(200780495..200812170)	101927795	-0.718366	0.789734
ASB18	2	complement(236193452..236264345)	401036	-0.718366	0.789734	0035556 // intracellular signal transduction (GO_REF:0000002 [IEA] InterPro:IPR036036) /// 0016567 // protein ubiquitination (GO_REF:0000041 [IEA] UniPathway:UPA00143) /// 0043687 // post-translational protein modification (Reactome:R-HSA-597592 [TAS])	0005829 // cytosol (Reactome:R-HSA-8952039 [TAS]) /// 0005829 // cytosol (Reactome:R-HSA-8955289 [TAS]) /// 0005829 // cytosol (Reactome:R-HSA-8956040 [TAS]) /// 0005829 // cytosol (Reactome:R-HSA-8952044 [TAS]) /// 0005829 // cytosol (Reactome:R-HSA-8955241 [TAS])		Ankyrin repeat and SOCS box protein 18	ASB18
BOK-AS1	2	complement(241544384..241559143)	100379249	-0.718366	0.789734
LOC105376939	3	5684297..5697645	105376939	-0.718366	0.789734
LOC101927467	3	11062294..11085864	101927467	-0.718366	0.789734
LOC105377000	3	25831302..25850066	105377000	-0.718366	0.789734
ZKSCAN7-AS1	3	complement(44557357..44685653)	112840933	-0.718366	0.789734
PRSS50	3	complement(46712117..46717869)	29122	-0.718366	0.789734	0006508 // proteolysis (PMID:17283160 [IDA])	0005783 // endoplasmic reticulum (PMID:21873635 [IBA] PANTHER:PTN000666829|UniProtKB:Q9UI38) /// 0005783 // endoplasmic reticulum (PMID:17283160 [IDA]) /// 0046658 // anchored component of plasma membrane (PMID:21873635 [IBA] MGI:MGI:1923810|PANTHER:PTN000666004) /// 0019897 // extrinsic component of plasma membrane (PMID:21873635 [IBA] MGI:MGI:1923810|PANTHER:PTN000666004) /// 0005737 // cytoplasm (PMID:17283160 [IDA])	0004298 // threonine-type endopeptidase activity (PMID:21873635 [IBA] PANTHER:PTN000666829|UniProtKB:Q9UI38) /// 0004298 // threonine-type endopeptidase activity (PMID:17283160 [IMP]) /// 0004252 // serine-type endopeptidase activity (GO_REF:0000002 [IEA] InterPro:IPR001254|InterPro:IPR001314)	Probable threonine protease PRSS50	PRSS50|CT20|TSP50
LOC105377113	3	59845350..59879959	105377113	-0.718366	0.789734
LINC01206	3	181952364..182010678	100996490	-0.718366	0.789734
PDE6B	4	587325..670892	5158	-0.718366	0.789734	0060041 // retina development in camera-type eye (PMID:21873635 [IBA] MGI:MGI:97525|PANTHER:PTN002602875) /// 0051480 // regulation of cytosolic calcium ion concentration (PMID:21873635 [IBA] PANTHER:PTN002602875|UniProtKB:P35913) /// 0016056 // rhodopsin mediated signaling pathway (Reactome:R-HSA-2485179 [TAS]) /// 0007186 // G-protein coupled receptor signaling pathway (PMID:19946729 [IMP]) /// 0007601 // visual perception (GO_REF:0000037 [IEA] UniProtKB-KW:KW-0844) /// 0051480 // regulation of cytosolic calcium ion concentration (PMID:19946729 [IMP]) /// 0007603 // phototransduction, visible light (PMID:8394174 [TAS]) /// 0022400 // regulation of rhodopsin mediated signaling pathway (Reactome:R-HSA-2514859 [TAS]) /// 0007186 // G-protein coupled receptor signaling pathway (PMID:21873635 [IBA] PANTHER:PTN002602875|UniProtKB:P35913) /// 0007223 // Wnt signaling pathway, calcium modulating pathway (Reactome:R-HSA-4086398 [TAS]) /// 0016056 // rhodopsin mediated signaling pathway (PMID:19946729 [TAS])	0005886 // plasma membrane (Reactome:R-HSA-4086392 [TAS]) /// 0097381 // photoreceptor disc membrane (Reactome:R-HSA-2584246 [TAS]) /// 0097381 // photoreceptor disc membrane (Reactome:R-HSA-74059 [TAS])	0047555 // 3',5'-cyclic-GMP phosphodiesterase activity (PMID:19946729 [IMP]) /// 0047555 // 3',5'-cyclic-GMP phosphodiesterase activity (PMID:21873635 [IBA] PANTHER:PTN002602875|UniProtKB:P35913) /// 0046872 // metal ion binding (GO_REF:0000037 [IEA] UniProtKB-KW:KW-0479)	Rod cGMP-specific 3',5'-cyclic phosphodiesterase subunit beta	PDE6B|PDEB
LOC107986258	4	complement(7560239..7565447)	107986258	-0.718366	0.789734
LINC00498	4	complement(138271182..138414563)	105377446	-0.718366	0.789734
ANP32C	4	complement(164197007..164197711)	23520	-0.718366	0.789734	0006913 // nucleocytoplasmic transport (PMID:21873635 [IBA] PANTHER:PTN000146837|UniProtKB:P39687)	0005634 // nucleus (PMID:21873635 [IBA] MGI:MGI:108447|MGI:MGI:1913721|MGI:MGI:1914878|PANTHER:PTN000146830|RGD:2116|UniProtKB:P39687|UniProtKB:Q92688|UniProtKB:Q9BTT0) /// 0048471 // perinuclear region of cytoplasm (PMID:21873635 [IBA] PANTHER:PTN000146837|UniProtKB:P39687)	0042393 // histone binding (PMID:21873635 [IBA] PANTHER:PTN000146830|UniProtKB:Q92688|UniProtKB:Q9BTT0)	Acidic leucine-rich nuclear phosphoprotein 32 family member C	UniProtKB:O43423|PTN002478539
LOC107986435	5	complement(98822612..98841004)	107986435	-0.718366	0.789734
LOC105379189	5	complement(136021544..136029033)	105379189	-0.718366	0.789734
LOC105379193	5	138571078..138585089	105379193	-0.718366	0.789734
SPINK9	5	148323219..148341974	643394	-0.718366	0.789734	0070268 // cornification (Reactome:R-HSA-6809371 [TAS]) /// 0010951 // negative regulation of endopeptidase activity (GO_REF:0000108 [IEA] GO:0004867)	0005576 // extracellular region (Reactome:R-HSA-8850818 [TAS])	0004867 // serine-type endopeptidase inhibitor activity (PMID:19194479 [IDA]) /// 0005515 // protein binding (PMID:19194479 [IPI] UniProtKB:Q9Y337) /// 0005515 // protein binding (PMID:19194479 [IPI] UniProtKB:O60259)	Serine protease inhibitor Kazal-type 9	SPINK9|LEKTI2
TRA-TGC3-1	5	181206868..181206939	100189280	-0.718366	0.789734
TRF-GAA1-1	6	complement(28790722..28790794)	100189137	-0.718366	0.789734
OR2J2	6	29173534..29174574	26707	-0.718366	0.789734	0007186 // G-protein coupled receptor signaling pathway (GO_REF:0000037 [IEA] UniProtKB-KW:KW-0297) /// 0050911 // detection of chemical stimulus involved in sensory perception of smell (GO_REF:0000108 [IEA] GO:0004984)	0016021 // integral component of membrane (GO_REF:0000037 [IEA] UniProtKB-KW:KW-0812) /// 0005886 // plasma membrane (Reactome:R-HSA-381750 [TAS])	0004984 // olfactory receptor activity (PMID:21873635 [IBA] MGI:MGI:3030792|MGI:MGI:3030794|MGI:MGI:3030795|PANTHER:PTN001244106) /// 0004930 // G-protein coupled receptor activity (GO_REF:0000037 [IEA] UniProtKB-KW:KW-0297)	Olfactory receptor 2J2	OR2J2
OR2H1	6	29457133..29464322	26716	-0.718366	0.789734	0007186 // G-protein coupled receptor signaling pathway (GO_REF:0000037 [IEA] UniProtKB-KW:KW-0297) /// 0050911 // detection of chemical stimulus involved in sensory perception of smell (GO_REF:0000108 [IEA] GO:0004984)	0016021 // integral component of membrane (GO_REF:0000037 [IEA] UniProtKB-KW:KW-0812) /// 0005886 // plasma membrane (Reactome:R-HSA-381750 [TAS])	0004984 // olfactory receptor activity (PMID:21873635 [IBA] MGI:MGI:3030792|MGI:MGI:3030794|MGI:MGI:3030795|PANTHER:PTN001244106) /// 0004930 // G-protein coupled receptor activity (GO_REF:0000037 [IEA] UniProtKB-KW:KW-0297)	Olfactory receptor 2H1	OR2H1|OR2H6|OR2H8
LOC107986597	6	43453175..43454750	107986597	-0.718366	0.789734
HMGCLL1	6	complement(55434373..55607573)	54511	-0.718366	0.789734	0046951 // ketone body biosynthetic process (PMID:21873635 [IBA] PANTHER:PTN000031222|RGD:620554|UniProtKB:P35914|UniProtKB:P35915|UniProtKB:Q8TB92) /// 0046951 // ketone body biosynthetic process (PMID:22865860 [IDA]) /// 0046951 // ketone body biosynthetic process (Reactome:R-HSA-77111 [TAS]) /// 0006552 // leucine catabolic process (PMID:21873635 [IBA] PANTHER:PTN000031222|UniProtKB:Q5B2F7|UniProtKB:Q9I2A0) /// 0046951 // ketone body biosynthetic process (PMID:22847177 [IDA]) /// 0006629 // lipid metabolic process (PMID:21873635 [IBA] PANTHER:PTN000031222|UniProtKB:P35914)	0005783 // endoplasmic reticulum (PMID:21873635 [IBA] PANTHER:PTN000814676|UniProtKB:Q8TB92) /// 0016020 // membrane (PMID:22865860 [IDA]) /// 0005829 // cytosol (PMID:21873635 [IBA] PANTHER:PTN000814676|UniProtKB:Q8TB92) /// 0005829 // cytosol (PMID:22847177 [IDA]) /// 0005829 // cytosol (Reactome:R-HSA-6788597 [TAS]) /// 0048471 // perinuclear region of cytoplasm (PMID:22865860 [IDA]) /// 0005783 // endoplasmic reticulum (PMID:22847177 [IDA]) /// 0005789 // endoplasmic reticulum membrane (GO_REF:0000039 [IEA] UniProtKB-SubCell:SL-0097)	0004419 // hydroxymethylglutaryl-CoA lyase activity (PMID:21873635 [IBA] PANTHER:PTN000031222|RGD:620554|UniProtKB:O81027|UniProtKB:P35914|UniProtKB:P35915|UniProtKB:Q8TB92|UniProtKB:Q9I2A0) /// 0004419 // hydroxymethylglutaryl-CoA lyase activity (GO_REF:0000024 [ISS] UniProtKB:P35914) /// 0004419 // hydroxymethylglutaryl-CoA lyase activity (PMID:22847177 [IDA]) /// 0046872 // metal ion binding (GO_REF:0000024 [ISS] UniProtKB:P35914) /// 0004419 // hydroxymethylglutaryl-CoA lyase activity (PMID:22865860 [IDA]) /// 0046872 // metal ion binding (PMID:22865860 [TAS])	3-hydroxymethyl-3-methylglutaryl-CoA lyase, cytoplasmic	HMGCLL1
COL19A1	6	69866556..70215063	1310	-0.718366	0.789734	0030198 // extracellular matrix organization (PMID:1639419 [NAS]) /// 0030574 // collagen catabolic process (Reactome:R-HSA-1442490 [TAS]) /// 0001501 // skeletal system development (PMID:9143499 [TAS]) /// 0007155 // cell adhesion (PMID:7775380 [NAS]) /// 0007519 // skeletal muscle tissue development (GO_REF:0000107 [IEA] UniProtKB:Q0VF58|ensembl:ENSMUSP00000110899) /// 0030154 // cell differentiation (GO_REF:0000037 [IEA] UniProtKB-KW:KW-0221) /// 0030198 // extracellular matrix organization (PMID:21873635 [IBA] MGI:MGI:1095415|MGI:MGI:2152695|MGI:MGI:2672118|MGI:MGI:88451|PANTHER:PTN002513067|WB:WBGene00001263|ZFIN:ZDB-GENE-030131-2281) /// 0098609 // cell-cell adhesion (PMID:1639419 [NAS])	0031012 // extracellular matrix (PMID:21873635 [IBA] MGI:MGI:88445|MGI:MGI:88446|MGI:MGI:88452|MGI:MGI:88453|MGI:MGI:88457|MGI:MGI:88467|PANTHER:PTN002513067) /// 0005581 // collagen trimer (PMID:7775380 [NAS]) /// 0062023 /// 0005615 // extracellular space (PMID:21873635 [IBA] MGI:MGI:88452|MGI:MGI:88468|PANTHER:PTN002513067|RGD:61817|RGD:70936|RGD:727898|UniProtKB:P02452|UniProtKB:P02458|UniProtKB:P02461|UniProtKB:P08123|UniProtKB:Q9BXS0) /// 0005788 // endoplasmic reticulum lumen (Reactome:R-HSA-8944233 [TAS]) /// 0005788 // endoplasmic reticulum lumen (Reactome:R-HSA-2022073 [TAS]) /// 0031012 // extracellular matrix (PMID:1639419 [NAS]) /// 0005788 // endoplasmic reticulum lumen (Reactome:R-HSA-2089971 [TAS]) /// 0005576 // extracellular region (Reactome:R-HSA-2172433 [TAS]) /// 0005576 // extracellular region (Reactome:R-HSA-2089971 [TAS])	0030020 // extracellular matrix structural constituent conferring tensile strength (PMID:25037231 [IEA]) /// 0005201 // extracellular matrix structural constituent (PMID:1639419 [NAS]) /// 0030020 // extracellular matrix structural constituent conferring tensile strength (PMID:25037231 [RCA]) /// 0030674 // protein binding, bridging (PMID:1639419 [NAS]) /// 0005201 // extracellular matrix structural constituent (PMID:21873635 [IBA] MGI:MGI:104687|MGI:MGI:2672118|MGI:MGI:88457|MGI:MGI:88467|PANTHER:PTN002513067|UniProtKB:P02461|UniProtKB:P02462|UniProtKB:P53420) /// 0005201 // extracellular matrix structural constituent (PMID:7775380 [NAS])	Collagen alpha-1(XIX) chain	COL19A1
LOC105377875	6	complement(82352779..82363721)	105377875	-0.718366	0.789734
NCOA7-AS1	6	complement(125797861..125818858)	104355145	-0.718366	0.789734
LOC100506725	7	35716437..35719712	100506725	-0.718366	0.789734
LOC100506585	7	157854585..157866092	100506585	-0.718366	0.789734
MICU3	8	17027238..17133069	286097	-0.718366	0.789734	0006851 // mitochondrial calcium ion transport (Reactome:R-HSA-8949215 [TAS])	0005743 // mitochondrial inner membrane (Reactome:R-HSA-8949178 [TAS]) /// 0016021 // integral component of membrane (GO_REF:0000037 [IEA] UniProtKB-KW:KW-0812) /// 0005743 // mitochondrial inner membrane (Reactome:R-HSA-8953461 [TAS])	0005509 // calcium ion binding (GO_REF:0000002 [IEA] InterPro:IPR002048|InterPro:IPR039800)	Calcium uptake protein 3, mitochondrial	MICU3|EFHA2
SNORD65B	8	41426655..41426727	109616980	-0.718366	0.789734
TRHR	8	109086628..109121565	7201	-0.718366	0.789734	0007186 // G-protein coupled receptor signaling pathway (Reactome:R-HSA-388396 [TAS])	0005886 // plasma membrane (Reactome:R-HSA-749448 [TAS]) /// 0005886 // plasma membrane (Reactome:R-HSA-444498 [TAS]) /// 0005886 // plasma membrane (Reactome:R-HSA-749452 [TAS]) /// 0005887 // integral component of plasma membrane (PMID:8395824 [TAS]) /// 0005886 // plasma membrane (Reactome:R-HSA-379048 [TAS])	0004997 // thyrotropin-releasing hormone receptor activity (GO_REF:0000002 [IEA] InterPro:IPR002120)	Thyrotropin-releasing hormone receptor	TRHR
LOC105375719	8	complement(117098152..117114549)	105375719	-0.718366	0.789734
PTENP1-AS	9	33677268..33688011	101243555	-0.718366	0.789734
LOC101927069	9	complement(68953088..68975841)	101927069	-0.718366	0.789734
LOC101927954	9	complement(93008115..93014944)	101927954	-0.718366	0.789734
LOC101928119	9	complement(94927020..94945554)	101928119	-0.718366	0.789734
LOC105376209	9	complement(107757012..107799872)	105376209	-0.718366	0.789734
TEX48	9	complement(114666434..114682089)	100505478	-0.718366	0.789734
SNORD62A	9	131485665..131485750	26786	-0.718366	0.789734
ADARB2	10	complement(1177313..1737525)	105	-0.718366	0.789734	0006397 // mRNA processing (GO_REF:0000037 [IEA] UniProtKB-KW:KW-0507) /// 0006382 // adenosine to inosine editing (PMID:21873635 [IBA] FB:FBgn0026086|MGI:MGI:1889575|MGI:MGI:891999|PANTHER:PTN000098822|RGD:2033|UniProtKB:P55265|UniProtKB:P78563|WB:WBGene00000080) /// 0006396 // RNA processing (PMID:21873635 [IBA] PANTHER:PTN000098822|UniProtKB:P78563)	0005730 // nucleolus (PMID:21873635 [IBA] MGI:MGI:1889575|PANTHER:PTN000098822|RGD:2033|RGD:71099|UniProtKB:P55265|UniProtKB:P78563) /// 0005737 // cytoplasm (PMID:21873635 [IBA] MGI:MGI:1889575|PANTHER:PTN000098822|UniProtKB:P55265|WB:WBGene00000080) /// 0005634 // nucleus (PMID:21873635 [IBA] MGI:MGI:103258|MGI:MGI:1889575|MGI:MGI:891999|PANTHER:PTN000098822|UniProtKB:P55265|UniProtKB:P78563|WB:WBGene00000080)	0003727 // single-stranded RNA binding (PMID:10836796 [TAS]) /// 0004000 // adenosine deaminase activity (PMID:10836796 [TAS]) /// 0008251 // tRNA-specific adenosine deaminase activity (PMID:21873635 [IBA] FB:FBgn0028658|PANTHER:PTN000098822) /// 0046872 // metal ion binding (GO_REF:0000037 [IEA] UniProtKB-KW:KW-0479) /// 0003725 // double-stranded RNA binding (PMID:21873635 [IBA] PANTHER:PTN000098822|RGD:2033|UniProtKB:P78563) /// 0003723 // RNA binding (PMID:22658674 [HDA]) /// 0003726 // double-stranded RNA adenosine deaminase activity (PMID:21873635 [IBA] FB:FBgn0026086|MGI:MGI:1889575|PANTHER:PTN000098822|RGD:2033|UniProtKB:P55265|UniProtKB:P78563)	Double-stranded RNA-specific editase B2	ADARB2|ADAR3|RED2
LOC105376352	10	complement(2976411..2986444)	105376352	-0.718366	0.789734
MEIG1	10	14954228..14988050	644890	-0.718366	0.789734	0007283 // spermatogenesis (GO_REF:0000037 [IEA] UniProtKB-KW:KW-0744) /// 0030154 // cell differentiation (GO_REF:0000037 [IEA] UniProtKB-KW:KW-0221)	0005634 // nucleus (PMID:21873635 [IBA] MGI:MGI:1202878|PANTHER:PTN001048257)		Meiosis expressed gene 1 protein homolog	MEIG1
FAS-AS1	10	complement(88991422..88992975)	100302740	-0.718366	0.789734
TNKS2-AS1	10	complement(91782839..91798291)	100507633	-0.718366	0.789734
LOC105378513	10	complement(119804241..119818208)	105378513	-0.718366	0.789734
LOC105378532	10	complement(123701165..123713487)	105378532	-0.718366	0.789734
LOC107984160	10	complement(124825318..124831342)	107984160	-0.718366	0.789734
CTAGE7P	10	130106009..130108838	119437	-0.718366	0.789734
SHANK2-AS3	11	70862790..70865115	220070	-0.718366	0.789734
NOX4	11	complement(89324353..89589557)	50507	-0.718366	0.789734	0050667 // homocysteine metabolic process (PMID:20031578 [IDA]) /// 0043406 // positive regulation of MAP kinase activity (GO_REF:0000107 [IEA] UniProtKB:Q9JHI8|ensembl:ENSMUSP00000032781) /// 0042554 // superoxide anion generation (PMID:21873635 [IBA] MGI:MGI:1354184|MGI:MGI:2450016|MGI:MGI:2681162|PANTHER:PTN000239643|RGD:620598|UniProtKB:P04839|UniProtKB:Q96PH1|UniProtKB:Q9Y5S8|dictyBase:DDB_G0287101) /// 0055114 // oxidation-reduction process (PMID:10869423 [IDA]) /// 0071333 // cellular response to glucose stimulus (GO_REF:0000107 [IEA] UniProtKB:Q9JHI8|ensembl:ENSMUSP00000032781) /// 0034599 // cellular response to oxidative stress (Reactome:R-HSA-3299685 [TAS]) /// 0045453 // bone resorption (GO_REF:0000107 [IEA] UniProtKB:Q9JHI8|ensembl:ENSMUSP00000032781) /// 0061098 // positive regulation of protein tyrosine kinase activity (PMID:27525436 [ISS] UniProtKB:Q9JHI8) /// 0051897 // positive regulation of protein kinase B signaling (GO_REF:0000107 [IEA] UniProtKB:Q9JHI8|ensembl:ENSMUSP00000032781) /// 0043065 // positive regulation of apoptotic process (GO_REF:0000107 [IEA] UniProtKB:Q924V1|ensembl:ENSRNOP00000018990) /// 0006952 // defense response (PMID:21873635 [IBA] FB:FBgn0283531|MGI:MGI:88574|PANTHER:PTN000239643|UniProtKB:P04839|ZFIN:ZDB-GENE-091117-14|dictyBase:DDB_G0287101|dictyBase:DDB_G0289653|dictyBase:DDB_G0291117) /// 0006954 // inflammatory response (PMID:10869423 [TAS]) /// 0014911 // positive regulation of smooth muscle cell migration (GO_REF:0000107 [IEA] UniProtKB:Q924V1|ensembl:ENSRNOP00000018990) /// 0007569 // cell aging (PMID:10869423 [ISS] UniProtKB:Q9JHI8) /// 0008285 // negative regulation of cell proliferation (PMID:10869423 [ISS] UniProtKB:Q9JHI8) /// 1903409 // reactive oxygen species biosynthetic process (PMID:27525436 [NAS]) /// 0006801 // superoxide metabolic process (PMID:18760347 [IDA]) /// 2000379 // positive regulation of reactive oxygen species metabolic process (GO_REF:0000107 [IEA] UniProtKB:Q924V1|ensembl:ENSRNOP00000018990) /// 0071480 // cellular response to gamma radiation (GO_REF:0000107 [IEA] UniProtKB:Q924V1|ensembl:ENSRNOP00000018990) /// 0042554 // superoxide anion generation (PMID:10869423 [ISS] UniProtKB:Q9JHI8) /// 0055114 // oxidation-reduction process (PMID:21873635 [IBA] FB:FBgn0283531|MGI:MGI:1354184|MGI:MGI:2450016|MGI:MGI:2681162|PANTHER:PTN001735877|PomBase:SPBC1683.09c|RGD:620600|SGD:S000003128|SGD:S000004037|SGD:S000005512|TAIR:locus:2017789|TAIR:locus:2024603|TAIR:locus:2025351|TAIR:locus:2025366|TAIR:locus:2157032|TAIR:locus:2157348|TAIR:locus:2157697|TAIR:locus:2160917|TAIR:locus:2178677|TAIR:locus:2178687|UniProtKB:P04839|UniProtKB:Q96PH1|UniProtKB:Q9NPH5|UniProtKB:Q9NRD8|UniProtKB:Q9SBI0|UniProtKB:Q9Y5S8|WB:WBGene00000253|dictyBase:DDB_G0287101|dictyBase:DDB_G0289653) /// 0071560 // cellular response to transforming growth factor beta stimulus (GO_REF:0000107 [IEA] UniProtKB:Q924V1|ensembl:ENSRNOP00000018990) /// 2000573 // positive regulation of DNA biosynthetic process (GO_REF:0000107 [IEA] UniProtKB:Q9JHI8|ensembl:ENSMUSP00000032781) /// 0003015 // heart process (PMID:27525436 [IGI] UniProtKB:P06241) /// 0051496 // positive regulation of stress fiber assembly (GO_REF:0000107 [IEA] UniProtKB:Q924V1|ensembl:ENSRNOP00000018990) /// 0000902 // cell morphogenesis (PMID:10869423 [ISS] UniProtKB:Q9JHI8) /// 0072593 // reactive oxygen species metabolic process (PMID:10869423 [IDA]) /// 0070374 // positive regulation of ERK1 and ERK2 cascade (GO_REF:0000107 [IEA] UniProtKB:Q9JHI8|ensembl:ENSMUSP00000032781) /// 0001666 // response to hypoxia (GO_REF:0000107 [IEA] UniProtKB:Q924V1|ensembl:ENSRNOP00000018990) /// 0071320 // cellular response to cAMP (GO_REF:0000107 [IEA] UniProtKB:Q924V1|ensembl:ENSRNOP00000018990) /// 0055007 // cardiac muscle cell differentiation (GO_REF:0000107 [IEA] UniProtKB:Q9JHI8|ensembl:ENSMUSP00000032781) /// 0010467 // gene expression (PMID:23144758 [IMP]) /// 0022900 // electron transport chain (GO_REF:0000108 [IEA] GO:0009055)	0016021 // integral component of membrane (PMID:10869423 [TAS]) /// 0001725 // stress fiber (GO_REF:0000107 [IEA] UniProtKB:Q924V1|ensembl:ENSRNOP00000018990) /// 0005789 // endoplasmic reticulum membrane (Reactome:R-HSA-6807557 [TAS]) /// 0048471 // perinuclear region of cytoplasm (PMID:27525436 [ISS] UniProtKB:Q924V1) /// 0005925 // focal adhesion (GO_REF:0000039 [IEA] UniProtKB-SubCell:SL-0118) /// 0005634 // nucleus (PMID:27525436 [ISS] UniProtKB:Q924V1) /// 0005886 // plasma membrane (PMID:21873635 [IBA] MGI:MGI:2139422|MGI:MGI:2681162|MGI:MGI:88574|PANTHER:PTN001735877|RGD:620574|RGD:620598|RGD:620600|SGD:S000005512|TAIR:locus:2024603|TAIR:locus:2025351|TAIR:locus:2157027|TAIR:locus:2157348|TAIR:locus:2157697|TAIR:locus:2160917|UniProtKB:O81209|UniProtKB:P04839|UniProtKB:Q9Y5S8|WB:WBGene00000253) /// 0005739 // mitochondrion (PMID:27525436 [ISS] UniProtKB:Q924V1) /// 0016324 // apical plasma membrane (GO_REF:0000107 [IEA] UniProtKB:Q924V1|ensembl:ENSRNOP00000018990) /// 0097038 // perinuclear endoplasmic reticulum (PMID:27525436 [ISS] UniProtKB:Q924V1) /// 0005730 // nucleolus (GO_REF:0000039 [IEA] UniProtKB-SubCell:SL-0188) /// 0043020 // NADPH oxidase complex (PMID:21873635 [IBA] MGI:MGI:2681162|MGI:MGI:88574|PANTHER:PTN000239643|RGD:620574|RGD:620598|RGD:620600|UniProtKB:P04839|UniProtKB:Q9Y5S8) /// 0005634 // nucleus (GO_REF:0000052 [IDA])	1990782 // protein tyrosine kinase binding (PMID:27525436 [ISS] UniProtKB:Q9JHI8) /// 0020037 // heme binding (PMID:10869423 [TAS]) /// 0072341 // modified amino acid binding (PMID:20031578 [IDA]) /// 0019826 // oxygen sensor activity (PMID:10869423 [TAS]) /// 0005515 // protein binding (PMID:15356101 [IPI] UniProtKB:O00206) /// 0016174 // NAD(P)H oxidase activity (PMID:10869423 [TAS]) /// 0016175 // superoxide-generating NADPH oxidase activity (PMID:21873635 [IBA] MGI:MGI:1354184|MGI:MGI:2450016|MGI:MGI:2681162|PANTHER:PTN000239643|UniProtKB:Q96PH1|UniProtKB:Q9Y5S8|dictyBase:DDB_G0287101|dictyBase:DDB_G0289653) /// 0005515 // protein binding (PMID:17064675 [IPI] UniProtKB:O00206) /// 0050660 // flavin adenine dinucleotide binding (PMID:10869423 [TAS]) /// 0000166 // nucleotide binding (PMID:10869423 [TAS]) /// 0009055 // electron carrier activity (PMID:10869423 [TAS])	NADPH oxidase 4	NOX4|RENOX
LINC02744	11	complement(119987945..119994943)	105369528	-0.718366	0.789734
TMEM225	11	complement(123882920..123885923)	338661	-0.718366	0.789734	0010923 // negative regulation of phosphatase activity (PMID:19389623 [IDA])	0016021 // integral component of membrane (GO_REF:0000037 [IEA] UniProtKB-KW:KW-0812) /// 0002080 // acrosomal membrane (GO_REF:0000039 [IEA] UniProtKB-SubCell:SL-0006)		Transmembrane protein 225	TMEM225|PMP22CD
GPR162	12	6821821..6827421	27239	-0.718366	0.789734	0007186 // G-protein coupled receptor signaling pathway (GO_REF:0000037 [IEA] UniProtKB-KW:KW-0297)	0016021 // integral component of membrane (GO_REF:0000037 [IEA] UniProtKB-KW:KW-0812) /// 0005886 // plasma membrane (GO_REF:0000039 [IEA] UniProtKB-SubCell:SL-0039)	0004930 // G-protein coupled receptor activity (GO_REF:0000037 [IEA] UniProtKB-KW:KW-0297)	Probable G-protein coupled receptor 162	GPR162|GRCA
KLRC2	12	complement(10430599..10435993)	3822	-0.718366	0.789734	0006968 // cellular defense response (PMID:9683661 [TAS]) /// 0007165 // signal transduction (PMID:2007850 [TAS]) /// 0045087 // innate immune response (Reactome:R-HSA-168249 [TAS]) /// 0002228 // natural killer cell mediated immunity (PMID:18448674 [IDA])	0005886 // plasma membrane (Reactome:R-HSA-2172126 [TAS]) /// 0005886 // plasma membrane (Reactome:R-HSA-2395801 [TAS]) /// 0043235 // receptor complex (PMID:18448674 [IDA]) /// 0005886 // plasma membrane (Reactome:R-HSA-2424487 [TAS]) /// 0005886 // plasma membrane (Reactome:R-HSA-210289 [TAS]) /// 0005886 // plasma membrane (Reactome:R-HSA-2396594 [TAS]) /// 0005886 // plasma membrane (Reactome:R-HSA-2424486 [TAS]) /// 0005886 // plasma membrane (Reactome:R-HSA-2395412 [TAS]) /// 0005886 // plasma membrane (Reactome:R-HSA-2424480 [TAS]) /// 0005886 // plasma membrane (Reactome:R-HSA-2424482 [TAS]) /// 0005886 // plasma membrane (Reactome:R-HSA-2424484 [TAS]) /// 0005887 // integral component of plasma membrane (PMID:8436421 [TAS])	0023024 // MHC class I protein complex binding (PMID:18448674 [IPI] UniProtKB:P13747) /// 1990405 // protein antigen binding (PMID:18448674 [IDA]) /// 0030246 // carbohydrate binding (GO_REF:0000037 [IEA] UniProtKB-KW:KW-0430) /// 0005515 // protein binding (PMID:18448674 [IPI] UniProtKB:Q13241) /// 0004888 // transmembrane signaling receptor activity (PMID:9683661 [TAS])	NKG2-C type II integral membrane protein	KLRC2|NKG2C
LRMP	12	25052228..25108335	4033	-0.718366	0.789734	0006903 // vesicle targeting (PMID:8021504 [TAS]) /// 0006906 // vesicle fusion (PMID:8021504 [TAS]) /// 0007338 // single fertilization (GO_REF:0000037 [IEA] UniProtKB-KW:KW-0278) /// 0043312 // neutrophil degranulation (Reactome:R-HSA-6798695 [TAS])	0000922 // spindle pole (GO_REF:0000039 [IEA] UniProtKB-SubCell:SL-0448) /// 0016021 // integral component of membrane (PMID:8798562 [TAS]) /// 0005886 // plasma membrane (Reactome:R-HSA-6798739 [TAS]) /// 0005694 // chromosome (GO_REF:0000039 [IEA] UniProtKB-SubCell:SL-0468) /// 0035577 // azurophil granule membrane (Reactome:R-HSA-6798739 [TAS]) /// 0016020 // membrane (PMID:19946888 [HDA]) /// 0005789 // endoplasmic reticulum membrane (GO_REF:0000024 [ISS] UniProtKB:Q60664) /// 0005815 // microtubule organizing center (GO_REF:0000039 [IEA] UniProtKB-SubCell:SL-0048) /// 0005887 // integral component of plasma membrane (PMID:8021504 [TAS]) /// 0005635 // nuclear envelope (GO_REF:0000039 [IEA] UniProtKB-SubCell:SL-0178)		Lymphoid-restricted membrane protein	LRMP|JAW1
C12orf56	12	complement(64264762..64390758)	115749	-0.718366	0.789734
LOC105369908	12	93096115..93109302	105369908	-0.718366	0.789734
RPH3A	12	112575236..112898881	22895	-0.718366	0.789734	0006886 // intracellular protein transport (GO_REF:0000002 [IEA] InterPro:IPR010911|InterPro:IPR028698)	0008021 // synaptic vesicle (PMID:10099709 [TAS]) /// 0030054 // cell junction (GO_REF:0000037 [IEA] UniProtKB-KW:KW-0965) /// 0043005 // neuron projection (GO_REF:0000024 [ISS] UniProtKB:P47709) /// 0005829 // cytosol (GO_REF:0000024 [ISS] UniProtKB:P47709) /// 0019898 // extrinsic component of membrane (GO_REF:0000024 [ISS] UniProtKB:P47709) /// 0032991 // macromolecular complex (GO_REF:0000024 [ISS] UniProtKB:P47709) /// 0030141 // secretory granule (GO_REF:0000024 [ISS] UniProtKB:P47709) /// 0045202 // synapse (GO_REF:0000024 [ISS] UniProtKB:P47709) /// 0005794 // Golgi apparatus (GO_REF:0000024 [ISS] UniProtKB:P47709) /// 0030672 // synaptic vesicle membrane (GO_REF:0000024 [ISS] UniProtKB:P47709)	0044877 // macromolecular complex binding (GO_REF:0000024 [ISS] UniProtKB:P47709) /// 0005544 // calcium-dependent phospholipid binding (GO_REF:0000024 [ISS] UniProtKB:P47709) /// 0005546 // phosphatidylinositol-4,5-bisphosphate binding (GO_REF:0000024 [ISS] UniProtKB:P47709) /// 1901981 // phosphatidylinositol phosphate binding (PMID:10099709 [TAS]) /// 0017137 // Rab GTPase binding (GO_REF:0000002 [IEA] InterPro:IPR010911) /// 0005515 // protein binding (PMID:11377421 [IPI] UniProtKB:O14936) /// 0008270 // zinc ion binding (GO_REF:0000024 [ISS] UniProtKB:P47709) /// 0042301 // phosphate ion binding (GO_REF:0000024 [ISS] UniProtKB:P47709) /// 0005509 // calcium ion binding (GO_REF:0000024 [ISS] UniProtKB:P47709) /// 0008430 // selenium binding (GO_REF:0000024 [ISS] UniProtKB:P47709) /// 0070679 // inositol 1,4,5 trisphosphate binding (GO_REF:0000024 [ISS] UniProtKB:P47709)	Rabphilin-3A	RPH3A|KIAA0985
LOC105370042	12	complement(123713803..123723500)	105370042	-0.718366	0.789734
LOC105370175	13	complement(41546603..41552284)	105370175	-0.718366	0.789734
LOC101927248	13	complement(94704744..94708486)	101927248	-0.718366	0.789734
LOC112267867	14	complement(22464505..22521881)	112267867	-0.718366	0.789734
LOC107984651	14	complement(22650326..22657877)	107984651	-0.718366	0.789734
LOC105370453	14	36523104..36572246	105370453	-0.718366	0.789734
ADAM21P1	14	complement(70245753..70247801)	145241	-0.718366	0.789734
LOC105370659	14	complement(99123649..99139856)	105370659	-0.718366	0.789734
GOLGA6L2	15	complement(23439038..23447243)	283685	-0.718366	0.789734
PWAR4	15	25211692..25212033	347745	-0.718366	0.789734
TRH-GTG1-9	15	45201151..45201222	100189065	-0.718366	0.789734
LOC105370866	15	65792378..65860476	105370866	-0.718366	0.789734
LOC105370868	15	complement(66278502..66293559)	105370868	-0.718366	0.789734
CTXND1	15	complement(80195481..80252213)	100996492	-0.718366	0.789734		0016021 // integral component of membrane (GO_REF:0000037 [IEA] UniProtKB-KW:KW-0812)		Cortexin domain-containing 1	CTXND1
CLDN6	16	complement(3014712..3018183)	9074	-0.718366	0.789734	0016338 // calcium-independent cell-cell adhesion via plasma membrane cell-adhesion molecules (GO_REF:0000024 [ISS] UniProtKB:Q9Z0G9) /// 0046718 // viral entry into host cell (GO_REF:0000108 [IEA] GO:0001618) /// 0045216 // cell-cell junction organization (GO_REF:0000107 [IEA] UniProtKB:Q9Z262|ensembl:ENSMUSP00000024699)	0016021 // integral component of membrane (GO_REF:0000037 [IEA] UniProtKB-KW:KW-0812) /// 0005923 // bicellular tight junction (GO_REF:0000024 [ISS] UniProtKB:Q9Z0G9) /// 0005886 // plasma membrane (PMID:20375010 [IDA]) /// 0016327 // apicolateral plasma membrane (GO_REF:0000107 [IEA] UniProtKB:Q9Z262|ensembl:ENSMUSP00000024699)	0042802 // identical protein binding (GO_REF:0000024 [ISS] UniProtKB:Q9Z0G9) /// 0001618 // virus receptor activity (PMID:20375010 [IMP]) /// 0005515 // protein binding (PMID:20375010 [IPI] UniProtKB:Q16625) /// 0005198 // structural molecule activity (GO_REF:0000002 [IEA] InterPro:IPR003925|InterPro:IPR006187) /// 0005515 // protein binding (PMID:20375010 [IPI] UniProtKB:P60033)	Claudin-6	CLDN6|UNQ757/PRO1488
LOC107984137	16	13246238..13317389	107984137	-0.718366	0.789734
KCTD19	16	complement(67289432..67326741)	146212	-0.718366	0.789734	0051260 // protein homooligomerization (GO_REF:0000002 [IEA] InterPro:IPR003131)			BTB/POZ domain-containing protein KCTD19	KCTD19
LOC107984819	16	86769571..86771409	107984819	-0.718366	0.789734
LOC101928659	16	87317509..87318043	101928659	-0.718366	0.789734
SLC22A31	16	complement(89195756..89201673)	146429	-0.718366	0.789734	0055085 // transmembrane transport (GO_REF:0000002 [IEA] InterPro:IPR005828) /// 0006811 // ion transport (GO_REF:0000037 [IEA] UniProtKB-KW:KW-0406)	0016021 // integral component of membrane (GO_REF:0000037 [IEA] UniProtKB-KW:KW-0812)	0022857 // transmembrane transporter activity (GO_REF:0000002 [IEA] InterPro:IPR005828)	Putative solute carrier family 22 member 31	SLC22A31
SPNS3	17	4433940..4488204	201305	-0.718366	0.789734	0055085 // transmembrane transport (GO_REF:0000002 [IEA] InterPro:IPR011701) /// 0006869 // lipid transport (GO_REF:0000037 [IEA] UniProtKB-KW:KW-0445)	0016021 // integral component of membrane (GO_REF:0000037 [IEA] UniProtKB-KW:KW-0812)		Protein spinster homolog 3	SPNS3
LOC105371520	17	8174623..8182812	105371520	-0.718366	0.789734
LOC107985011	17	complement(9646146..9647789)	107985011	-0.718366	0.789734
LOC646030	17	complement(31034748..31059109)	646030	-0.718366	0.789734
LRRC37A11P	17	39029906..39053205	342666	-0.718366	0.789734
KCNH6	17	63523334..63548987	81033	-0.718366	0.789734	0071805 // potassium ion transmembrane transport (PMID:21873635 [IBA] MGI:MGI:1341721|MGI:MGI:1341722|PANTHER:PTN000025350|RGD:68398|UniProtKB:O18965|UniProtKB:O95259|UniProtKB:Q12809) /// 0034765 // regulation of ion transmembrane transport (GO_REF:0000037 [IEA] UniProtKB-KW:KW-0851) /// 0042391 // regulation of membrane potential (PMID:21873635 [IBA] MGI:MGI:1341722|PANTHER:PTN000025350|RGD:621414|UniProtKB:Q12809)	0005887 // integral component of plasma membrane (PMID:21873635 [IBA] MGI:MGI:1341721|PANTHER:PTN000025350|RGD:620304|RGD:621414|RGD:68398|UniProtKB:O18965|UniProtKB:O95259|ZFIN:ZDB-GENE-070912-23) /// 0005886 // plasma membrane (Reactome:R-HSA-1296127 [TAS])	0005249 // voltage-gated potassium channel activity (PMID:21873635 [IBA] FB:FBgn0000535|MGI:MGI:1341722|PANTHER:PTN000025350|RGD:2549|RGD:620304|RGD:621112|RGD:621414|UniProtKB:O18965|UniProtKB:Q12809|ZFIN:ZDB-GENE-040702-5|ZFIN:ZDB-GENE-061226-1|ZFIN:ZDB-GENE-070912-23|ZFIN:ZDB-GENE-121128-4)	Potassium voltage-gated channel subfamily H member 6	KCNH6|ERG2
LINC01544	18	61748176..61754695	100996669	-0.718366	0.789734
LOC101928631	19	complement(2908628..2926786)	101928631	-0.718366	0.789734
LOC105372414	19	complement(44022976..44025263)	105372414	-0.718366	0.789734
HAS1	19	complement(51713112..51723991)	3036	-0.718366	0.789734	0030213 // hyaluronan biosynthetic process (Reactome:R-HSA-2142850 [TAS]) /// 0085029 // extracellular matrix assembly (GO_REF:0000024 [ISS] UniProtKB:Q61647) /// 0044849 // estrous cycle (GO_REF:0000107 [IEA] UniProtKB:Q8CH93|ensembl:ENSRNOP00000014824) /// 0007155 // cell adhesion (PMID:8798544 [TAS]) /// 0045226 // extracellular polysaccharide biosynthetic process (GO_REF:0000024 [ISS] UniProtKB:Q61647) /// 0030213 // hyaluronan biosynthetic process (GO_REF:0000041 [IEA] UniPathway:UPA00341) /// 0010764 // negative regulation of fibroblast migration (PMID:19577615 [IMP]) /// 0030213 // hyaluronan biosynthetic process (PMID:21873635 [IBA] MGI:MGI:106590|MGI:MGI:107821|MGI:MGI:109599|PANTHER:PTN000530809|RGD:2781|UniProtKB:O00219|UniProtKB:Q92819) /// 0036120 // cellular response to platelet-derived growth factor stimulus (PMID:17324121 [IDA]) /// 0006024 // glycosaminoglycan biosynthetic process (PMID:8798544 [TAS]) /// 0045226 // extracellular polysaccharide biosynthetic process (PMID:21873635 [IBA] MGI:MGI:106590|MGI:MGI:107821|MGI:MGI:109599|PANTHER:PTN000530809) /// 0085029 // extracellular matrix assembly (PMID:21873635 [IBA] MGI:MGI:106590|MGI:MGI:107821|MGI:MGI:109599|PANTHER:PTN000530809)	0005886 // plasma membrane (Reactome:R-HSA-2160851 [TAS]) /// 0005737 // cytoplasm (GO_REF:0000107 [IEA] UniProtKB:Q61647|ensembl:ENSMUSP00000003762) /// 0005887 // integral component of plasma membrane (PMID:21873635 [IBA] PANTHER:PTN000530809|UniProtKB:Q92819)	0042802 // identical protein binding (PMID:25795779 [IPI] UniProtKB:Q92839) /// 0005515 // protein binding (PMID:25795779 [IPI] UniProtKB:Q92819) /// 0005515 // protein binding (PMID:25795779 [IPI] UniProtKB:O00219) /// 0050501 // hyaluronan synthase activity (GO_REF:0000024 [ISS] UniProtKB:Q61647) /// 0050501 // hyaluronan synthase activity (PMID:21873635 [IBA] MGI:MGI:106590|MGI:MGI:107821|MGI:MGI:109599|PANTHER:PTN000530809|RGD:2781|UniProtKB:O00219|UniProtKB:Q92819)	Hyaluronan synthase 1	HAS1|HAS
LOC105372468	19	56315425..56316029	105372468	-0.718366	0.789734
LOC101929348	20	9619155..9626898	101929348	-0.718366	0.789734
LOC101929698	20	32509959..32520285	101929698	-0.718366	0.789734
LINC01271	20	complement(50310711..50321342)	101927586	-0.718366	0.789734
LOC107985385	20	54228905..54232879	107985385	-0.718366	0.789734
LOC105379505	21	complement(7854003..7857007)	105379505	-0.718366	0.789734
LOC105372825	21	complement(43778630..43779274)	105372825	-0.718366	0.789734
LOC112268296	22	complement(36267226..36273198)	112268296	-0.718366	0.789734
TMPRSS6	22	complement(37065436..37110625)	164656	-0.718366	0.789734	0055072 // iron ion homeostasis (PMID:18408718 [IMP]) /// 0030198 // extracellular matrix organization (PMID:12149247 [NAS]) /// 0022617 // extracellular matrix disassembly (Reactome:R-HSA-1474228 [TAS]) /// 0000122 // negative regulation of transcription from RNA polymerase II promoter (GO_REF:0000024 [ISS] UniProtKB:Q9DBI0) /// 0045944 // positive regulation of transcription from RNA polymerase II promoter (GO_REF:0000024 [ISS] UniProtKB:Q9DBI0) /// 0033619 // membrane protein proteolysis (PMID:25156943 [IMP]) /// 0045892 // negative regulation of transcription, DNA-templated (PMID:25156943 [IMP]) /// 0006879 // cellular iron ion homeostasis (GO_REF:0000024 [ISS] UniProtKB:Q9DBI0) /// 0035556 // intracellular signal transduction (PMID:12149247 [NAS]) /// 0042730 // fibrinolysis (PMID:21873635 [IBA] PANTHER:PTN000666255|UniProtKB:Q8IU80) /// 0030574 // collagen catabolic process (Reactome:R-HSA-1442490 [TAS]) /// 0006508 // proteolysis (PMID:12149247 [IDA]) /// 0055072 // iron ion homeostasis (PMID:21873635 [IBA] MGI:MGI:1919003|PANTHER:PTN000666255|UniProtKB:Q8IU80) /// 0097264 // self proteolysis (PMID:25156943 [IMP]) /// 0030514 // negative regulation of BMP signaling pathway (GO_REF:0000107 [IEA] UniProtKB:Q9DBI0|ensembl:ENSMUSP00000017086) /// 0001525 // angiogenesis (PMID:12149247 [NAS]) /// 0042730 // fibrinolysis (PMID:12149247 [IDA])	0005886 // plasma membrane (PMID:21873635 [IBA] MGI:MGI:1919003|PANTHER:PTN000666255|UniProtKB:Q8IU80) /// 0005886 // plasma membrane (Reactome:R-HSA-2514831 [TAS]) /// 0005886 // plasma membrane (Reactome:R-HSA-3791155 [TAS]) /// 0005615 // extracellular space (PMID:25156943 [IDA]) /// 0005886 // plasma membrane (Reactome:R-HSA-3828025 [TAS]) /// 0005886 // plasma membrane (Reactome:R-HSA-1474210 [TAS]) /// 0005886 // plasma membrane (PMID:19357398 [IDA]) /// 0005886 // plasma membrane (Reactome:R-HSA-2533950 [TAS]) /// 0005886 // plasma membrane (Reactome:R-NUL-2533890 [TAS]) /// 0005886 // plasma membrane (Reactome:R-NUL-2473583 [TAS]) /// 0016021 // integral component of membrane (PMID:12149247 [IDA]) /// 0005886 // plasma membrane (Reactome:R-HSA-2514790 [TAS]) /// 0005886 // plasma membrane (Reactome:R-NUL-2473590 [TAS])	0004252 // serine-type endopeptidase activity (PMID:12149247 [IDA]) /// 0005515 // protein binding (PMID:19357398 [IPI] UniProtKB:Q6ZVN8)	Transmembrane protease serine 6	TMPRSS6|UNQ354/PRO618
LOC101927474	22	43570088..43571760	101927474	-0.718366	0.789734
LOC105373285	X	81475552..81498296	105373285	-0.718366	0.789734
H2AFB3	X	complement(155459419..155459935)	83740	-0.718366	0.789734
LOC107984850	1	860185..868202	107984850	-0.718362	0.789734
LOC105378598	1	2767822..2784745	105378598	-0.718362	0.789734
C1orf127	1	complement(10946473..10982037)	148345	-0.718362	0.789734	0007507 // heart development (PMID:21873635 [IBA] MGI:MGI:2685418|PANTHER:PTN002214515)			Uncharacterized protein C1orf127	UniProtKB:Q8N9H9|PTN002533131
LINC01758	1	69433255..69435409	105378788	-0.718362	0.789734
TRNAN-GUU_2	1	complement(120844262..120844335)	107985762	-0.718362	0.789734
LOC101927468	1	complement(148208093..148247071)	101927468	-0.718362	0.789734
OR6N1	1	complement(158747733..158840979)	128372	-0.718362	0.789734	0007186 // G-protein coupled receptor signaling pathway (GO_REF:0000037 [IEA] UniProtKB-KW:KW-0297) /// 0050911 // detection of chemical stimulus involved in sensory perception of smell (GO_REF:0000108 [IEA] GO:0004984)	0016021 // integral component of membrane (GO_REF:0000037 [IEA] UniProtKB-KW:KW-0812) /// 0005886 // plasma membrane (Reactome:R-HSA-381750 [TAS])	0004984 // olfactory receptor activity (PMID:21873635 [IBA] MGI:MGI:3030792|MGI:MGI:3030794|MGI:MGI:3030795|PANTHER:PTN001244106) /// 0004930 // G-protein coupled receptor activity (GO_REF:0000037 [IEA] UniProtKB-KW:KW-0297)	Olfactory receptor 6N1	OR6N1
SLAMF6	1	complement(160485030..160523263)	114836	-0.718362	0.789734	0045954 // positive regulation of natural killer cell mediated cytotoxicity (PMID:16920955 [IDA]) /// 0050776 // regulation of immune response (Reactome:R-HSA-198933 [TAS]) /// 0045087 // innate immune response (GO_REF:0000037 [IEA] UniProtKB-KW:KW-0399) /// 0032729 // positive regulation of interferon-gamma production (PMID:16920955 [IMP]) /// 0072540 // T-helper 17 cell lineage commitment (PMID:22184727 [IDA]) /// 0032740 // positive regulation of interleukin-17 production (PMID:22184727 [IDA])	0005886 // plasma membrane (Reactome:R-HSA-5685604 [TAS]) /// 0005886 // plasma membrane (PMID:22184727 [IDA]) /// 0016021 // integral component of membrane (GO_REF:0000037 [IEA] UniProtKB-KW:KW-0812) /// 0070062 // extracellular exosome (PMID:20458337 [HDA]) /// 0005886 // plasma membrane (Reactome:R-HSA-5685603 [TAS])	0005515 // protein binding (PMID:16920955 [IPI] UniProtKB:O14796) /// 0005515 // protein binding (PMID:16920955 [IPI] UniProtKB:O60880) /// 0005515 // protein binding (PMID:23346089 [IPI] UniProtKB:O14796) /// 0005515 // protein binding (PMID:11489943 [IPI] UniProtKB:O60880) /// 0005515 // protein binding (PMID:22912825 [IPI] UniProtKB:O60880) /// 0005515 // protein binding (PMID:24688028 [IPI] UniProtKB:O60880) /// 0005515 // protein binding (PMID:23346089 [IPI] UniProtKB:O60880)	SLAM family member 6	SLAMF6|KALI|UNQ6123/PRO20080
MAEL	1	166921121..167022214	84944	-0.718362	0.789734	0007283 // spermatogenesis (GO_REF:0000024 [ISS] UniProtKB:Q8BVN9) /// 0043046 // DNA methylation involved in gamete generation (GO_REF:0000024 [ISS] UniProtKB:Q8BVN9) /// 0031047 // gene silencing by RNA (GO_REF:0000024 [ISS] UniProtKB:Q8BVN9) /// 0060964 // regulation of gene silencing by miRNA (GO_REF:0000002 [IEA] InterPro:IPR024970) /// 0008630 // intrinsic apoptotic signaling pathway in response to DNA damage (GO_REF:0000107 [IEA] UniProtKB:Q8BVN9|ensembl:ENSMUSP00000045828) /// 0000902 // cell morphogenesis (GO_REF:0000107 [IEA] UniProtKB:Q8BVN9|ensembl:ENSMUSP00000045828) /// 0030154 // cell differentiation (GO_REF:0000037 [IEA] UniProtKB-KW:KW-0221) /// 0043066 // negative regulation of apoptotic process (GO_REF:0000107 [IEA] UniProtKB:Q8BVN9|ensembl:ENSMUSP00000045828) /// 0007140 // male meiosis (PMID:21873635 [IBA] MGI:MGI:2138453|PANTHER:PTN000482813) /// 0007275 // multicellular organism development (GO_REF:0000037 [IEA] UniProtKB-KW:KW-0217) /// 0034587 // piRNA metabolic process (GO_REF:0000024 [ISS] UniProtKB:Q8BVN9) /// 0007129 // synapsis (GO_REF:0000107 [IEA] UniProtKB:Q8BVN9|ensembl:ENSMUSP00000045828) /// 0046620 // regulation of organ growth (GO_REF:0000107 [IEA] UniProtKB:Q8BVN9|ensembl:ENSMUSP00000045828) /// 0034587 // piRNA metabolic process (PMID:21873635 [IBA] FB:FBgn0016034|MGI:MGI:2138453|PANTHER:PTN000482813) /// 0007283 // spermatogenesis (PMID:21873635 [IBA] FB:FBgn0016034|MGI:MGI:2138453|PANTHER:PTN000482813) /// 0000122 // negative regulation of transcription from RNA polymerase II promoter (GO_REF:0000107 [IEA] UniProtKB:Q8BVN9|ensembl:ENSMUSP00000045828) /// 0009566 // fertilization (GO_REF:0000107 [IEA] UniProtKB:Q8BVN9|ensembl:ENSMUSP00000045828) /// 0045892 // negative regulation of transcription, DNA-templated (PMID:21873635 [IBA] FB:FBgn0016034|PANTHER:PTN000482813)	0048471 // perinuclear region of cytoplasm (GO_REF:0000107 [IEA] UniProtKB:Q8BVN9|ensembl:ENSMUSP00000045828) /// 0005737 // cytoplasm (GO_REF:0000024 [ISS] UniProtKB:Q8BVN9) /// 0030849 // autosome (GO_REF:0000107 [IEA] UniProtKB:Q8BVN9|ensembl:ENSMUSP00000045828) /// 0033391 // chromatoid body (GO_REF:0000107 [IEA] UniProtKB:Q8BVN9|ensembl:ENSMUSP00000045828) /// 0043186 // P granule (GO_REF:0000024 [ISS] UniProtKB:Q8BVN9) /// 0000785 // chromatin (GO_REF:0000107 [IEA] UniProtKB:Q8BVN9|ensembl:ENSMUSP00000045828) /// 0071547 // piP-body (GO_REF:0000024 [ISS] UniProtKB:Q8BVN9) /// 0043186 // P granule (PMID:21873635 [IBA] FB:FBgn0016034|MGI:MGI:2138453|PANTHER:PTN000482813) /// 0001741 // XY body (GO_REF:0000107 [IEA] UniProtKB:Q8BVN9|ensembl:ENSMUSP00000045828) /// 0005634 // nucleus (GO_REF:0000024 [ISS] UniProtKB:Q8BVN9) /// 0005634 // nucleus (PMID:21873635 [IBA] FB:FBgn0016034|MGI:MGI:2138453|PANTHER:PTN000482813)	0043565 // sequence-specific DNA binding (PMID:21873635 [IBA] FB:FBgn0016034|PANTHER:PTN000482813) /// 0000981 // RNA polymerase II transcription factor activity, sequence-specific DNA binding (PMID:19274049 [ISM] InterPro:IPR009071) /// 0000981 // RNA polymerase II transcription factor activity, sequence-specific DNA binding (PMID:19274049 [NAS])	Protein maelstrom homolog	MAEL
MROH9	1	170935471..171066341	80133	-0.718362	0.789734
SNORD76	1	complement(173866635..173866715)	692196	-0.718362	0.789734
RD3	1	complement(211476522..211492917)	343035	-0.718362	0.789734	0050896 // response to stimulus (GO_REF:0000037 [IEA] UniProtKB-KW:KW-0716) /// 0007601 // visual perception (GO_REF:0000037 [IEA] UniProtKB-KW:KW-0844) /// 0060041 // retina development in camera-type eye (PMID:21873635 [IBA] MGI:MGI:1921273|PANTHER:PTN002003042)		0005515 // protein binding (PMID:25416956 [IPI] UniProtKB:Q14232) /// 0005515 // protein binding (PMID:25416956 [IPI] UniProtKB:A2ABF9)	Protein RD3	RD3|C1orf36
LINC02779	1	complement(220483165..220487618)	105372929	-0.718362	0.789734
LOC101927247	1	226187896..226197380	101927247	-0.718362	0.789734
LOC105373438	2	13609058..13758396	105373438	-0.718362	0.789734
DPYSL5	2	26848102..26950351	56896	-0.718362	0.789734	0007399 // nervous system development (PMID:10851247 [TAS]) /// 0007165 // signal transduction (PMID:10851247 [TAS]) /// 0007411 // axon guidance (GO_REF:0000002 [IEA] InterPro:IPR030626)	0005829 // cytosol (Reactome:R-HSA-399947 [TAS]) /// 0043025 // neuronal cell body (GO_REF:0000107 [IEA] UniProtKB:Q9EQF6|ensembl:ENSMUSP00000110377) /// 0005829 // cytosol (Reactome:R-HSA-399944 [TAS]) /// 0030425 // dendrite (GO_REF:0000107 [IEA] UniProtKB:Q9EQF6|ensembl:ENSMUSP00000110377) /// 0005829 // cytosol (Reactome:R-HSA-399951 [TAS])	0008017 // microtubule binding (GO_REF:0000002 [IEA] InterPro:IPR030626) /// 0005515 // protein binding (PMID:25416956 [IPI] UniProtKB:Q16555) /// 0016810 // hydrolase activity, acting on carbon-nitrogen (but not peptide) bonds (GO_REF:0000002 [IEA] InterPro:IPR011059)	Dihydropyrimidinase-related protein 5	DPYSL5|CRMP5|ULIP6
LHCGR	2	complement(48686774..48755724)	3973	-0.718362	0.789734	0042700 // luteinizing hormone signaling pathway (PMID:21873635 [IBA] PANTHER:PTN000689917|RGD:3007|UniProtKB:P22888|UniProtKB:Q90674) /// 0007190 // activation of adenylate cyclase activity (PMID:21873635 [IBA] MGI:MGI:96783|PANTHER:PTN001224574|RGD:3007) /// 0007189 // adenylate cyclase-activating G-protein coupled receptor signaling pathway (PMID:21873635 [IBA] MGI:MGI:2153463|MGI:MGI:96783|MGI:MGI:98849|PANTHER:PTN001224574|RGD:1302973|RGD:2632|UniProtKB:Q90674) /// 0030539 // male genitalia development (PMID:9626653 [TAS]) /// 0007186 // G-protein coupled receptor signaling pathway (Reactome:R-HSA-388396 [TAS]) /// 0008584 // male gonad development (PMID:7719343 [TAS]) /// 0007189 // adenylate cyclase-activating G-protein coupled receptor signaling pathway (GO_REF:0000024 [ISS] UniProtKB:P30730) /// 0007200 // phospholipase C-activating G-protein coupled receptor signaling pathway (GO_REF:0000024 [ISS] UniProtKB:P30730) /// 0050890 // cognition (PMID:23227193 [IMP]) /// 0071371 // cellular response to gonadotropin stimulus (GO_REF:0000024 [ISS] UniProtKB:P30730) /// 0007200 // phospholipase C-activating G-protein coupled receptor signaling pathway (PMID:21873635 [IBA] MGI:MGI:96783|PANTHER:PTN000689917|RGD:3007) /// 0042700 // luteinizing hormone signaling pathway (PMID:11847099 [IMP]) /// 0009755 // hormone-mediated signaling pathway (PMID:21873635 [IBA] FB:FBgn0016650|PANTHER:PTN001224574|RGD:3007) /// 0071373 // cellular response to luteinizing hormone stimulus (PMID:11847099 [IMP]) /// 0022602 // ovulation cycle process (PMID:21873635 [IBA] MGI:MGI:96783|PANTHER:PTN000689917) /// 0007190 // activation of adenylate cyclase activity (GO_REF:0000024 [ISS] UniProtKB:P30730) /// 0007187 // G-protein coupled receptor signaling pathway, coupled to cyclic nucleotide second messenger (PMID:7719343 [TAS]) /// 0032962 // positive regulation of inositol trisphosphate biosynthetic process (GO_REF:0000024 [ISS] UniProtKB:P30730)	0005886 // plasma membrane (Reactome:R-HSA-744886 [TAS]) /// 0005887 // integral component of plasma membrane (GO_REF:0000024 [ISS] UniProtKB:P30730) /// 0005768 // endosome (PMID:10617611 [TAS]) /// 0005886 // plasma membrane (Reactome:R-HSA-744887 [TAS]) /// 0005886 // plasma membrane (PMID:11847099 [IDA]) /// 0005886 // plasma membrane (Reactome:R-HSA-391377 [TAS]) /// 0005887 // integral component of plasma membrane (PMID:21873635 [IBA] FB:FBgn0003255|FB:FBgn0016650|MGI:MGI:96783|PANTHER:PTN001224574|RGD:3007|UniProtKB:O75473|UniProtKB:Q9BXB1) /// 0005886 // plasma membrane (Reactome:R-HSA-379044 [TAS])	0004964 // luteinizing hormone receptor activity (PMID:11847099 [IMP]) /// 0008528 // G-protein coupled peptide receptor activity (PMID:21873635 [IBA] PANTHER:PTN001224574|RGD:3007) /// 0038106 // choriogonadotropin hormone binding (GO_REF:0000024 [ISS] UniProtKB:P30730) /// 0035472 // choriogonadotropin hormone receptor activity (GO_REF:0000024 [ISS] UniProtKB:P30730) /// 0004964 // luteinizing hormone receptor activity (PMID:21873635 [IBA] PANTHER:PTN000689917|UniProtKB:P22888|UniProtKB:Q90674)	Lutropin-choriogonadotropic hormone receptor	LHCGR|LCGR|LGR2|LHRHR
MEIS1-AS2	2	complement(66439087..66440330)	100873998	-0.718362	0.789734
BMP10	2	complement(68860909..68871397)	27302	-0.718362	0.789734	0060298 // positive regulation of sarcomere organization (PMID:17921333 [IDA]) /// 0010862 // positive regulation of pathway-restricted SMAD protein phosphorylation (PMID:19903896 [IDA]) /// 0060395 // SMAD protein signal transduction (PMID:21873635 [IBA] MGI:MGI:1338027|MGI:MGI:88180|MGI:MGI:88182|MGI:MGI:95689|MGI:MGI:97359|PANTHER:PTN000218063|UniProtKB:O95390|UniProtKB:P12643|UniProtKB:P12644|UniProtKB:P18075|UniProtKB:P22004|UniProtKB:P43026|UniProtKB:P61812|UniProtKB:Q6KF10|UniProtKB:Q99988) /// 0055117 // regulation of cardiac muscle contraction (PMID:17921333 [IMP]) /// 0010469 // regulation of receptor activity (GO_REF:0000108 [IEA] GO:0005179) /// 0010469 // regulation of receptor activity (GO_REF:0000108 [IEA] GO:0005125) /// 0060389 // pathway-restricted SMAD protein phosphorylation (PMID:16049014 [IDA]) /// 0055015 // ventricular cardiac muscle cell development (PMID:10072785 [ISS] UniProtKB:Q9R229) /// 0010596 // negative regulation of endothelial cell migration (PMID:17068149 [IDA]) /// 0007155 // cell adhesion (GO_REF:0000037 [IEA] UniProtKB-KW:KW-0130) /// 0060038 // cardiac muscle cell proliferation (GO_REF:0000024 [ISS] UniProtKB:Q9R229) /// 1903242 // regulation of cardiac muscle hypertrophy in response to stress (PMID:17921333 [IDA]) /// 0055010 // ventricular cardiac muscle tissue morphogenesis (PMID:10072785 [ISS] UniProtKB:Q9R229) /// 2000138 // positive regulation of cell proliferation involved in heart morphogenesis (GO_REF:0000024 [ISS] UniProtKB:Q9R229) /// 0045893 // positive regulation of transcription, DNA-templated (PMID:16049014 [IDA]) /// 0030509 // BMP signaling pathway (PMID:16049014 [IDA]) /// 0061036 // positive regulation of cartilage development (GO_REF:0000107 [IEA] UniProtKB:Q9R229|ensembl:ENSMUSP00000032125) /// 0010469 // regulation of receptor activity (GO_REF:0000108 [IEA] GO:0008083) /// 0043408 // regulation of MAPK cascade (PMID:21873635 [IBA] MGI:MGI:107335|PANTHER:PTN000218063) /// 0030336 // negative regulation of cell migration (PMID:17068149 [IDA]) /// 0010613 // positive regulation of cardiac muscle hypertrophy (PMID:17921333 [IMP]) /// 0060347 // heart trabecula formation (GO_REF:0000024 [ISS] UniProtKB:Q9R229) /// 0010862 // positive regulation of pathway-restricted SMAD protein phosphorylation (PMID:16049014 [IDA]) /// 0010862 // positive regulation of pathway-restricted SMAD protein phosphorylation (PMID:17068149 [IDA]) /// 0032924 // activin receptor signaling pathway (PMID:16049014 [IDA]) /// 0032924 // activin receptor signaling pathway (PMID:17068149 [IDA]) /// 0030308 // negative regulation of cell growth (PMID:17068149 [IDA]) /// 0030509 // BMP signaling pathway (PMID:17068149 [IDA]) /// 0007512 // adult heart development (PMID:10072785 [ISS] UniProtKB:Q9R229) /// 0048468 // cell development (PMID:21873635 [IBA] MGI:MGI:103302|PANTHER:PTN000218063) /// 0042981 // regulation of apoptotic process (PMID:21873635 [IBA] MGI:MGI:98726|PANTHER:PTN000218063) /// 0010862 // positive regulation of pathway-restricted SMAD protein phosphorylation (PMID:21873635 [IBA] MGI:MGI:107335|MGI:MGI:1338820|MGI:MGI:88182|MGI:MGI:95684|MGI:MGI:98727|PANTHER:PTN000218063|UniProtKB:O95393|UniProtKB:P01137|UniProtKB:P08476|UniProtKB:P12643|UniProtKB:P12644|UniProtKB:P18075|UniProtKB:P22003|UniProtKB:P22004|UniProtKB:Q6KF10|UniProtKB:Q7Z4P5|UniProtKB:Q96S42|UniProtKB:Q9UK05) /// 0045214 // sarcomere organization (GO_REF:0000024 [ISS] UniProtKB:Q4AEG6) /// 0030509 // BMP signaling pathway (Reactome:R-HSA-201451 [TAS]) /// 0030509 // BMP signaling pathway (PMID:21873635 [IBA] MGI:MGI:88177|MGI:MGI:88180|MGI:MGI:95689|MGI:MGI:95690|PANTHER:PTN000218210|RGD:2211|UniProtKB:O95393|UniProtKB:P12643|UniProtKB:P12644|UniProtKB:Q6KF10|UniProtKB:Q7Z4P5|UniProtKB:Q9UK05) /// 0045893 // positive regulation of transcription, DNA-templated (PMID:17068149 [IDA]) /// 0010614 // negative regulation of cardiac muscle hypertrophy (GO_REF:0000024 [ISS] UniProtKB:Q9R229) /// 0060389 // pathway-restricted SMAD protein phosphorylation (PMID:17068149 [IDA]) /// 0055009 // atrial cardiac muscle tissue morphogenesis (PMID:10072785 [ISS] UniProtKB:Q9R229) /// 0060045 // positive regulation of cardiac muscle cell proliferation (PMID:10072785 [ISS] UniProtKB:Q9R229)	0005576 // extracellular region (Reactome:R-HSA-8858369 [TAS]) /// 0009986 // cell surface (PMID:17921333 [IDA]) /// 0005615 // extracellular space (PMID:17921333 [IDA]) /// 0005576 // extracellular region (Reactome:R-HSA-2396399 [TAS]) /// 0005615 // extracellular space (PMID:21873635 [IBA] FB:FBgn0000490|MGI:MGI:103302|MGI:MGI:1338027|MGI:MGI:88177|MGI:MGI:88180|MGI:MGI:95691|MGI:MGI:98725|MGI:MGI:98726|PANTHER:PTN000218063|RGD:1305979|RGD:2211|RGD:2212|RGD:2213|RGD:2214|RGD:2912|RGD:2913|RGD:3115|RGD:3851|RGD:62074|RGD:620743|RGD:621512|RGD:69051|RGD:70491|UniProtKB:O14793|UniProtKB:O42220|UniProtKB:O95393|UniProtKB:P01137|UniProtKB:P12643|UniProtKB:P12644|UniProtKB:P18075|UniProtKB:P30371|UniProtKB:P61812|UniProtKB:Q96S42|UniProtKB:Q99988|WB:WBGene00000903) /// 0005737 // cytoplasm (PMID:17921333 [IDA]) /// 0030018 // Z disc (PMID:17921333 [IDA])	0008083 // growth factor activity (GO_REF:0000037 [IEA] UniProtKB-KW:KW-0339) /// 0005179 // hormone activity (PMID:17921333 [IDA]) /// 0005515 // protein binding (PMID:18339631 [IPI] UniProtKB:P35556) /// 0005515 // protein binding (PMID:17068149 [IPI] UniProtKB:P37023) /// 0005515 // protein binding (PMID:17921333 [IPI] UniProtKB:O15273) /// 0033612 // receptor serine/threonine kinase binding (PMID:17068149 [IDA]) /// 0005515 // protein binding (PMID:18339631 [IPI] UniProtKB:P35555) /// 0005125 // cytokine activity (PMID:21873635 [IBA] PANTHER:PTN000218063|UniProtKB:P08476|UniProtKB:P12644) /// 0005160 // transforming growth factor beta receptor binding (PMID:21873635 [IBA] MGI:MGI:98725|PANTHER:PTN000218063|UniProtKB:P61812) /// 0031433 // telethonin binding (PMID:17921333 [IPI] UniProtKB:O15273)	Bone morphogenetic protein 10	BMP10
ASTL	2	complement(96122817..96143059)	431705	-0.718362	0.789734	0010954 // positive regulation of protein processing (PMID:22472438 [ISS] UniProtKB:Q6HA09) /// 2000360 // negative regulation of binding of sperm to zona pellucida (PMID:22472438 [ISS] UniProtKB:Q6HA09) /// 0060468 // prevention of polyspermy (PMID:21873635 [IBA] MGI:MGI:3046414|PANTHER:PTN002561813) /// 0006508 // proteolysis (PMID:15087446 [IDA]) /// 0009566 // fertilization (PMID:22206759 [ISS] UniProtKB:Q6HA09) /// 2000360 // negative regulation of binding of sperm to zona pellucida (PMID:21873635 [IBA] MGI:MGI:3046414|PANTHER:PTN002561813) /// 0007155 // cell adhesion (PMID:22206759 [ISS] UniProtKB:Q6HA09) /// 0060468 // prevention of polyspermy (PMID:22472438 [ISS] UniProtKB:Q6HA09)	0060473 // cortical granule (PMID:21873635 [IBA] MGI:MGI:3046414|PANTHER:PTN002561813) /// 0060473 // cortical granule (PMID:22472438 [ISS] UniProtKB:Q6HA09) /// 0005886 // plasma membrane (PMID:22206759 [ISS] UniProtKB:Q6HA09) /// 0030133 // transport vesicle (GO_REF:0000039 [IEA] UniProtKB-SubCell:SL-0244) /// 0005886 // plasma membrane (PMID:21873635 [IBA] MGI:MGI:3046414|PANTHER:PTN002561813) /// 0005737 // cytoplasm (PMID:22206759 [ISS] UniProtKB:Q6HA09)	0008233 // peptidase activity (PMID:15087446 [IDA]) /// 0004222 // metalloendopeptidase activity (PMID:21873635 [IBA] PANTHER:PTN000013301|RGD:3081|UniProtKB:Q6HA08|WB:WBGene00003553) /// 0008270 // zinc ion binding (GO_REF:0000002 [IEA] InterPro:IPR006026) /// 0004222 // metalloendopeptidase activity (PMID:15087446 [IDA]) /// 0070001 // aspartic-type peptidase activity (PMID:22472438 [ISS] UniProtKB:Q6HA09) /// 0070002 // glutamic-type peptidase activity (PMID:22472438 [ISS] UniProtKB:Q6HA09)	Astacin-like metalloendopeptidase	ASTL
RAB6C-AS1	2	complement(129966592..129980472)	100131320	-0.718362	0.789734
CYTIP	2	complement(157412782..157444089)	9595	-0.718362	0.789734	0030155 // regulation of cell adhesion (PMID:21873635 [IBA] PANTHER:PTN000409820|UniProtKB:O60759) /// 0030155 // regulation of cell adhesion (PMID:12606567 [IDA])	0005769 // early endosome (GO_REF:0000039 [IEA] UniProtKB-SubCell:SL-0094) /// 0005829 // cytosol (GO_REF:0000052 [IDA]) /// 0005938 // cell cortex (PMID:21873635 [IBA] PANTHER:PTN000409820|UniProtKB:O60759) /// 0005737 // cytoplasm (PMID:12606567 [IDA]) /// 0005938 // cell cortex (PMID:12606567 [IDA]) /// 0005654 // nucleoplasm (GO_REF:0000052 [IDA])	0005515 // protein binding (PMID:11867758 [IPI] UniProtKB:Q15438)	Cytohesin-interacting protein	CYTIP|PSCDBP
SCN3A	2	complement(165087526..165204295)	6328	-0.718362	0.789734	0019228 // neuronal action potential (PMID:21873635 [IBA] MGI:MGI:98246|PANTHER:PTN000798901|RGD:3632|RGD:3635|RGD:3638|RGD:69364|RGD:69368) /// 0006814 // sodium ion transport (PMID:9589372 [NAS]) /// 0035725 // sodium ion transmembrane transport (PMID:21873635 [IBA] FB:FBgn0264255|PANTHER:PTN000798901|RGD:3632|RGD:3637|UniProtKB:Q14524|UniProtKB:Q15858|UniProtKB:Q9Y5Y9) /// 0034765 // regulation of ion transmembrane transport (GO_REF:0000037 [IEA] UniProtKB-KW:KW-0851) /// 0086010 // membrane depolarization during action potential (PMID:21873635 [IBA] PANTHER:PTN000004140|UniProtKB:Q14524)	0030424 // axon (PMID:21873635 [IBA] MGI:MGI:108029|MGI:MGI:1345149|MGI:MGI:98246|MGI:MGI:98248|PANTHER:PTN000798922|RGD:3635) /// 0005886 // plasma membrane (PMID:21873635 [IBA] MGI:MGI:102965|MGI:MGI:108029|MGI:MGI:1201678|MGI:MGI:1345149|MGI:MGI:98251|PANTHER:PTN000004140|RGD:3638|RGD:68942|RGD:69364|UniProtKB:O43497|UniProtKB:P35498|UniProtKB:Q14524) /// 0001518 // voltage-gated sodium channel complex (PMID:21873635 [IBA] PANTHER:PTN000004137|RGD:3632|RGD:3635|RGD:3638|RGD:69364|RGD:69368|UniProtKB:Q14524|UniProtKB:Q9Y5Y9) /// 0005737 // cytoplasm (GO_REF:0000107 [IEA] UniProtKB:A2ASI5|ensembl:ENSMUSP00000097647)	0005248 // voltage-gated sodium channel activity (PMID:21873635 [IBA] FB:FBgn0264255|MGI:MGI:108029|MGI:MGI:1345149|MGI:MGI:98246|MGI:MGI:98248|MGI:MGI:98250|MGI:MGI:98251|PANTHER:PTN000004137|RGD:3629|RGD:3632|RGD:3635|RGD:3638|RGD:69364|RGD:69368|UniProtKB:Q14524|UniProtKB:Q15858|UniProtKB:Q99250|UniProtKB:Q9UQD0|UniProtKB:Q9Y5Y9) /// 0005244 // voltage-gated ion channel activity (GO_REF:0000037 [IEA] UniProtKB-KW:KW-0851) /// 0005248 // voltage-gated sodium channel activity (PMID:9589372 [NAS])	Sodium channel protein type 3 subunit alpha	SCN3A|KIAA1356|NAC3
LOC105373756	2	176848830..176862421	105373756	-0.718362	0.789734
CNTN6	3	978021..1404217	27255	-0.718362	0.789734	0007219 // Notch signaling pathway (GO_REF:0000037 [IEA] UniProtKB-KW:KW-0914) /// 0007156 // homophilic cell adhesion via plasma membrane adhesion molecules (PMID:21873635 [IBA] FB:FBgn0000635|FB:FBgn0028482|FB:FBgn0265296|PANTHER:PTN001296633|RGD:620296|UniProtKB:Q8TD84) /// 0007155 // cell adhesion (PMID:9486763 [TAS]) /// 0007417 // central nervous system development (PMID:9486763 [TAS]) /// 0070593 // dendrite self-avoidance (PMID:21873635 [IBA] FB:FBgn0010473|MGI:MGI:1196281|MGI:MGI:2150309|PANTHER:PTN001296633|UniProtKB:A0A0B4K823) /// 0007411 // axon guidance (PMID:21873635 [IBA] FB:FBgn0010473|MGI:MGI:104750|PANTHER:PTN001296633|UniProtKB:A0A0B4K823) /// 0045747 // positive regulation of Notch signaling pathway (GO_REF:0000107 [IEA] UniProtKB:Q9JMB8|ensembl:ENSMUSP00000086623)	0098688 /// 0099026 // anchored component of presynaptic membrane (GO_REF:0000107 [IEA] UniProtKB:Q9JMB8|ensembl:ENSMUSP00000086623) /// 0005886 // plasma membrane (PMID:21873635 [IBA] FB:FBgn0000635|MGI:MGI:104750|MGI:MGI:1196281|MGI:MGI:1858223|MGI:MGI:2444710|PANTHER:PTN001296633|UniProtKB:P35613|UniProtKB:Q8WX93) /// 0030424 // axon (PMID:21873635 [IBA] MGI:MGI:104750|MGI:MGI:1196281|PANTHER:PTN001296633|RGD:2322545|UniProtKB:A0A0B4K823|UniProtKB:Q03696|WB:WBGene00004370|WB:WBGene00016354)	0098632 // protein binding involved in cell-cell adhesion (PMID:21873635 [IBA] FB:FBgn0010473|FB:FBgn0028482|PANTHER:PTN001296633) /// 0005112 // Notch binding (GO_REF:0000002 [IEA] InterPro:IPR033009)	Contactin-6	CNTN6
SRGAP3-AS2	3	9192493..9194453	101927416	-0.718362	0.789734
LOC105376956	3	12876344..12943113	105376956	-0.718362	0.789734
UBE2E1-AS1	3	complement(23804024..23806905)	100874092	-0.718362	0.789734
CCR8	3	39329709..39333680	1237	-0.718362	0.789734	0070098 // chemokine-mediated signaling pathway (GO_REF:0000108 [IEA] GO:0016493) /// 0060326 // cell chemotaxis (PMID:21873635 [IBA] PANTHER:PTN001200797|UniProtKB:P51684) /// 0006935 // chemotaxis (PMID:21873635 [IBA] MGI:MGI:103011|MGI:MGI:104616|MGI:MGI:107824|MGI:MGI:1096320|MGI:MGI:1201402|MGI:MGI:1333797|MGI:MGI:1341902|MGI:MGI:1346338|PANTHER:PTN001200797|UniProtKB:F1R6D3|UniProtKB:P25025|UniProtKB:P51684|ZFIN:ZDB-GENE-031116-61) /// 0070098 // chemokine-mediated signaling pathway (GO_REF:0000108 [IEA] GO:0004950) /// 0007155 // cell adhesion (PMID:10910894 [TAS]) /// 0007186 // G-protein coupled receptor signaling pathway (Reactome:R-HSA-388396 [TAS]) /// 0007204 // positive regulation of cytosolic calcium ion concentration (PMID:21873635 [IBA] MGI:MGI:1096320|PANTHER:PTN001200797|RGD:1308562|RGD:2906|RGD:620596|RGD:621528|UniProtKB:P32246) /// 0019722 // calcium-mediated signaling (PMID:21873635 [IBA] PANTHER:PTN001200797|RGD:621528|UniProtKB:P51681|UniProtKB:P51684|UniProtKB:P61073) /// 0006955 // immune response (PMID:21873635 [IBA] MGI:MGI:103011|MGI:MGI:106185|PANTHER:PTN001628461|UniProtKB:P32246)	0005886 // plasma membrane (Reactome:R-HSA-749456 [TAS]) /// 0005886 // plasma membrane (Reactome:R-HSA-373073 [TAS]) /// 0005886 // plasma membrane (Reactome:R-HSA-380073 [TAS]) /// 0005886 // plasma membrane (Reactome:R-HSA-749454 [TAS]) /// 0005886 // plasma membrane (Reactome:R-HSA-8851352 [TAS]) /// 0005887 // integral component of plasma membrane (PMID:8816377 [TAS]) /// 0009897 // external side of plasma membrane (PMID:21873635 [IBA] MGI:MGI:103011|MGI:MGI:103567|MGI:MGI:106185|MGI:MGI:107182|MGI:MGI:107824|MGI:MGI:109563|MGI:MGI:1277207|MGI:MGI:1333797|PANTHER:PTN001200797|RGD:621528|RGD:708446|UniProtKB:P32246|UniProtKB:P51681)	0015026 // coreceptor activity (PMID:9417093 [TAS]) /// 0019957 // C-C chemokine binding (PMID:21873635 [IBA] MGI:MGI:104616|MGI:MGI:107182|MGI:MGI:1333797|MGI:MGI:1891697|PANTHER:PTN001200797|RGD:708446|UniProtKB:P32246|UniProtKB:P51677|UniProtKB:P51681|UniProtKB:P51684|UniProtKB:P61073) /// 0016493 // C-C chemokine receptor activity (PMID:21873635 [IBA] MGI:MGI:103011|MGI:MGI:104616|MGI:MGI:104618|MGI:MGI:106185|MGI:MGI:107182|MGI:MGI:107824|MGI:MGI:1096320|MGI:MGI:1201402|MGI:MGI:1333797|MGI:MGI:1341902|MGI:MGI:1891697|PANTHER:PTN001200797|UniProtKB:P32246|UniProtKB:P51681|UniProtKB:P51684) /// 0004950 // chemokine receptor activity (PMID:9417093 [TAS]) /// 0019956 // chemokine binding (PMID:21873635 [IBA] PANTHER:PTN001200797|UniProtKB:P49682|ZFIN:ZDB-GENE-031116-61)	C-C chemokine receptor type 8	CCR8|CKRL1|CMKBR8|CMKBRL2
CCR9	3	45886504..45903177	10803	-0.718362	0.789734	0070098 // chemokine-mediated signaling pathway (GO_REF:0000108 [IEA] GO:0016493) /// 0060326 // cell chemotaxis (PMID:21873635 [IBA] PANTHER:PTN001200797|UniProtKB:P51684) /// 0006935 // chemotaxis (PMID:21873635 [IBA] MGI:MGI:103011|MGI:MGI:104616|MGI:MGI:107824|MGI:MGI:1096320|MGI:MGI:1201402|MGI:MGI:1333797|MGI:MGI:1341902|MGI:MGI:1346338|PANTHER:PTN001200797|UniProtKB:F1R6D3|UniProtKB:P25025|UniProtKB:P51684|ZFIN:ZDB-GENE-031116-61) /// 0002305 // CD8-positive, gamma-delta intraepithelial T cell differentiation (GO_REF:0000107 [IEA] UniProtKB:Q9WUT7|ensembl:ENSMUSP00000127024) /// 0070098 // chemokine-mediated signaling pathway (GO_REF:0000108 [IEA] GO:0004950) /// 0006968 // cellular defense response (PMID:10544196 [TAS]) /// 0007186 // G-protein coupled receptor signaling pathway (Reactome:R-HSA-388396 [TAS]) /// 0007204 // positive regulation of cytosolic calcium ion concentration (PMID:21873635 [IBA] MGI:MGI:1096320|PANTHER:PTN001200797|RGD:1308562|RGD:2906|RGD:620596|RGD:621528|UniProtKB:P32246) /// 0006955 // immune response (PMID:21873635 [IBA] MGI:MGI:103011|MGI:MGI:106185|PANTHER:PTN001628461|UniProtKB:P32246) /// 0019722 // calcium-mediated signaling (PMID:21873635 [IBA] PANTHER:PTN001200797|RGD:621528|UniProtKB:P51681|UniProtKB:P51684|UniProtKB:P61073)	0009986 // cell surface (PMID:18308860 [IDA]) /// 0005886 // plasma membrane (Reactome:R-HSA-749456 [TAS]) /// 0005886 // plasma membrane (Reactome:R-HSA-373074 [TAS]) /// 0005886 // plasma membrane (Reactome:R-HSA-380073 [TAS]) /// 0005886 // plasma membrane (Reactome:R-HSA-749454 [TAS]) /// 0005887 // integral component of plasma membrane (PMID:10229797 [TAS]) /// 0009897 // external side of plasma membrane (PMID:21873635 [IBA] MGI:MGI:103011|MGI:MGI:103567|MGI:MGI:106185|MGI:MGI:107182|MGI:MGI:107824|MGI:MGI:109563|MGI:MGI:1277207|MGI:MGI:1333797|PANTHER:PTN001200797|RGD:621528|RGD:708446|UniProtKB:P32246|UniProtKB:P51681)	0004950 // chemokine receptor activity (PMID:10229797 [TAS]) /// 0019957 // C-C chemokine binding (PMID:21873635 [IBA] MGI:MGI:104616|MGI:MGI:107182|MGI:MGI:1333797|MGI:MGI:1891697|PANTHER:PTN001200797|RGD:708446|UniProtKB:P32246|UniProtKB:P51677|UniProtKB:P51681|UniProtKB:P51684|UniProtKB:P61073) /// 0016493 // C-C chemokine receptor activity (PMID:21873635 [IBA] MGI:MGI:103011|MGI:MGI:104616|MGI:MGI:104618|MGI:MGI:106185|MGI:MGI:107182|MGI:MGI:107824|MGI:MGI:1096320|MGI:MGI:1201402|MGI:MGI:1333797|MGI:MGI:1341902|MGI:MGI:1891697|PANTHER:PTN001200797|UniProtKB:P32246|UniProtKB:P51681|UniProtKB:P51684) /// 0019956 // chemokine binding (PMID:21873635 [IBA] PANTHER:PTN001200797|UniProtKB:P49682|ZFIN:ZDB-GENE-031116-61)	C-C chemokine receptor type 9	CCR9|GPR28
LOC105377085	3	51507070..51536662	105377085	-0.718362	0.789734
STAB1	3	52495338..52524496	23166	-0.718362	0.789734	0006898 // receptor-mediated endocytosis (Reactome:R-HSA-3000497 [TAS]) /// 0006954 // inflammatory response (GO_REF:0000037 [IEA] UniProtKB-KW:KW-0395) /// 0055114 // oxidation-reduction process (GO_REF:0000108 [IEA] GO:0015035) /// 0006898 // receptor-mediated endocytosis (PMID:12077138 [TAS]) /// 0007267 // cell-cell signaling (PMID:12077138 [IDA]) /// 0042742 // defense response to bacterium (PMID:12077138 [IDA]) /// 0007155 // cell adhesion (PMID:12077138 [NAS]) /// 0016525 // negative regulation of angiogenesis (PMID:12077138 [IMP])	0005886 // plasma membrane (Reactome:R-HSA-2247513 [TAS]) /// 0005886 // plasma membrane (Reactome:R-HSA-2197770 [TAS]) /// 0005887 // integral component of plasma membrane (PMID:12077138 [IDA]) /// 0030666 // endocytic vesicle membrane (Reactome:R-HSA-2247513 [TAS])	0005041 // low-density lipoprotein receptor activity (PMID:12077138 [IDA]) /// 0005515 // protein binding (PMID:16357325 [IPI] UniProtKB:Q9BWS9) /// 0030169 // low-density lipoprotein particle binding (PMID:12077138 [IDA]) /// 0005509 // calcium ion binding (GO_REF:0000002 [IEA] InterPro:IPR001881) /// 0005540 // hyaluronic acid binding (GO_REF:0000002 [IEA] InterPro:IPR000538) /// 0015035 // protein disulfide oxidoreductase activity (PMID:12077138 [NAS]) /// 0005044 // scavenger receptor activity (PMID:12077138 [IDA])	Stabilin-1	STAB1|FEEL1|KIAA0246
TAFA1	3	67991592..68546056	407738	-0.718362	0.789734
LOC107984000	3	122514971..122517358	107984000	-0.718362	0.789734
LOC105374171	3	complement(154899066..154970303)	105374171	-0.718362	0.789734
LOC105374260	3	187223201..187228230	105374260	-0.718362	0.789734
TLR10	4	complement(38772238..38782990)	81793	-0.718362	0.789734	0050729 // positive regulation of inflammatory response (GO_REF:0000002 [IEA] InterPro:IPR027182) /// 0034166 // toll-like receptor 10 signaling pathway (Reactome:R-HSA-168142 [TAS]) /// 0050707 // regulation of cytokine secretion (GO_REF:0000002 [IEA] InterPro:IPR027182) /// 0045087 // innate immune response (GO_REF:0000037 [IEA] UniProtKB-KW:KW-0399) /// 0006954 // inflammatory response (PMID:21873635 [IBA] PANTHER:PTN000687652|RGD:1303030|RGD:3870|RGD:735138) /// 0002755 // MyD88-dependent toll-like receptor signaling pathway (Reactome:R-HSA-975871 [TAS]) /// 0006955 // immune response (PMID:11267672 [NAS]) /// 0002224 // toll-like receptor signaling pathway (PMID:21873635 [IBA] PANTHER:PTN000687652|RGD:1303030|RGD:3870|RGD:735138|RGD:735171) /// 0002224 // toll-like receptor signaling pathway (PMID:21873635 [IBA] PANTHER:PTN001970500|RGD:1303030)	0005886 // plasma membrane (Reactome:R-HSA-975878 [TAS]) /// 0005886 // plasma membrane (Reactome:R-HSA-975879 [TAS]) /// 0016020 // membrane (PMID:11267672 [TAS]) /// 0005886 // plasma membrane (Reactome:R-HSA-975857 [TAS]) /// 0005886 // plasma membrane (Reactome:R-HSA-975874 [TAS]) /// 0005886 // plasma membrane (Reactome:R-HSA-975865 [TAS]) /// 0005886 // plasma membrane (Reactome:R-HSA-975866 [TAS]) /// 0005886 // plasma membrane (Reactome:R-HSA-975873 [TAS]) /// 0005886 // plasma membrane (Reactome:R-HSA-168947 [TAS]) /// 0005886 // plasma membrane (Reactome:R-HSA-975861 [TAS]) /// 0005887 // integral component of plasma membrane (PMID:21873635 [IBA] PANTHER:PTN000687652|UniProtKB:O00206) /// 0005886 // plasma membrane (Reactome:R-HSA-5602472 [TAS]) /// 0005886 // plasma membrane (Reactome:R-HSA-5602603 [TAS]) /// 0005886 // plasma membrane (Reactome:R-HSA-975852 [TAS]) /// 0005886 // plasma membrane (Reactome:R-HSA-975853 [TAS]) /// 0005886 // plasma membrane (Reactome:R-HSA-975880 [TAS])	0005515 // protein binding (PMID:23155421 [IPI] UniProtKB:O60603) /// 0005515 // protein binding (PMID:15728506 [IPI] UniProtKB:O60603) /// 0005515 // protein binding (PMID:15728506 [IPI] UniProtKB:Q15399) /// 0005515 // protein binding (PMID:23155421 [IPI] UniProtKB:Q15399) /// 0004888 // transmembrane signaling receptor activity (PMID:11267672 [TAS]) /// 0042802 // identical protein binding (PMID:23155421 [IPI] UniProtKB:Q9BXR5) /// 0042802 // identical protein binding (PMID:15728506 [IPI] UniProtKB:Q9BXR5)	Toll-like receptor 10	TLR10|UNQ315/PRO358
LOC107986287	4	73531695..73534391	107986287	-0.718362	0.789734
LOC105377356	4	106525843..106814283	105377356	-0.718362	0.789734
MIR302CHG	4	complement(112646720..112650051)	109864269	-0.718362	0.789734
FREM3	4	complement(143577302..143700675)	166752	-0.718362	0.789734	0007154 // cell communication (GO_REF:0000002 [IEA] InterPro:IPR003644) /// 0007155 // cell adhesion (PMID:18661360 [NAS])	0005604 // basement membrane (GO_REF:0000024 [ISS] UniProtKB:Q5H8B9) /// 0005615 // extracellular space (PMID:22664934 [HDA]) /// 0062023 /// 0016021 // integral component of membrane (GO_REF:0000002 [IEA] InterPro:IPR003644)	0046872 // metal ion binding (GO_REF:0000037 [IEA] UniProtKB-KW:KW-0479)	FRAS1-related extracellular matrix protein 3	FREM3
SCRG1	4	complement(173384701..173519238)	11341	-0.718362	0.789734	0007399 // nervous system development (PMID:9660755 [TAS])	0005794 // Golgi apparatus (GO_REF:0000107 [IEA] UniProtKB:O88745|ensembl:ENSMUSP00000034023) /// 0044306 // neuron projection terminus (GO_REF:0000107 [IEA] UniProtKB:O88745|ensembl:ENSMUSP00000034023) /// 0005615 // extracellular space (PMID:9660755 [TAS])	0005515 // protein binding (PMID:25416956 [IPI] UniProtKB:Q8NEC5)	Scrapie-responsive protein 1	SCRG1|UNQ390/PRO725
NKD2	5	1008802..1038943	85409	-0.718362	0.789734	0016055 // Wnt signaling pathway (GO_REF:0000037 [IEA] UniProtKB-KW:KW-0879) /// 0090090 // negative regulation of canonical Wnt signaling pathway (PMID:20177058 [IDA]) /// 0010954 // positive regulation of protein processing (PMID:15064403 [IDA]) /// 0072659 // protein localization to plasma membrane (PMID:17553928 [IMP]) /// 1903078 // positive regulation of protein localization to plasma membrane (PMID:15064403 [IDA]) /// 0030178 // negative regulation of Wnt signaling pathway (PMID:21873635 [IBA] MGI:MGI:2135954|PANTHER:PTN001098752) /// 0006887 // exocytosis (GO_REF:0000037 [IEA] UniProtKB-KW:KW-0268) /// 0032436 // positive regulation of proteasomal ubiquitin-dependent protein catabolic process (PMID:20177058 [IMP]) /// 0048210 // Golgi vesicle fusion to target membrane (PMID:17553928 [IMP]) /// 0090090 // negative regulation of canonical Wnt signaling pathway (PMID:15687260 [IMP])	0031410 // cytoplasmic vesicle (PMID:15064403 [IDA]) /// 0016328 // lateral plasma membrane (PMID:20177058 [IDA]) /// 0070382 // exocytic vesicle (PMID:18504258 [IDA]) /// 0005886 // plasma membrane (PMID:18504258 [IDA]) /// 0016323 // basolateral plasma membrane (PMID:17553928 [IDA]) /// 0005737 // cytoplasm (PMID:21873635 [IBA] FB:FBgn0002945|PANTHER:PTN001098752|ZFIN:ZDB-GENE-061108-3) /// 0071944 // cell periphery (PMID:15064403 [IDA])	0005515 // protein binding (PMID:15064403 [IPI] UniProtKB:P01135) /// 0005515 // protein binding (PMID:15687260 [IPI] UniProtKB:Q06190-2) /// 0005515 // protein binding (PMID:18757723 [IPI] UniProtKB:Q96BH1) /// 0005515 // protein binding (PMID:21988832 [IPI] UniProtKB:Q96PM5) /// 0031625 // ubiquitin protein ligase binding (PMID:18757723 [IPI] UniProtKB:Q9QZR0) /// 0032036 // myosin heavy chain binding (PMID:18504258 [IPI] UniProtKB:P35579) /// 0005515 // protein binding (PMID:20177058 [IPI] UniProtKB:O14640) /// 0005515 // protein binding (PMID:18757723 [IPI] UniProtKB:P01135) /// 0019838 // growth factor binding (PMID:15064403 [IPI] UniProtKB:P01135) /// 0051117 // ATPase binding (PMID:18504258 [IPI] UniProtKB:P05023) /// 0005509 // calcium ion binding (GO_REF:0000002 [IEA] InterPro:IPR002048)	Protein naked cuticle homolog 2	NKD2
LOC105374651	5	10316007..10332135	105374651	-0.718362	0.789734
ADAMTS12	5	complement(33523535..33892180)	81792	-0.718362	0.789734	0032331 // negative regulation of chondrocyte differentiation (PMID:22247065 [IDA]) /// 1902548 // negative regulation of cellular response to vascular endothelial growth factor stimulus (PMID:17895370 [IDA]) /// 0030167 // proteoglycan catabolic process (PMID:17895370 [IDA]) /// 1901509 // regulation of endothelial tube morphogenesis (PMID:17895370 [IDA]) /// 0051603 // proteolysis involved in cellular protein catabolic process (PMID:18485748 [IMP]) /// 0051603 // proteolysis involved in cellular protein catabolic process (PMID:16611630 [IDA]) /// 0007160 // cell-matrix adhesion (PMID:21494557 [IMP]) /// 0016477 // cell migration (PMID:21494557 [IMP]) /// 2001113 // negative regulation of cellular response to hepatocyte growth factor stimulus (PMID:17895370 [IDA]) /// 0071356 // cellular response to tumor necrosis factor (PMID:18485748 [IMP]) /// 0071347 // cellular response to interleukin-1 (PMID:18485748 [IMP]) /// 0071773 // cellular response to BMP stimulus (PMID:22247065 [IDA]) /// 1902203 // negative regulation of hepatocyte growth factor receptor signaling pathway (PMID:17895370 [IDA]) /// 0050727 // regulation of inflammatory response (PMID:23019333 [IDA])	62023	0004222 // metalloendopeptidase activity (PMID:16611630 [IDA]) /// 0005515 // protein binding (PMID:16611630 [IPI] UniProtKB:Q9R0G6) /// 0005515 // protein binding (PMID:18485748 [IPI] UniProtKB:P49747) /// 0005515 // protein binding (PMID:18485748 [IPI] UniProtKB:P01023) /// 0005515 // protein binding (PMID:25416956 [IPI] UniProtKB:P60660) /// 0004222 // metalloendopeptidase activity (PMID:18485748 [IDA]) /// 0005515 // protein binding (PMID:25416956 [IPI] UniProtKB:B4DJ51) /// 0004222 // metalloendopeptidase activity (PMID:17895370 [IDA]) /// 0046872 // metal ion binding (GO_REF:0000037 [IEA] UniProtKB-KW:KW-0479) /// 0005515 // protein binding (PMID:25416956 [IPI] UniProtKB:P50222) /// 0005515 // protein binding (PMID:16611630 [IPI] UniProtKB:P49747)	A disintegrin and metalloproteinase with thrombospondin motifs 12	ADAMTS12|UNQ1918/PRO4389
ZNF366	5	complement(72439903..72507410)	167465	-0.718362	0.789734	0000122 // negative regulation of transcription from RNA polymerase II promoter (PMID:17085477 [IDA]) /// 0033147 // negative regulation of intracellular estrogen receptor signaling pathway (PMID:21873635 [IBA] PANTHER:PTN000758084|UniProtKB:Q8N895) /// 0043627 // response to estrogen (PMID:17085477 [IDA]) /// 0000122 // negative regulation of transcription from RNA polymerase II promoter (PMID:21873635 [IBA] PANTHER:PTN000758084|UniProtKB:Q8N895) /// 0043627 // response to estrogen (PMID:21873635 [IBA] PANTHER:PTN000758084|UniProtKB:Q8N895) /// 0033147 // negative regulation of intracellular estrogen receptor signaling pathway (PMID:17085477 [IDA])	0005634 // nucleus (PMID:21873635 [IBA] MGI:MGI:2178429|PANTHER:PTN000694106|UniProtKB:Q8N895) /// 0005634 // nucleus (PMID:17085477 [IDA])	0000981 // RNA polymerase II transcription factor activity, sequence-specific DNA binding (GO_REF:0000113 [ISA] UniProtKB:E9Q3T6|UniProtKB:O14978|UniProtKB:O95125|UniProtKB:O95863|UniProtKB:P10071|UniProtKB:P10754|UniProtKB:P17028|UniProtKB:P28698|UniProtKB:P36508|UniProtKB:P41183|UniProtKB:P47806|UniProtKB:P52738|UniProtKB:Q02085|UniProtKB:Q05516|UniProtKB:Q08376|UniProtKB:Q0VDQ9|UniProtKB:Q16600|UniProtKB:Q61967|UniProtKB:Q6DJT9|UniProtKB:Q6NUN9|UniProtKB:Q86UQ0|UniProtKB:Q8CIV7|UniProtKB:Q8K0L9|UniProtKB:Q8K3J5|UniProtKB:Q8NI51|UniProtKB:Q91ZD1|UniProtKB:Q96RE9|UniProtKB:Q99684|UniProtKB:Q9BU19|UniProtKB:Q9ESP5|UniProtKB:Q9GZX5|UniProtKB:Q9H116|UniProtKB:Q9NQX1|UniProtKB:Q9NZL3|UniProtKB:Q9QY31|UniProtKB:Q9UM63|UniProtKB:Q9UPG8|UniProtKB:Q9UQR1|UniProtKB:Q9WTJ2|UniProtKB:Q9Y2X9|UniProtKB:Q9Y473|UniProtKB:Q9Y5A6) /// 0003714 // transcription corepressor activity (PMID:21873635 [IBA] PANTHER:PTN000758084|UniProtKB:Q8N895) /// 0003677 // DNA binding (GO_REF:0000037 [IEA] UniProtKB-KW:KW-0238) /// 0005515 // protein binding (PMID:17085477 [IPI] UniProtKB:P48552) /// 0005515 // protein binding (PMID:17085477 [IPI] UniProtKB:Q13363) /// 0046872 // metal ion binding (GO_REF:0000037 [IEA] UniProtKB-KW:KW-0479) /// 0030331 // estrogen receptor binding (PMID:21873635 [IBA] PANTHER:PTN000758084|UniProtKB:Q8N895) /// 0005515 // protein binding (PMID:17085477 [IPI] UniProtKB:P03372) /// 0005515 // protein binding (PMID:25416956 [IPI] UniProtKB:Q8NHQ1) /// 0030331 // estrogen receptor binding (PMID:17085477 [IDA]) /// 0005515 // protein binding (PMID:25416956 [IPI] UniProtKB:P25788) /// 0003714 // transcription corepressor activity (PMID:17085477 [IDA])	Zinc finger protein 366	ZNF366
LINC01848	5	109883182..109884903	100289673	-0.718362	0.789734
LOC105379156	5	124796866..124802098	105379156	-0.718362	0.789734
DRD1	5	complement(175440036..175444182)	1812	-0.718362	0.789734	0007625 // grooming behavior (GO_REF:0000107 [IEA] UniProtKB:Q61616|ensembl:ENSMUSP00000021932) /// 0035106 // operant conditioning (GO_REF:0000107 [IEA] UniProtKB:Q61616|ensembl:ENSMUSP00000021932) /// 0060158 // phospholipase C-activating dopamine receptor signaling pathway (PMID:17194762 [IGI] UniProtKB:P14416) /// 0010628 // positive regulation of gene expression (PMID:24136195 [IMP]) /// 0007186 // G-protein coupled receptor signaling pathway (Reactome:R-HSA-388396 [TAS]) /// 0007191 // adenylate cyclase-activating dopamine receptor signaling pathway (PMID:1282671 [IDA]) /// 0021756 // striatum development (GO_REF:0000107 [IEA] UniProtKB:Q61616|ensembl:ENSMUSP00000021932) /// 0030432 // peristalsis (GO_REF:0000107 [IEA] UniProtKB:Q61616|ensembl:ENSMUSP00000021932) /// 0015872 // dopamine transport (GO_REF:0000107 [IEA] UniProtKB:Q61616|ensembl:ENSMUSP00000021932) /// 0007189 // adenylate cyclase-activating G-protein coupled receptor signaling pathway (PMID:2144334 [IDA]) /// 0021542 // dentate gyrus development (GO_REF:0000107 [IEA] UniProtKB:Q61616|ensembl:ENSMUSP00000021932) /// 0042417 // dopamine metabolic process (PMID:8301582 [IC] GO:0001588) /// 0007191 // adenylate cyclase-activating dopamine receptor signaling pathway (PMID:2168520 [IDA]) /// 0060292 // long term synaptic depression (GO_REF:0000107 [IEA] UniProtKB:Q61616|ensembl:ENSMUSP00000021932) /// 0071870 // cellular response to catecholamine stimulus (PMID:18403039 [IDA]) /// 0007617 // mating behavior (GO_REF:0000024 [ISS] UniProtKB:Q61616) /// 0042311 // vasodilation (GO_REF:0000002 [IEA] InterPro:IPR001413) /// 0001932 // regulation of protein phosphorylation (GO_REF:0000107 [IEA] UniProtKB:Q61616|ensembl:ENSMUSP00000021932) /// 0007189 // adenylate cyclase-activating G-protein coupled receptor signaling pathway (PMID:11500503 [IDA]) /// 0007187 // G-protein coupled receptor signaling pathway, coupled to cyclic nucleotide second messenger (PMID:1282671 [IDA]) /// 0007191 // adenylate cyclase-activating dopamine receptor signaling pathway (PMID:7838121 [IDA]) /// 0019226 // transmission of nerve impulse (GO_REF:0000024 [ISS] UniProtKB:Q61616) /// 0060158 // phospholipase C-activating dopamine receptor signaling pathway (PMID:1282671 [IDA]) /// 0021853 // cerebral cortex GABAergic interneuron migration (GO_REF:0000024 [ISS] UniProtKB:Q61616) /// 0030335 // positive regulation of cell migration (GO_REF:0000024 [ISS] UniProtKB:Q61616) /// 0051281 // positive regulation of release of sequestered calcium ion into cytosol (PMID:1282671 [IDA]) /// 0060291 // long-term synaptic potentiation (GO_REF:0000107 [IEA] UniProtKB:Q61616|ensembl:ENSMUSP00000021932) /// 0051968 // positive regulation of synaptic transmission, glutamatergic (GO_REF:0000024 [ISS] UniProtKB:Q61616) /// 0046959 // habituation (GO_REF:0000107 [IEA] UniProtKB:Q61616|ensembl:ENSMUSP00000021932) /// 2000300 // regulation of synaptic vesicle exocytosis (GO_REF:0000107 [IEA] UniProtKB:Q61616|ensembl:ENSMUSP00000021932) /// 0046960 // sensitization (GO_REF:0000107 [IEA] UniProtKB:Q61616|ensembl:ENSMUSP00000021932) /// 0008542 // visual learning (GO_REF:0000024 [ISS] UniProtKB:Q61616) /// 1903351 // cellular response to dopamine (PMID:24136195 [IMP]) /// 0051584 // regulation of dopamine uptake involved in synaptic transmission (PMID:8301582 [IC] GO:0001588) /// 0042711 // maternal behavior (GO_REF:0000107 [IEA] UniProtKB:Q61616|ensembl:ENSMUSP00000021932) /// 0060134 // prepulse inhibition (GO_REF:0000024 [ISS] UniProtKB:Q61616) /// 0007191 // adenylate cyclase-activating dopamine receptor signaling pathway (PMID:18403039 [IDA]) /// 0001662 // behavioral fear response (GO_REF:0000107 [IEA] UniProtKB:Q61616|ensembl:ENSMUSP00000021932) /// 0046323 // glucose import (GO_REF:0000107 [IEA] UniProtKB:Q61616|ensembl:ENSMUSP00000021932) /// 0051281 // positive regulation of release of sequestered calcium ion into cytosol (PMID:7838121 [IDA]) /// 0042053 // regulation of dopamine metabolic process (GO_REF:0000107 [IEA] UniProtKB:Q61616|ensembl:ENSMUSP00000021932) /// 0007191 // adenylate cyclase-activating dopamine receptor signaling pathway (PMID:2144334 [IDA]) /// 0006606 // protein import into nucleus (GO_REF:0000107 [IEA] UniProtKB:Q61616|ensembl:ENSMUSP00000021932) /// 0051482 // positive regulation of cytosolic calcium ion concentration involved in phospholipase C-activating G-protein coupled signaling pathway (PMID:1282671 [IDA]) /// 0019228 // neuronal action potential (GO_REF:0000107 [IEA] UniProtKB:Q61616|ensembl:ENSMUSP00000021932) /// 0001975 // response to amphetamine (GO_REF:0000107 [IEA] UniProtKB:Q61616|ensembl:ENSMUSP00000021932) /// 0014002 // astrocyte development (GO_REF:0000107 [IEA] UniProtKB:Q61616|ensembl:ENSMUSP00000021932) /// 0007613 // memory (GO_REF:0000107 [IEA] UniProtKB:Q61616|ensembl:ENSMUSP00000021932) /// 0043268 // positive regulation of potassium ion transport (GO_REF:0000024 [ISS] UniProtKB:Q7LZ75) /// 0043987 // histone H3-S10 phosphorylation (GO_REF:0000107 [IEA] UniProtKB:Q61616|ensembl:ENSMUSP00000021932) /// 0007628 // adult walking behavior (GO_REF:0000024 [ISS] UniProtKB:Q61616) /// 0042493 // response to drug (GO_REF:0000024 [ISS] UniProtKB:Q61616) /// 0007190 // activation of adenylate cyclase activity (PMID:2168520 [IDA]) /// 0007191 // adenylate cyclase-activating dopamine receptor signaling pathway (PMID:17760784 [IDA]) /// 0048148 // behavioral response to cocaine (GO_REF:0000107 [IEA] UniProtKB:Q61616|ensembl:ENSMUSP00000021932) /// 0001963 // synaptic transmission, dopaminergic (GO_REF:0000107 [IEA] UniProtKB:Q61616|ensembl:ENSMUSP00000021932) /// 0007191 // adenylate cyclase-activating dopamine receptor signaling pathway (PMID:21873635 [IBA] MGI:MGI:99578|PANTHER:PTN000665343|RGD:2523|UniProtKB:P21728|UniProtKB:P21918) /// 0001659 // temperature homeostasis (GO_REF:0000107 [IEA] UniProtKB:Q61616|ensembl:ENSMUSP00000021932) /// 0001661 // conditioned taste aversion (GO_REF:0000107 [IEA] UniProtKB:Q61616|ensembl:ENSMUSP00000021932) /// 0007416 // synapse assembly (GO_REF:0000024 [ISS] UniProtKB:P18901)	0005886 // plasma membrane (Reactome:R-HSA-744886 [TAS]) /// 0005886 // plasma membrane (PMID:21873635 [IBA] MGI:MGI:99578|PANTHER:PTN000665343|UniProtKB:P21728|UniProtKB:P21918) /// 0005886 // plasma membrane (Reactome:R-HSA-744887 [TAS]) /// 0005634 // nucleus (GO_REF:0000107 [IEA] UniProtKB:Q61616|ensembl:ENSMUSP00000021932) /// 0060170 // ciliary membrane (PMID:20531939 [IDA]) /// 0097730 // non-motile cilium (PMID:20531939 [IDA]) /// 0043197 // dendritic spine (GO_REF:0000024 [ISS] UniProtKB:Q61616) /// 0005886 // plasma membrane (PMID:15569306 [IDA]) /// 0005886 // plasma membrane (PMID:11500503 [IDA]) /// 0005886 // plasma membrane (Reactome:R-HSA-390835 [TAS]) /// 0098978 // glutamatergic synapse (GO_REF:0000107 [IEA] UniProtKB:Q61616|ensembl:ENSMUSP00000021932) /// 0005789 // endoplasmic reticulum membrane (GO_REF:0000039 [IEA] UniProtKB-SubCell:SL-0097) /// 0005887 // integral component of plasma membrane (PMID:2144334 [IC] GO:0001588) /// 0099055 // integral component of postsynaptic membrane (GO_REF:0000107 [IEA] UniProtKB:Q61616|ensembl:ENSMUSP00000021932) /// 0005886 // plasma membrane (Reactome:R-HSA-379044 [TAS]) /// 0098982 // GABA-ergic synapse (GO_REF:0000107 [IEA] UniProtKB:Q61616|ensembl:ENSMUSP00000021932) /// 0099056 // integral component of presynaptic membrane (GO_REF:0000107 [IEA] UniProtKB:Q61616|ensembl:ENSMUSP00000021932)	0001588 // dopamine neurotransmitter receptor activity, coupled via Gs (PMID:2144334 [IDA]) /// 0001588 // dopamine neurotransmitter receptor activity, coupled via Gs (PMID:2168520 [IDA]) /// 0005515 // protein binding (PMID:15569306 [IPI] UniProtKB:P51636-2) /// 0035240 // dopamine binding (PMID:21873635 [IBA] PANTHER:PTN000665343|UniProtKB:P21728|UniProtKB:P21918) /// 0001588 // dopamine neurotransmitter receptor activity, coupled via Gs (PMID:1282671 [IMP]) /// 0001965 // G-protein alpha-subunit binding (PMID:21873635 [IBA] PANTHER:PTN000665343|RGD:2523) /// 0005515 // protein binding (PMID:27460146 [IPI] UniProtKB:Q96QK1) /// 0001588 // dopamine neurotransmitter receptor activity, coupled via Gs (PMID:7838121 [IMP]) /// 0004952 // dopamine neurotransmitter receptor activity (PMID:1831904 [IDA]) /// 0001588 // dopamine neurotransmitter receptor activity, coupled via Gs (PMID:21873635 [IBA] MGI:MGI:94927|MGI:MGI:99578|PANTHER:PTN000665343|RGD:2523|UniProtKB:P21728) /// 0035240 // dopamine binding (PMID:1282671 [IMP])	D(1A) dopamine receptor	DRD1
TRR-ACG2-2	6	complement(27213844..27213916)	100189167	-0.718362	0.789734
TRA-CGC4-1	6	28729315..28729386	100189033	-0.718362	0.789734
TRE-CTC1-6	6	28982199..28982270	100189024	-0.718362	0.789734
OR12D1	6	29417065..29418396	26530	-0.718362	0.789734	0050911 // detection of chemical stimulus involved in sensory perception of smell (GO_REF:0000108 [IEA] GO:0004984) /// 0007186 // G-protein coupled receptor signaling pathway (PMID:21873635 [IBA] PANTHER:PTN001239295|UniProtKB:P34982)	0016021 // integral component of membrane (GO_REF:0000037 [IEA] UniProtKB-KW:KW-0812) /// 0005886 // plasma membrane (GO_REF:0000039 [IEA] UniProtKB-SubCell:SL-0039)	0004984 // olfactory receptor activity (GO_REF:0000002 [IEA] InterPro:IPR000725) /// 0004930 // G-protein coupled receptor activity (GO_REF:0000037 [IEA] UniProtKB-KW:KW-0297)	Olfactory receptor 12D1	OR12D1|OR12D1P
LOC101926898	6	46492052..46533486	101926898	-0.718362	0.789734
LOC105377935	6	109482565..109495184	105377935	-0.718362	0.789734
UNC93A	6	167269032..167316014	54346	-0.718362	0.789734	0008150 // biological_process (GO_REF:0000015 [ND])	0005886 // plasma membrane (PMID:12381271 [IDA]) /// 0016021 // integral component of membrane (PMID:12381271 [NAS])	0003674 // molecular_function (GO_REF:0000015 [ND])	Protein unc-93 homolog A	UNC93A
LOC105375114	7	complement(112886..121464)	105375114	-0.718362	0.789734
OCM	7	5859789..5886363	654231	-0.718362	0.789734		0005634 // nucleus (PMID:21873635 [IBA] PANTHER:PTN000909948|RGD:3222|RGD:3457) /// 0005737 // cytoplasm (PMID:21873635 [IBA] MGI:MGI:97821|PANTHER:PTN000909948|RGD:3222|RGD:3457)	0005509 // calcium ion binding (PMID:21873635 [IBA] PANTHER:PTN000909948|RGD:3222|RGD:3457) /// 0005509 // calcium ion binding (PMID:8354278 [NAS])	Oncomodulin-1	OCM|OCM1|OCMN
LOC100131257	7	complement(7075770..7096786)	100131257	-0.718362	0.789734
LOC102723656	7	complement(55750747..55758569)	102723656	-0.718362	0.789734
LOC107986845	7	128386682..128392347	107986845	-0.718362	0.789734
CPA2	7	130266863..130289798	1358	-0.718362	0.789734	0007039 // protein catabolic process in the vacuole (PMID:2920728 [TAS]) /// 0006508 // proteolysis (PMID:21873635 [IBA] PANTHER:PTN000194073|RGD:2388|RGD:71035)	0005615 // extracellular space (PMID:21873635 [IBA] PANTHER:PTN000194073|RGD:71035|UniProtKB:P15085) /// 0005773 // vacuole (GO_REF:0000108 [IEA] GO:0007039) /// 0005576 // extracellular region (PMID:2920728 [IDA])	0004181 // metallocarboxypeptidase activity (PMID:2920728 [IDA]) /// 0004181 // metallocarboxypeptidase activity (PMID:21873635 [IBA] PANTHER:PTN000194073|UniProtKB:P15088|UniProtKB:P48052|UniProtKB:Q8IVL8) /// 0004180 // carboxypeptidase activity (PMID:2920728 [IDA]) /// 0008270 // zinc ion binding (PMID:2920728 [IDA])	Carboxypeptidase A2	CPA2
FLJ40288	7	132648794..132728769	286023	-0.718362	0.789734
LOC105375522	7	135758309..135772161	105375522	-0.718362	0.789734
CREB3L2-AS1	7	137953348..137957966	100130880	-0.718362	0.789734
TRPV5	7	complement(142908101..142933746)	56302	-0.718362	0.789734	0051289 // protein homotetramerization (GO_REF:0000024 [ISS] UniProtKB:Q9XSM3) /// 0070588 // calcium ion transmembrane transport (PMID:18768590 [IDA]) /// 0035809 // regulation of urine volume (GO_REF:0000024 [ISS] UniProtKB:P69744) /// 0006816 // calcium ion transport (GO_REF:0000024 [ISS] UniProtKB:P69744) /// 0051262 // protein tetramerization (GO_REF:0000024 [ISS] UniProtKB:P69744) /// 0070588 // calcium ion transmembrane transport (Reactome:R-HSA-3295583 [TAS]) /// 0055074 // calcium ion homeostasis (GO_REF:0000024 [ISS] UniProtKB:P69744) /// 0098703 // calcium ion import across plasma membrane (PMID:18768590 [IDA]) /// 0006816 // calcium ion transport (PMID:15665527 [TAS])	0005887 // integral component of plasma membrane (PMID:15489237 [IDA]) /// 0005887 // integral component of plasma membrane (PMID:21873635 [IBA] PANTHER:PTN000061616|RGD:628841|RGD:69335|UniProtKB:Q9H1D0|UniProtKB:Q9NQA5) /// 0005886 // plasma membrane (Reactome:R-HSA-3295579 [TAS]) /// 0016324 // apical plasma membrane (GO_REF:0000024 [ISS] UniProtKB:Q9XSM3) /// 0005887 // integral component of plasma membrane (PMID:18768590 [IDA])	0005515 // protein binding (PMID:16763551 [IPI] UniProtKB:P05937) /// 0005216 // ion channel activity (PMID:21873635 [IBA] MGI:MGI:1341787|MGI:MGI:2181407|PANTHER:PTN000061616) /// 0005516 // calmodulin binding (GO_REF:0000037 [IEA] UniProtKB-KW:KW-0112) /// 0046872 // metal ion binding (GO_REF:0000037 [IEA] UniProtKB-KW:KW-0479) /// 0005262 // calcium channel activity (PMID:18768590 [IDA]) /// 0005262 // calcium channel activity (PMID:21873635 [IBA] MGI:MGI:1341787|MGI:MGI:1341836|MGI:MGI:1926945|MGI:MGI:1927259|MGI:MGI:2429764|PANTHER:PTN000832860|RGD:620636|RGD:69335|RGD:69337|SGD:S000005613|UniProtKB:F1RIT1|UniProtKB:Q9H1D0|UniProtKB:Q9HBA0|UniProtKB:Q9NQA5|WB:WBGene00003889) /// 0005262 // calcium channel activity (GO_REF:0000024 [ISS] UniProtKB:P69744)	Transient receptor potential cation channel subfamily V member 5	TRPV5|ECAC1
LOC105375548	7	complement(144058496..144085330)	105375548	-0.718362	0.789734
USP17L7	8	complement(12132417..12134009)	392197	-0.718362	0.789734	0016579 // protein deubiquitination (PMID:21873635 [IBA] FB:FBgn0005632|FB:FBgn0016756|FB:FBgn0260936|MGI:MGI:107698|MGI:MGI:107699|MGI:MGI:1270128|MGI:MGI:1916977|MGI:MGI:1919594|MGI:MGI:1924050|MGI:MGI:2182061|MGI:MGI:3051498|MGI:MGI:3643640|PANTHER:PTN002541993|RGD:1306915|SGD:S000000953|SGD:S000001418|SGD:S000002280|SGD:S000004920|SGD:S000005130|SGD:S000005650|TAIR:locus:2083440|TAIR:locus:2121959|UniProtKB:A0A0B4KI06|UniProtKB:O75317|UniProtKB:O94782|UniProtKB:P45974|UniProtKB:P62068|UniProtKB:Q14694|UniProtKB:Q6R6M4|UniProtKB:Q70CQ2|UniProtKB:Q86T82|UniProtKB:Q8NB14|UniProtKB:Q93008|UniProtKB:Q93009|UniProtKB:Q96RU2|UniProtKB:Q9BXU7|UniProtKB:Q9FPS9|UniProtKB:Q9H9J4|UniProtKB:Q9P275|UniProtKB:Q9P2H5|UniProtKB:Q9UHP3|WB:WBGene00010406|dictyBase:DDB_G0275021) /// 0006511 // ubiquitin-dependent protein catabolic process (GO_REF:0000002 [IEA] InterPro:IPR018200) /// 0042981 // regulation of apoptotic process (PMID:21873635 [IBA] PANTHER:PTN000607281|UniProtKB:Q6R6M4)	0005783 // endoplasmic reticulum (GO_REF:0000039 [IEA] UniProtKB-SubCell:SL-0095) /// 0005634 // nucleus (GO_REF:0000039 [IEA] UniProtKB-SubCell:SL-0191)	0004843 // thiol-dependent ubiquitin-specific protease activity (PMID:21873635 [IBA] FB:FBgn0005632|FB:FBgn0016756|FB:FBgn0030366|FB:FBgn0260936|MGI:MGI:107698|MGI:MGI:107699|MGI:MGI:1924050|MGI:MGI:2182061|MGI:MGI:3051372|MGI:MGI:3051498|MGI:MGI:3643640|PANTHER:PTN002541993|PomBase:SPBP8B7.21|RGD:1306915|SGD:S000000163|SGD:S000000262|SGD:S000000953|SGD:S000001418|SGD:S000001806|SGD:S000002280|SGD:S000004920|SGD:S000005130|SGD:S000005650|TAIR:locus:2010622|TAIR:locus:2083440|TAIR:locus:2140074|UniProtKB:O75317|UniProtKB:O94782|UniProtKB:P45974|UniProtKB:P62068|UniProtKB:Q0WX57|UniProtKB:Q14694|UniProtKB:Q6QN14|UniProtKB:Q6R6M4|UniProtKB:Q70CQ2|UniProtKB:Q84WU2|UniProtKB:Q86T82|UniProtKB:Q8LAM0|UniProtKB:Q8NB14|UniProtKB:Q92995|UniProtKB:Q93009|UniProtKB:Q96K76|UniProtKB:Q96RU2|UniProtKB:Q96V54|UniProtKB:Q9FPS0|UniProtKB:Q9FPS9|UniProtKB:Q9FPT1|UniProtKB:Q9H9J4|UniProtKB:Q9P275|UniProtKB:Q9P2H5|UniProtKB:Q9UHP3|WB:WBGene00010406|WB:WBGene00011216) /// 0004197 // cysteine-type endopeptidase activity (PMID:21873635 [IBA] MGI:MGI:2182061|PANTHER:PTN002541993|UniProtKB:O75317|UniProtKB:Q14694|UniProtKB:Q70CQ2|UniProtKB:Q86T82|UniProtKB:Q92995|UniProtKB:Q93009)	Inactive ubiquitin carboxyl-terminal hydrolase 17-like protein 7	USP17L7
PURG	8	complement(30995802..31033356)	29942	-0.718362	0.789734	0000122 // negative regulation of transcription from RNA polymerase II promoter (GO_REF:0000108 [IEA] GO:0001227)	0005634 // nucleus (PMID:21873635 [IBA] FB:FBgn0022361|MGI:MGI:103079|MGI:MGI:1338779|PANTHER:PTN000288943|RGD:1308543|RGD:1559465|UniProtKB:Q00577|UniProtKB:Q96QR8|WB:WBGene00004046)	0001227 // transcriptional repressor activity, RNA polymerase II transcription regulatory region sequence-specific binding (PMID:21873635 [IBA] MGI:MGI:1338779|PANTHER:PTN000288943) /// 0043565 // sequence-specific DNA binding (PMID:21873635 [IBA] FB:FBgn0022361|PANTHER:PTN000288943|WB:WBGene00004046) /// 0003723 // RNA binding (PMID:22681889 [HDA]) /// 0000977 // RNA polymerase II regulatory region sequence-specific DNA binding (PMID:21873635 [IBA] MGI:MGI:1338779|PANTHER:PTN000288943) /// 0000981 // RNA polymerase II transcription factor activity, sequence-specific DNA binding (GO_REF:0000113 [ISA] UniProtKB:O35295) /// 0003690 // double-stranded DNA binding (PMID:21873635 [IBA] MGI:MGI:103079|MGI:MGI:1338779|PANTHER:PTN000288943|WB:WBGene00004046) /// 0032422 // purine-rich negative regulatory element binding (PMID:21873635 [IBA] MGI:MGI:103079|PANTHER:PTN000288943|RGD:1559465)	Purine-rich element-binding protein gamma	PURG
LOC107986940	8	complement(47357792..47387065)	107986940	-0.718362	0.789734
MIR2052HG	8	74599866..74758352	441355	-0.718362	0.789734
LOC105375730	8	120058788..120109490	105375730	-0.718362	0.789734
LOC105375767	8	132675659..132676125	105375767	-0.718362	0.789734
SPATC1	8	144010992..144047114	375686	-0.718362	0.789734		0005737 // cytoplasm (GO_REF:0000039 [IEA] UniProtKB-SubCell:SL-0086) /// 0005813 // centrosome (PMID:20542897 [IDA]) /// 0005813 // centrosome (PMID:21873635 [IBA] MGI:MGI:1921531|PANTHER:PTN001095633|UniProtKB:Q76KD6)		Speriolin	SPATC1|SPATA15|SPRN
LOC105376023	9	34568988..34571027	105376023	-0.718362	0.789734
LOC105376286	9	128313825..128315585	105376286	-0.718362	0.789734
LOC105376292	9	129575417..129582686	105376292	-0.718362	0.789734
LOC107984212	10	complement(17763753..17767230)	107984212	-0.718362	0.789734
LOC101929727	10	88131898..88380353	101929727	-0.718362	0.789734
LOC101927573	10	107689553..107713512	101927573	-0.718362	0.789734
LINC01435	10	complement(107871576..108069293)	103695365	-0.718362	0.789734
PNLIPRP2	10	116620953..116645143	5408	-0.718362	0.789734	0009617 // response to bacterium (GO_REF:0000107 [IEA] UniProtKB:P17892|ensembl:ENSMUSP00000026081) /// 0006968 // cellular defense response (GO_REF:0000107 [IEA] UniProtKB:P17892|ensembl:ENSMUSP00000026081) /// 0019376 // galactolipid catabolic process (PMID:18702514 [IDA]) /// 0044241 // lipid digestion (Reactome:R-HSA-192456 [TAS]) /// 0044258 // intestinal lipid catabolic process (GO_REF:0000107 [IEA] UniProtKB:P17892|ensembl:ENSMUSP00000026081) /// 0009395 // phospholipid catabolic process (PMID:18702514 [IDA]) /// 0006641 // triglyceride metabolic process (PMID:1379598 [TAS])	0005576 // extracellular region (Reactome:R-HSA-192475 [TAS]) /// 0005615 // extracellular space (PMID:18702514 [IDA])	0004806 // triglyceride lipase activity (GO_REF:0000024 [ISS] UniProtKB:P17892) /// 0102549 // 1-18:1-2-16:0-monogalactosyldiacylglycerol lipase activity (GO_REF:0000003 [IEA] EC:3.1.1.26) /// 0004620 // phospholipase activity (PMID:18702514 [IDA]) /// 0047372 // acylglycerol lipase activity (PMID:18702514 [IDA]) /// 0047714 // galactolipase activity (PMID:18702514 [IDA]) /// 0005509 // calcium ion binding (PMID:18702514 [IDA])	Pancreatic lipase-related protein 2	PNLIPRP2|PLRP2
LOC283038	10	125683243..125709677	283038	-0.718362	0.789734
OR51B4	11	complement(5301014..5301946)	79339	-0.718362	0.789734	0007186 // G-protein coupled receptor signaling pathway (GO_REF:0000037 [IEA] UniProtKB-KW:KW-0297) /// 0007608 // sensory perception of smell (PMID:11121057 [NAS]) /// 0050911 // detection of chemical stimulus involved in sensory perception of smell (GO_REF:0000108 [IEA] GO:0004984)	0016021 // integral component of membrane (PMID:11121057 [NAS]) /// 0005886 // plasma membrane (PMID:21873635 [IBA] MGI:MGI:2157548|PANTHER:PTN001238511|UniProtKB:Q9H255) /// 0005886 // plasma membrane (Reactome:R-HSA-381750 [TAS])	0004930 // G-protein coupled receptor activity (GO_REF:0000037 [IEA] UniProtKB-KW:KW-0297) /// 0004984 // olfactory receptor activity (PMID:21873635 [IBA] PANTHER:PTN001238511|UniProtKB:Q9H255) /// 0004984 // olfactory receptor activity (PMID:11121057 [NAS])	Olfactory receptor 51B4	OR51B4
SAA4	11	complement(18231355..18236802)	6291	-0.718362	0.789734	0060326 // cell chemotaxis (PMID:21873635 [IBA] MGI:MGI:98223|PANTHER:PTN000603423) /// 0050918 // positive chemotaxis (GO_REF:0000108 [IEA] GO:0042056) /// 0006953 // acute-phase response (GO_REF:0000037 [IEA] UniProtKB-KW:KW-0011)	0005615 // extracellular space (PMID:21873635 [IBA] MGI:MGI:98221|MGI:MGI:98223|PANTHER:PTN001159395) /// 0005576 // extracellular region (PMID:14718574 [NAS]) /// 0070062 // extracellular exosome (PMID:23533145 [HDA]) /// 0034364 // high-density lipoprotein particle (GO_REF:0000037 [IEA] UniProtKB-KW:KW-0345)	0042056 // chemoattractant activity (PMID:21873635 [IBA] MGI:MGI:98223|PANTHER:PTN000603423)	Serum amyloid A-4 protein	SAA4|CSAA
LOC105376598	11	complement(26321151..26332028)	105376598	-0.718362	0.789734
MPPED2	11	complement(30384493..30586995)	744	-0.718362	0.789734	0007399 // nervous system development (PMID:7527372 [TAS])		0005515 // protein binding (PMID:25416956 [IPI] UniProtKB:Q5TYM5) /// 0016787 // hydrolase activity (GO_REF:0000037 [IEA] UniProtKB-KW:KW-0378) /// 0005515 // protein binding (PMID:25416956 [IPI] UniProtKB:P48443) /// 0005515 // protein binding (PMID:25416956 [IPI] UniProtKB:Q8TC20) /// 0046872 // metal ion binding (GO_REF:0000037 [IEA] UniProtKB-KW:KW-0479) /// 0005515 // protein binding (PMID:25416956 [IPI] UniProtKB:Q08AM6) /// 0005515 // protein binding (PMID:19060904 [IPI] UniProtKB:Q15645) /// 0005515 // protein binding (PMID:25416956 [IPI] UniProtKB:Q15645)	Metallophosphoesterase MPPED2	MPPED2|C11orf8|FAM1B
LOC105369355	11	66954249..66970996	105369355	-0.718362	0.789734
GRM5-AS1	11	88504576..88524054	100873989	-0.718362	0.789734
LOC112267904	11	107591419..107598561	112267904	-0.718362	0.789734
LOC101928875	11	complement(114160273..114172843)	101928875	-0.718362	0.789734
LOC101929340	11	124759134..124765925	101929340	-0.718362	0.789734
LOC574538	12	complement(137411..149169)	574538	-0.718362	0.789734
LOC105369625	12	complement(6223491..6295296)	105369625	-0.718362	0.789734
PZP	12	complement(9140730..9208395)	5858	-0.718362	0.789734	0007565 // female pregnancy (PMID:2692707 [TAS]) /// 0010951 // negative regulation of endopeptidase activity (GO_REF:0000108 [IEA] GO:0004866) /// 0010951 // negative regulation of endopeptidase activity (GO_REF:0000108 [IEA] GO:0004867)	0062023 /// 0005576 // extracellular region (PMID:14718574 [NAS]) /// 0070062 // extracellular exosome (PMID:23533145 [HDA]) /// 0072562 // blood microparticle (PMID:22516433 [HDA]) /// 0070062 // extracellular exosome (PMID:21362503 [HDA])	0004867 // serine-type endopeptidase inhibitor activity (GO_REF:0000037 [IEA] UniProtKB-KW:KW-0722) /// 0004866 // endopeptidase inhibitor activity (PMID:2476433 [TAS])	Pregnancy zone protein	PZP|CPAMD6
LINC02617	12	complement(10332860..10338292)	113523642	-0.718362	0.789734
C12orf40	12	39626183..39908300	283461	-0.718362	0.789734			0005515 // protein binding (PMID:25416956 [IPI] UniProtKB:Q96FJ2)	Uncharacterized protein C12orf40	C12orf40
ANP32D	12	48472665..48473060	23519	-0.718362	0.789734	0006913 // nucleocytoplasmic transport (PMID:21873635 [IBA] PANTHER:PTN000146837|UniProtKB:P39687)	0005634 // nucleus (PMID:21873635 [IBA] MGI:MGI:108447|MGI:MGI:1913721|MGI:MGI:1914878|PANTHER:PTN000146830|RGD:2116|UniProtKB:P39687|UniProtKB:Q92688|UniProtKB:Q9BTT0) /// 0048471 // perinuclear region of cytoplasm (PMID:21873635 [IBA] PANTHER:PTN000146837|UniProtKB:P39687)	0042393 // histone binding (PMID:21873635 [IBA] PANTHER:PTN000146830|UniProtKB:Q92688|UniProtKB:Q9BTT0)	Acidic leucine-rich nuclear phosphoprotein 32 family member D	UniProtKB:O95626|PTN002478540
AQP6	12	49972947..49977139	363	-0.718362	0.789734	0007588 // excretion (PMID:8812490 [TAS]) /// 0006833 // water transport (GO_REF:0000108 [IEA] GO:0015250) /// 0042476 // odontogenesis (PMID:12522663 [IEP]) /// 0055085 // transmembrane transport (GO_REF:0000002 [IEA] InterPro:IPR000425) /// 0015706 // nitrate transport (GO_REF:0000107 [IEA] UniProtKB:Q9WTY0|ensembl:ENSRNOP00000071627)	0016324 // apical plasma membrane (PMID:21873635 [IBA] MGI:MGI:106215|MGI:MGI:1096865|PANTHER:PTN000440694|RGD:2142|RGD:2144|UniProtKB:P41181|UniProtKB:P55064) /// 0030659 // cytoplasmic vesicle membrane (GO_REF:0000039 [IEA] UniProtKB-SubCell:SL-0089) /// 0005887 // integral component of plasma membrane (PMID:8812490 [TAS]) /// 0005886 // plasma membrane (PMID:21873635 [IBA] EcoGene:EG13270|FB:FBgn0000180|MGI:MGI:103201|MGI:MGI:106215|MGI:MGI:107387|MGI:MGI:1096865|MGI:MGI:96990|PANTHER:PTN000440616|RGD:2141|RGD:2142|RGD:2143|RGD:2144|RGD:3090|UniProtKB:K7N7A8|UniProtKB:P06624|UniProtKB:P29972|UniProtKB:P30301|UniProtKB:P41181|UniProtKB:P55064|UniProtKB:P55087|UniProtKB:Q5A1Z4) /// 0016021 // integral component of membrane (PMID:21873635 [IBA] EcoGene:EG13270|FB:FBgn0000180|FB:FBgn0015872|MGI:MGI:103201|PANTHER:PTN000440616|RGD:2143|UniProtKB:P06624)	0015112 // nitrate transmembrane transporter activity (PMID:21873635 [IBA] PANTHER:PTN001452348|RGD:71100) /// 0015250 // water channel activity (PMID:21873635 [IBA] EcoGene:EG13270|FB:FBgn0015872|MGI:MGI:107387|MGI:MGI:1096865|MGI:MGI:96990|PANTHER:PTN000440616|RGD:2141|RGD:2143|RGD:3090|UniProtKB:P06624|UniProtKB:P29972|UniProtKB:P30301|UniProtKB:P41181|UniProtKB:P55064|UniProtKB:P55087|UniProtKB:Q5A1Z4|ZFIN:ZDB-GENE-030131-7764|ZFIN:ZDB-GENE-040801-41)	Aquaporin-6	AQP6|AQP2L
SMIM41	12	52079704..52108255	113523638	-0.718362	0.789734		0016021 // integral component of membrane (GO_REF:0000037 [IEA] UniProtKB-KW:KW-0812)		Small integral membrane protein 41	SMIM41
LOC100240735	12	complement(54078839..54081823)	100240735	-0.718362	0.789734
MRS2P2	12	complement(71848292..71850983)	729633	-0.718362	0.789734
LOC105369847	12	complement(76002381..76009682)	105369847	-0.718362	0.789734
USP30-AS1	12	complement(109052041..109053965)	100131733	-0.718362	0.789734
LOC107987187	13	24925902..24933783	107987187	-0.718362	0.789734
LINC02344	13	complement(33333846..33335266)	105370154	-0.718362	0.789734
LOC107984573	13	complement(97235411..97239550)	107984573	-0.718362	0.789734
CLYBL-AS1	13	complement(99725668..99729001)	101927465	-0.718362	0.789734
LINC02313	14	31944853..31950294	105370439	-0.718362	0.789734
LOC105378178	14	complement(48427255..49288023)	105378178	-0.718362	0.789734
LOC105370515	14	complement(56633249..56638681)	105370515	-0.718362	0.789734
VRTN	14	74303076..74360008	55237	-0.718362	0.789734	0006313 // transposition, DNA-mediated (GO_REF:0000002 [IEA] InterPro:IPR002514)		0004803 // transposase activity (GO_REF:0000002 [IEA] InterPro:IPR002514) /// 0043565 // sequence-specific DNA binding (GO_REF:0000002 [IEA] InterPro:IPR010921)	Vertnin	VRTN|C14orf115
COX8C	14	93347182..93348356	341947	-0.718362	0.789734	1902600 // hydrogen ion transmembrane transport (GO_REF:0000108 [IEA] GO:0004129) /// 0022900 // electron transport chain (GO_REF:0000108 [IEA] GO:0004129)	0016021 // integral component of membrane (GO_REF:0000037 [IEA] UniProtKB-KW:KW-0812) /// 0005739 // mitochondrion (PMID:21873635 [IBA] PANTHER:PTN002314395|UniProtKB:Q7Z4L0) /// 0005743 // mitochondrial inner membrane (GO_REF:0000039 [IEA] UniProtKB-SubCell:SL-0168) /// 0045277 // respiratory chain complex IV (PMID:21873635 [IBA] PANTHER:PTN002314395|UniProtKB:P10175) /// 0005739 // mitochondrion (PMID:12762575 [IDA])	0004129 // cytochrome-c oxidase activity (GO_REF:0000002 [IEA] InterPro:IPR003205|InterPro:IPR036548)	Cytochrome c oxidase subunit 8C, mitochondrial	COX8C
LOC105370697	14	105531855..105534318	105370697	-0.718362	0.789734
LOC107984746	15	28702019..28705476	107984746	-0.718362	0.789734
ANKRD63	15	complement(40278372..40282586)	100131244	-0.718362	0.789734
LOC283665	15	58065225..58072705	283665	-0.718362	0.789734
LOC105370890	15	73335242..73343378	105370890	-0.718362	0.789734
REC114	15	73443164..73560013	283677	-0.718362	0.789734	0006310 // DNA recombination (GO_REF:0000037 [IEA] UniProtKB-KW:KW-0233) /// 0051321 // meiotic cell cycle (GO_REF:0000037 [IEA] UniProtKB-KW:KW-0469)			Meiotic recombination protein REC114	REC114|C15orf60
CYP11A1	15	complement(74337762..74367646)	1583	-0.718362	0.789734	0006704 // glucocorticoid biosynthetic process (PMID:21873635 [IBA] MGI:MGI:88583|PANTHER:PTN001547321|RGD:2453|RGD:2454) /// 0006700 // C21-steroid hormone biosynthetic process (PMID:21636783 [IDA]) /// 0008203 // cholesterol metabolic process (PMID:18182448 [IMP]) /// 0008203 // cholesterol metabolic process (PMID:21636783 [IDA]) /// 0006700 // C21-steroid hormone biosynthetic process (PMID:11502818 [IDA]) /// 0008203 // cholesterol metabolic process (GO_REF:0000024 [ISS] UniProtKB:P00189) /// 0034650 // cortisol metabolic process (PMID:21873635 [IBA] PANTHER:PTN001547321|ZFIN:ZDB-GENE-070828-1) /// 0042359 // vitamin D metabolic process (GO_REF:0000024 [ISS] UniProtKB:P00189) /// 0006700 // C21-steroid hormone biosynthetic process (PMID:21873635 [IBA] MGI:MGI:88582|PANTHER:PTN001547321|RGD:2454|RGD:69325|UniProtKB:P05108|UniProtKB:P15538|UniProtKB:P19099) /// 0071375 // cellular response to peptide hormone stimulus (PMID:21873635 [IBA] PANTHER:PTN001547321|RGD:2454|RGD:69325) /// 0055114 // oxidation-reduction process (GO_REF:0000037 [IEA] UniProtKB-KW:KW-0560) /// 0006700 // C21-steroid hormone biosynthetic process (Reactome:R-HSA-196108 [TAS]) /// 0008203 // cholesterol metabolic process (PMID:21873635 [IBA] PANTHER:PTN001547321|UniProtKB:P00189|UniProtKB:P05108) /// 0016125 // sterol metabolic process (Reactome:R-HSA-211976 [TAS]) /// 0006700 // C21-steroid hormone biosynthetic process (PMID:18182448 [IDA])	0005743 // mitochondrial inner membrane (GO_REF:0000024 [ISS] UniProtKB:P14137) /// 0005759 // mitochondrial matrix (Reactome:R-HSA-193065 [TAS]) /// 0005743 // mitochondrial inner membrane (PMID:21873635 [IBA] PANTHER:PTN001547321|RGD:69325) /// 0005759 // mitochondrial matrix (Reactome:R-HSA-5580269 [TAS]) /// 0005759 // mitochondrial matrix (Reactome:R-HSA-193101 [TAS]) /// 0005739 // mitochondrion (GO_REF:0000024 [ISS] UniProtKB:Q9QZ82) /// 0005759 // mitochondrial matrix (Reactome:R-HSA-193054 [TAS])	0005506 // iron ion binding (GO_REF:0000002 [IEA] InterPro:IPR001128|InterPro:IPR002401|InterPro:IPR036396) /// 0008386 // cholesterol monooxygenase (side-chain-cleaving) activity (PMID:11502818 [IDA]) /// 0020037 // heme binding (PMID:21636783 [IDA]) /// 0005515 // protein binding (PMID:25464930 [IPI] UniProtKB:Q9NZ94-2) /// 0008386 // cholesterol monooxygenase (side-chain-cleaving) activity (PMID:21636783 [IDA]) /// 0008386 // cholesterol monooxygenase (side-chain-cleaving) activity (Reactome:R-HSA-193054 [TAS]) /// 0008386 // cholesterol monooxygenase (side-chain-cleaving) activity (Reactome:R-HSA-193101 [TAS]) /// 0008386 // cholesterol monooxygenase (side-chain-cleaving) activity (PMID:21873635 [IBA] MGI:MGI:88582|PANTHER:PTN000669220|RGD:69325|UniProtKB:P00189|UniProtKB:P05108) /// 0008386 // cholesterol monooxygenase (side-chain-cleaving) activity (PMID:18182448 [IDA]) /// 0008386 // cholesterol monooxygenase (side-chain-cleaving) activity (Reactome:R-HSA-193065 [TAS]) /// 0008386 // cholesterol monooxygenase (side-chain-cleaving) activity (GO_REF:0000024 [ISS] UniProtKB:P00189)	Cholesterol side-chain cleavage enzyme, mitochondrial	CYP11A1|CYP11A
CHRNA3	15	complement(78593052..78621295)	1136	-0.718362	0.789734	0007274 // neuromuscular synaptic transmission (PMID:21873635 [IBA] PANTHER:PTN001825425|UniProtKB:P11230) /// 0007271 // synaptic transmission, cholinergic (PMID:21873635 [IBA] MGI:MGI:87887|PANTHER:PTN001825425|RGD:2350|UniProtKB:P11230|ZFIN:ZDB-GENE-030131-3805|ZFIN:ZDB-GENE-070821-4) /// 0042391 // regulation of membrane potential (PMID:21873635 [IBA] MGI:MGI:87885|MGI:MGI:87887|MGI:MGI:87888|MGI:MGI:87890|MGI:MGI:87891|MGI:MGI:87892|MGI:MGI:87893|MGI:MGI:87894|MGI:MGI:87895|MGI:MGI:95747|MGI:MGI:95751|MGI:MGI:99779|PANTHER:PTN000434994|RGD:2348|UniProtKB:P02708|UniProtKB:P23415) /// 0007171 // activation of transmembrane receptor protein tyrosine kinase activity (GO_REF:0000024 [ISS] UniProtKB:Q8R4G9) /// 1905144 // response to acetylcholine (GO_REF:0000024 [ISS] UniProtKB:P04757) /// 0060084 // synaptic transmission involved in micturition (PMID:11450844 [IMP]) /// 0006811 // ion transport (PMID:8906617 [NAS]) /// 0007271 // synaptic transmission, cholinergic (GO_REF:0000024 [ISS] UniProtKB:Q8R4G9) /// 0060079 // excitatory postsynaptic potential (GO_REF:0000024 [ISS] UniProtKB:Q8R4G9) /// 0007399 // nervous system development (PMID:11450844 [IMP]) /// 0035095 // behavioral response to nicotine (PMID:18227835 [IMP]) /// 0007268 // chemical synaptic transmission (PMID:21873635 [IBA] FB:FBgn0003011|FB:FBgn0086778|MGI:MGI:103156|MGI:MGI:95613|MGI:MGI:95623|MGI:MGI:95747|PANTHER:PTN000434994|RGD:2648|RGD:61859|RGD:61901|UniProtKB:P48167|WB:WBGene00000050|WB:WBGene00000054) /// 0006940 // regulation of smooth muscle contraction (GO_REF:0000024 [ISS] UniProtKB:Q8R4G9) /// 0050877 // neurological system process (PMID:21873635 [IBA] MGI:MGI:87888|PANTHER:PTN000434994|UniProtKB:P11230|UniProtKB:P17787|UniProtKB:P43681) /// 0095500 // acetylcholine receptor signaling pathway (GO_REF:0000024 [ISS] UniProtKB:P04757) /// 0007165 // signal transduction (PMID:21873635 [IBA] PANTHER:PTN000434994|UniProtKB:P11230|UniProtKB:P17787|UniProtKB:P30926|UniProtKB:P32297|UniProtKB:P36544|UniProtKB:P43681|UniProtKB:Q15822) /// 0014056 // regulation of acetylcholine secretion, neurotransmission (GO_REF:0000024 [ISS] UniProtKB:Q8R4G9) /// 0007626 // locomotory behavior (GO_REF:0000024 [ISS] UniProtKB:Q8R4G9) /// 0042391 // regulation of membrane potential (GO_REF:0000024 [ISS] UniProtKB:Q8R4G9) /// 0034220 // ion transmembrane transport (PMID:21873635 [IBA] MGI:MGI:95613|PANTHER:PTN000434994|UniProtKB:P23416|UniProtKB:P36544|UniProtKB:Q401N2|WB:WBGene00000055|WB:WBGene00002974|WB:WBGene00006797) /// 0007165 // signal transduction (PMID:8906617 [IDA]) /// 0035094 // response to nicotine (PMID:21873635 [IBA] MGI:MGI:87891|MGI:MGI:87892|PANTHER:PTN001825425|RGD:2345|RGD:2350|UniProtKB:P17787) /// 0048814 // regulation of dendrite morphogenesis (GO_REF:0000024 [ISS] UniProtKB:Q8R4G9)	0014069 // postsynaptic density (GO_REF:0000024 [ISS] UniProtKB:P04757) /// 0005887 // integral component of plasma membrane (PMID:21873635 [IBA] MGI:MGI:1861899|MGI:MGI:95623|MGI:MGI:95750|PANTHER:PTN000434994|RGD:2649|RGD:2650|RGD:61855|RGD:61861|RGD:621229|UniProtKB:O75311|UniProtKB:P23415|UniProtKB:P23416|UniProtKB:P28472|UniProtKB:P48167|UniProtKB:Q9UGM1|WB:WBGene00000955|WB:WBGene00001133|WB:WBGene00001591|WB:WBGene00001592) /// 0030054 // cell junction (GO_REF:0000037 [IEA] UniProtKB-KW:KW-0965) /// 0043025 // neuronal cell body (GO_REF:0000024 [ISS] UniProtKB:P04757) /// 0044853 // plasma membrane raft (GO_REF:0000024 [ISS] UniProtKB:P04757) /// 0043005 // neuron projection (PMID:21873635 [IBA] MGI:MGI:95747|PANTHER:PTN000434994|RGD:2351|RGD:621544|WB:WBGene00000042|WB:WBGene00002974|WB:WBGene00006765|WB:WBGene00006774) /// 0005886 // plasma membrane (Reactome:R-HSA-629588 [TAS]) /// 0005892 // acetylcholine-gated channel complex (PMID:21873635 [IBA] MGI:MGI:106213|MGI:MGI:87887|MGI:MGI:87890|MGI:MGI:87891|MGI:MGI:87893|MGI:MGI:87895|PANTHER:PTN001825425|RGD:2345|RGD:2349|RGD:2350|RGD:2351|RGD:2352|RGD:2353|RGD:2354|RGD:69281|UniProtKB:P11230|UniProtKB:P17787|UniProtKB:P30926|UniProtKB:P32297|ZFIN:ZDB-GENE-040808-32|ZFIN:ZDB-GENE-060811-1) /// 0005886 // plasma membrane (Reactome:R-HSA-629595 [TAS]) /// 0005886 // plasma membrane (Reactome:R-HSA-629596 [TAS]) /// 0045211 // postsynaptic membrane (GO_REF:0000039 [IEA] UniProtKB-SubCell:SL-0219) /// 0030425 // dendrite (GO_REF:0000024 [ISS] UniProtKB:P04757) /// 0045202 // synapse (PMID:21873635 [IBA] MGI:MGI:95747|PANTHER:PTN000434994|UniProtKB:G5EDF1|UniProtKB:P11230|WB:WBGene00006765|WB:WBGene00006774) /// 0005892 // acetylcholine-gated channel complex (PMID:8906617 [IDA]) /// 0005886 // plasma membrane (Reactome:R-HSA-622326 [TAS]) /// 0005886 // plasma membrane (Reactome:R-HSA-622325 [TAS]) /// 0005886 // plasma membrane (Reactome:R-HSA-629599 [TAS]) /// 0016021 // integral component of membrane (PMID:8906617 [NAS])	0005515 // protein binding (PMID:27344019 [IPI] UniProtKB:Q86Y78) /// 0015276 // ligand-gated ion channel activity (PMID:20438829 [TAS]) /// 0005230 // extracellular ligand-gated ion channel activity (PMID:21873635 [IBA] PANTHER:PTN000434994|WB:WBGene00000043|WB:WBGene00001512|WB:WBGene00003386|WB:WBGene00006774|WB:WBGene00012857|WB:WBGene00017375) /// 0042166 // acetylcholine binding (PMID:21873635 [IBA] MGI:MGI:87890|MGI:MGI:87893|PANTHER:PTN001825425|RGD:2345|RGD:2350|RGD:2351|UniProtKB:P17787) /// 0015464 // acetylcholine receptor activity (PMID:21873635 [IBA] PANTHER:PTN001825425|RGD:2345|UniProtKB:P11230|UniProtKB:P17787|UniProtKB:P30926|UniProtKB:P32297|ZFIN:ZDB-GENE-040808-32|ZFIN:ZDB-GENE-060811-1|ZFIN:ZDB-GENE-070821-4|ZFIN:ZDB-GENE-120809-1) /// 0022848 // acetylcholine-gated cation channel activity (PMID:20438829 [TAS]) /// 0015464 // acetylcholine receptor activity (PMID:8906617 [IDA]) /// 0022848 // acetylcholine-gated cation channel activity (PMID:8906617 [IDA]) /// 0022848 // acetylcholine-gated cation channel activity (GO_REF:0000024 [ISS] UniProtKB:P04757) /// 0042166 // acetylcholine binding (PMID:8906617 [IC] GO:0015464)	Neuronal acetylcholine receptor subunit alpha-3	CHRNA3|NACHRA3
LOC112268153	15	89458425..89469729	112268153	-0.718362	0.789734
FES	15	90884421..90895776	2242	-0.718362	0.789734	0007275 // multicellular organism development (PMID:6264598 [TAS]) /// 0045657 // positive regulation of monocyte differentiation (PMID:28389358 [IMP]) /// 0042127 // regulation of cell proliferation (PMID:21873635 [IBA] PANTHER:PTN001231165|UniProtKB:P07332) /// 0008283 // cell proliferation (PMID:6264598 [TAS]) /// 0008360 // regulation of cell shape (PMID:18046454 [IMP]) /// 0006935 // chemotaxis (PMID:21873635 [IBA] MGI:MGI:105917|PANTHER:PTN000700775) /// 0060627 // regulation of vesicle-mediated transport (PMID:11339827 [TAS]) /// 2000251 // positive regulation of actin cytoskeleton reorganization (PMID:15302586 [IMP]) /// 0043304 // regulation of mast cell degranulation (PMID:21873635 [IBA] PANTHER:PTN000700775|UniProtKB:P07332) /// 0001578 // microtubule bundle formation (GO_REF:0000107 [IEA] UniProtKB:P16879|ensembl:ENSMUSP00000079733) /// 0043304 // regulation of mast cell degranulation (PMID:19001085 [IMP]) /// 0031116 // positive regulation of microtubule polymerization (PMID:15485904 [IMP]) /// 0045639 // positive regulation of myeloid cell differentiation (PMID:2656706 [IMP]) /// 0071305 // cellular response to vitamin D (PMID:28389358 [IMP]) /// 0008360 // regulation of cell shape (PMID:11509660 [IMP]) /// 0007155 // cell adhesion (PMID:21873635 [IBA] MGI:MGI:105917|PANTHER:PTN000700775) /// 0018108 // peptidyl-tyrosine phosphorylation (PMID:11509660 [IDA]) /// 0042127 // regulation of cell proliferation (PMID:11509660 [IMP]) /// 0010976 // positive regulation of neuron projection development (PMID:15302586 [IMP]) /// 0007098 // centrosome cycle (GO_REF:0000107 [IEA] UniProtKB:P16879|ensembl:ENSMUSP00000079733) /// 0046777 // protein autophosphorylation (PMID:7687763 [IDA]) /// 0018108 // peptidyl-tyrosine phosphorylation (PMID:15485904 [IDA]) /// 0030155 // regulation of cell adhesion (PMID:11509660 [IMP]) /// 0045595 // regulation of cell differentiation (PMID:15302586 [IMP]) /// 2000145 // regulation of cell motility (PMID:18046454 [IMP]) /// 0006468 // protein phosphorylation (PMID:6183005 [TAS])	0031410 // cytoplasmic vesicle (PMID:11339827 [IDA]) /// 0005829 // cytosol (Reactome:R-HSA-399930 [TAS]) /// 0005925 // focal adhesion (PMID:18046454 [IDA]) /// 0005737 // cytoplasm (PMID:11339827 [IDA]) /// 0005829 // cytosol (Reactome:R-HSA-205328 [TAS]) /// 0031234 // extrinsic component of cytoplasmic side of plasma membrane (PMID:18046454 [IDA]) /// 0005829 // cytosol (Reactome:R-HSA-399947 [TAS]) /// 0031234 // extrinsic component of cytoplasmic side of plasma membrane (PMID:19001085 [IDA]) /// 0005794 // Golgi apparatus (GO_REF:0000039 [IEA] UniProtKB-SubCell:SL-0132) /// 0005829 // cytosol (Reactome:R-HSA-399939 [TAS]) /// 0031234 // extrinsic component of cytoplasmic side of plasma membrane (PMID:21873635 [IBA] PANTHER:PTN001231165|UniProtKB:P07332|UniProtKB:P16591) /// 0005829 // cytosol (Reactome:R-HSA-399952 [TAS]) /// 0015630 // microtubule cytoskeleton (PMID:15485904 [IDA])	0005515 // protein binding (PMID:24728074 [IPI] UniProtKB:Q13480) /// 0005515 // protein binding (PMID:21044950 [IPI] UniProtKB:P54274) /// 0005515 // protein binding (PMID:24728074 [IPI] UniProtKB:P10721) /// 0008017 // microtubule binding (GO_REF:0000107 [IEA] UniProtKB:P16879|ensembl:ENSMUSP00000079733) /// 0004715 // non-membrane spanning protein tyrosine kinase activity (PMID:15485904 [IDA]) /// 0005515 // protein binding (PMID:18046454 [IPI] UniProtKB:P15311) /// 0034987 // immunoglobulin receptor binding (PMID:19001085 [IDA]) /// 0004713 // protein tyrosine kinase activity (PMID:11509660 [IDA]) /// 0005515 // protein binding (PMID:24728074 [IPI] UniProtKB:P10275) /// 0005524 // ATP binding (GO_REF:0000037 [IEA] UniProtKB-KW:KW-0067) /// 0035091 // phosphatidylinositol binding (PMID:19001085 [IDA]) /// 0004715 // non-membrane spanning protein tyrosine kinase activity (PMID:21873635 [IBA] PANTHER:PTN001231165|UniProtKB:P07332|UniProtKB:P16591) /// 0004713 // protein tyrosine kinase activity (Reactome:R-HSA-399947 [TAS])	Tyrosine-protein kinase Fes/Fps	FES|FPS
LOC105371049	16	2091436..2095017	105371049	-0.718362	0.789734
C16orf92	16	30023322..30027736	146378	-0.718362	0.789734		0016021 // integral component of membrane (GO_REF:0000037 [IEA] UniProtKB-KW:KW-0812)		Uncharacterized protein C16orf92	C16orf92
LOC105371289	16	complement(57133495..57135459)	105371289	-0.718362	0.789734
LOC105369246	16	complement(88088035..88090793)	105369246	-0.718362	0.789734
LOC105371430	17	complement(404535..414023)	105371430	-0.718362	0.789734
LOC101928350	17	complement(11857057..11881300)	101928350	-0.718362	0.789734
LOC339260	17	20938566..20982357	339260	-0.718362	0.789734
LOC105371727	17	complement(32003004..32007726)	105371727	-0.718362	0.789734
SLC4A1	17	complement(44248390..44268161)	6521	-0.718362	0.789734	0006873 // cellular ion homeostasis (PMID:8841202 [TAS]) /// 0015701 // bicarbonate transport (Reactome:R-HSA-1247673 [TAS]) /// 1902476 // chloride transmembrane transport (GO_REF:0000108 [IEA] GO:0015108) /// 0006820 // anion transport (PMID:14734552 [IDA]) /// 0015701 // bicarbonate transport (Reactome:R-HSA-425381 [TAS]) /// 0015701 // bicarbonate transport (PMID:21873635 [IBA] FB:FBgn0259111|MGI:MGI:1927555|PANTHER:PTN000894302|UniProtKB:P02730) /// 0051453 // regulation of intracellular pH (PMID:21873635 [IBA] MGI:MGI:109350|PANTHER:PTN000894242|RGD:3711) /// 0015701 // bicarbonate transport (PMID:24121512 [IDA]) /// 0015701 // bicarbonate transport (Reactome:R-HSA-1237044 [TAS]) /// 0006821 // chloride transport (GO_REF:0000024 [ISS] UniProtKB:P04919)	0016323 // basolateral plasma membrane (PMID:14734552 [IDA]) /// 0005886 // plasma membrane (Reactome:R-HSA-1247665 [TAS]) /// 0005887 // integral component of plasma membrane (PMID:24121512 [IDA]) /// 0016323 // basolateral plasma membrane (PMID:12539048 [IDA]) /// 0030018 // Z disc (GO_REF:0000024 [ISS] UniProtKB:P23562) /// 0005886 // plasma membrane (Reactome:R-HSA-1237038 [TAS]) /// 0005886 // plasma membrane (Reactome:R-HSA-425482 [TAS]) /// 0016021 // integral component of membrane (PMID:1527044 [NAS]) /// 0005887 // integral component of plasma membrane (PMID:21873635 [IBA] PANTHER:PTN000894242|UniProtKB:P02730) /// 0030863 // cortical cytoskeleton (PMID:16669616 [IDA]) /// 0072562 // blood microparticle (PMID:22516433 [HDA]) /// 0005887 // integral component of plasma membrane (PMID:379653 [IDA]) /// 0070062 // extracellular exosome (PMID:19056867 [HDA])	0043495 // protein anchor (PMID:10950304 [TAS]) /// 0005452 // inorganic anion exchanger activity (PMID:24121512 [IDA]) /// 0005515 // protein binding (PMID:23219802 [IPI] UniProtKB:P02724) /// 0008509 // anion transmembrane transporter activity (PMID:4027230 [TAS]) /// 0005515 // protein binding (PMID:16669616 [IPI] UniProtKB:P11171) /// 0005515 // protein binding (PMID:25012180 [IPI] UniProtKB:P05026) /// 0030506 // ankyrin binding (PMID:379653 [IPI] UniProtKB:P16157) /// 0015106 // bicarbonate transmembrane transporter activity (PMID:24121512 [IDA]) /// 0015108 // chloride transmembrane transporter activity (GO_REF:0000024 [ISS] UniProtKB:P04919) /// 0005515 // protein binding (PMID:26823170 [IPI] UniProtKB:A5K5E5) /// 0005515 // protein binding (PMID:19438409 [IPI] UniProtKB:P02724) /// 0015301 // anion:anion antiporter activity (PMID:14734552 [IDA]) /// 0042803 // protein homodimerization activity (PMID:379653 [IPI] UniProtKB:P02730) /// 0005515 // protein binding (PMID:23219802 [IPI] UniProtKB:P27105) /// 0005515 // protein binding (PMID:26049106 [IPI] UniProtKB:Q8IV31)	Band 3 anion transport protein	SLC4A1|AE1|DI|EPB3
LOC105371824	17	complement(50537294..50538754)	105371824	-0.718362	0.789734
LOC101928450	19	complement(781002..782708)	101928450	-0.718362	0.789734
EFNA2	19	1282817..1301431	1943	-0.718362	0.789734	0021772 // olfactory bulb development (GO_REF:0000107 [IEA] UniProtKB:F1MA19|ensembl:ENSRNOP00000021709) /// 0048013 // ephrin receptor signaling pathway (Reactome:R-HSA-2682334 [TAS]) /// 0007267 // cell-cell signaling (PMID:9826538 [TAS]) /// 0007411 // axon guidance (PMID:21873635 [IBA] FB:FBgn0040324|MGI:MGI:102708|MGI:MGI:107444|MGI:MGI:109196|PANTHER:PTN000885159|RGD:620389) /// 0030316 // osteoclast differentiation (PMID:21873635 [IBA] MGI:MGI:102707|PANTHER:PTN000139252) /// 0046849 // bone remodeling (PMID:21873635 [IBA] MGI:MGI:102707|PANTHER:PTN000139252) /// 0048013 // ephrin receptor signaling pathway (PMID:21873635 [IBA] MGI:MGI:102707|MGI:MGI:103236|MGI:MGI:106644|MGI:MGI:107444|PANTHER:PTN000885159|UniProtKB:P20827|UniProtKB:P52797|UniProtKB:P52799|UniProtKB:P52803|UniProtKB:Q15768|WB:WBGene00006869) /// 0048013 // ephrin receptor signaling pathway (GO_REF:0000024 [ISS] UniProtKB:P52801) /// 0030316 // osteoclast differentiation (GO_REF:0000024 [ISS] UniProtKB:P52801) /// 0046849 // bone remodeling (GO_REF:0000024 [ISS] UniProtKB:P52801)	0005886 // plasma membrane (Reactome:R-HSA-3928591 [TAS]) /// 0005886 // plasma membrane (PMID:21873635 [IBA] MGI:MGI:105097|MGI:MGI:107444|PANTHER:PTN000885159|UniProtKB:P52799|UniProtKB:P98172|UniProtKB:Q15768) /// 0031225 // anchored component of membrane (GO_REF:0000037 [IEA] UniProtKB-KW:KW-0336) /// 0031594 // neuromuscular junction (GO_REF:0000107 [IEA] UniProtKB:F1MA19|ensembl:ENSRNOP00000021709) /// 0005886 // plasma membrane (Reactome:R-HSA-3928628 [TAS]) /// 0005886 // plasma membrane (Reactome:R-HSA-3928651 [TAS]) /// 0005886 // plasma membrane (Reactome:R-HSA-3928642 [TAS]) /// 0005886 // plasma membrane (Reactome:R-HSA-3928646 [TAS]) /// 0005886 // plasma membrane (Reactome:R-HSA-3928604 [TAS]) /// 0005886 // plasma membrane (Reactome:R-HSA-3928597 [TAS]) /// 0043204 // perikaryon (GO_REF:0000107 [IEA] UniProtKB:F1MA19|ensembl:ENSRNOP00000021709) /// 0005886 // plasma membrane (Reactome:R-HSA-3928607 [TAS]) /// 0005886 // plasma membrane (Reactome:R-HSA-3928578 [TAS]) /// 0005886 // plasma membrane (Reactome:R-MMU-3928661 [TAS]) /// 0005886 // plasma membrane (Reactome:R-HSA-4093327 [TAS])	0046875 // ephrin receptor binding (PMID:21873635 [IBA] FB:FBgn0040324|MGI:MGI:102707|MGI:MGI:102708|MGI:MGI:106644|MGI:MGI:107444|PANTHER:PTN000885159|RGD:620391|UniProtKB:P20827|UniProtKB:P52797|UniProtKB:P52798|UniProtKB:P52799|UniProtKB:P52803|UniProtKB:Q15768|WB:WBGene00006869) /// 0005515 // protein binding (PMID:19836338 [IPI] UniProtKB:P54764)	Ephrin-A2	EFNA2|EPLG6|LERK6
PLK5	19	1524077..1536046	126520	-0.718362	0.789734	0002357 // defense response to tumor cell (PMID:21245385 [IDA]) /// 0042981 // regulation of apoptotic process (PMID:21245385 [IMP]) /// 0032465 // regulation of cytokinesis (PMID:21873635 [IBA] PANTHER:PTN000679869|PomBase:SPAC23C11.16|SGD:S000004603|UniProtKB:P53350|UniProtKB:Q9H4B4) /// 2000045 // regulation of G1/S transition of mitotic cell cycle (PMID:21873635 [IBA] MGI:MGI:3026984|PANTHER:PTN000679909|UniProtKB:Q496M5) /// 0010976 // positive regulation of neuron projection development (PMID:21245385 [IDA]) /// 0051301 // cell division (GO_REF:0000037 [IEA] UniProtKB-KW:KW-0132) /// 0071363 // cellular response to growth factor stimulus (PMID:21245385 [IDA]) /// 0006468 // protein phosphorylation (GO_REF:0000002 [IEA] InterPro:IPR000719) /// 0000278 // mitotic cell cycle (PMID:21873635 [IBA] FB:FBgn0003124|MGI:MGI:109604|MGI:MGI:1099790|PANTHER:PTN000679869|SGD:S000004603|UniProtKB:C8VMZ9|UniProtKB:P53350|UniProtKB:Q9H4B4|UniProtKB:Q9NYY3|WB:WBGene00004042|ZFIN:ZDB-GENE-021115-7) /// 2000045 // regulation of G1/S transition of mitotic cell cycle (PMID:21245385 [IMP])	0005737 // cytoplasm (PMID:21873635 [IBA] FB:FBgn0003124|MGI:MGI:97621|PANTHER:PTN000679869|RGD:3352|UniProtKB:Q496M5|UniProtKB:Q57YD1|UniProtKB:Q9H4B4|UniProtKB:Q9NYY3|WB:WBGene00004042|WB:WBGene00004043) /// 0005813 // centrosome (PMID:21873635 [IBA] FB:FBgn0003124|MGI:MGI:97621|PANTHER:PTN000679869|UniProtKB:P53350|UniProtKB:Q9H4B4|UniProtKB:Q9NYY3|WB:WBGene00004042|dictyBase:DDB_G0274503) /// 0005730 // nucleolus (GO_REF:0000039 [IEA] UniProtKB-SubCell:SL-0188) /// 0005634 // nucleus (PMID:21873635 [IBA] FB:FBgn0003124|MGI:MGI:3026984|MGI:MGI:97621|PANTHER:PTN000679869|PomBase:SPAC23C11.16|RGD:3352|SGD:S000004603|UniProtKB:C8VMZ9|UniProtKB:P53350|UniProtKB:Q5ABG0|UniProtKB:Q9H4B4|WB:WBGene00004042) /// 0005737 // cytoplasm (PMID:21245385 [IDA]) /// 0000922 // spindle pole (PMID:21873635 [IBA] FB:FBgn0003124|PANTHER:PTN000679869|PomBase:SPAC23C11.16|RGD:3352|SGD:S000004603|UniProtKB:P53350|dictyBase:DDB_G0274503)	0004672 // protein kinase activity (GO_REF:0000002 [IEA] InterPro:IPR000719) /// 0005524 // ATP binding (GO_REF:0000002 [IEA] InterPro:IPR000719)	Inactive serine/threonine-protein kinase PLK5	PLK5|PLK5P|FG060302
ELAVL3	19	complement(11451326..11481046)	1995	-0.718362	0.789734	0007399 // nervous system development (GO_REF:0000037 [IEA] UniProtKB-KW:KW-0524) /// 0030154 // cell differentiation (GO_REF:0000037 [IEA] UniProtKB-KW:KW-0221)		0017091 // AU-rich element binding (PMID:10710437 [IDA])	ELAV-like protein 3	ELAVL3|HUC|PLE21
LINC01764	19	complement(15827045..15835604)	105372290	-0.718362	0.789734
GAPDHS	19	35533456..35545319	26330	-0.718362	0.789734	0030317 // flagellated sperm motility (GO_REF:0000024 [ISS] UniProtKB:Q64467) /// 0045821 // positive regulation of glycolytic process (PMID:10714828 [TAS]) /// 0006094 // gluconeogenesis (Reactome:R-HSA-70263 [TAS]) /// 0061621 // canonical glycolysis (Reactome:R-HSA-70171 [TAS]) /// 0006096 // glycolytic process (PMID:21873635 [IBA] EcoGene:EG10367|FB:FBgn0001091|FB:FBgn0001092|MGI:MGI:95653|PANTHER:PTN000089473|RGD:2661|SGD:S000003424|SGD:S000003588|SGD:S000003769|TAIR:locus:2103085)	0005829 // cytosol (PMID:21873635 [IBA] EcoGene:EG10367|MGI:MGI:95640|PANTHER:PTN000089473|RGD:2661|SGD:S000003424|SGD:S000003588|SGD:S000003769|TAIR:locus:2103085|UniProtKB:M0R590|UniProtKB:P04406|UniProtKB:Q8IKK7|UniProtKB:Q9FX54) /// 0005829 // cytosol (Reactome:R-HSA-70482 [TAS]) /// 0005634 // nucleus (PMID:21630459 [HDA]) /// 0005829 // cytosol (Reactome:R-HSA-70449 [TAS])	0004365 // glyceraldehyde-3-phosphate dehydrogenase (NAD+) (phosphorylating) activity (PMID:21873635 [IBA] EcoGene:EG10367|FB:FBgn0001091|FB:FBgn0001092|MGI:MGI:95640|MGI:MGI:95653|PANTHER:PTN000089473|RGD:2661|SGD:S000003424|SGD:S000003588|SGD:S000003769|TAIR:locus:2032810|TAIR:locus:2206435|UniProtKB:M0R590|UniProtKB:O14556|UniProtKB:P04406|UniProtKB:P20445|UniProtKB:Q9FX54) /// 0051287 // NAD binding (GO_REF:0000002 [IEA] InterPro:IPR006424) /// 0050661 // NADP binding (GO_REF:0000002 [IEA] InterPro:IPR006424) /// 0004365 // glyceraldehyde-3-phosphate dehydrogenase (NAD+) (phosphorylating) activity (PMID:10714828 [TAS]) /// 0005515 // protein binding (PMID:16820410 [IPI] UniProtKB:P32121)	Glyceraldehyde-3-phosphate dehydrogenase, testis-specific	GAPDHS|GAPD2|GAPDH2|GAPDS|HSD-35|HSD35
LRRC4B	19	complement(50516892..50568435)	94030	-0.718362	0.789734	0051965 // positive regulation of synapse assembly (GO_REF:0000024 [ISS] UniProtKB:P0C192) /// 1905606 // regulation of presynapse assembly (GO_REF:0000107 [IEA] UniProtKB:P0CC10|ensembl:ENSRNOP00000026259) /// 0099560 // synaptic membrane adhesion (GO_REF:0000107 [IEA] UniProtKB:P0CC10|ensembl:ENSRNOP00000026259) /// 0099151	0044300 // cerebellar mossy fiber (GO_REF:0000107 [IEA] UniProtKB:P0C192|ensembl:ENSMUSP00000053123) /// 0098978 // glutamatergic synapse (GO_REF:0000107 [IEA] UniProtKB:P0CC10|ensembl:ENSRNOP00000026259) /// 0005886 // plasma membrane (Reactome:R-HSA-6798258 [TAS]) /// 0030054 // cell junction (GO_REF:0000037 [IEA] UniProtKB-KW:KW-0965) /// 0099061 // integral component of postsynaptic density membrane (GO_REF:0000107 [IEA] UniProtKB:P0CC10|ensembl:ENSRNOP00000026259) /// 0042734 // presynaptic membrane (GO_REF:0000039 [IEA] UniProtKB-SubCell:SL-0222)	0005102 // receptor binding (GO_REF:0000107 [IEA] UniProtKB:P0C192|ensembl:ENSMUSP00000053123)	Leucine-rich repeat-containing protein 4B	LRRC4B|LRIG4
LOC105372486	19	58514247..58516426	105372486	-0.718362	0.789734
LOC105372524	20	10172426..10198744	105372524	-0.718362	0.789734
C20orf144	20	33662327..33663908	128864	-0.718362	0.789734
OCSTAMP	20	complement(46540946..46550654)	128506	-0.718362	0.789734	0034241 // positive regulation of macrophage fusion (GO_REF:0000107 [IEA] UniProtKB:Q9D611|ensembl:ENSMUSP00000029213) /// 0071391 // cellular response to estrogen stimulus (GO_REF:0000024 [ISS] UniProtKB:Q9D611) /// 0071356 // cellular response to tumor necrosis factor (GO_REF:0000024 [ISS] UniProtKB:Q9D611) /// 0072674 // multinuclear osteoclast differentiation (GO_REF:0000024 [ISS] UniProtKB:Q9D611) /// 0090290 // positive regulation of osteoclast proliferation (GO_REF:0000024 [ISS] UniProtKB:Q9D611) /// 0045672 // positive regulation of osteoclast differentiation (GO_REF:0000024 [ISS] UniProtKB:Q9D611)	0016021 // integral component of membrane (GO_REF:0000037 [IEA] UniProtKB-KW:KW-0812)		Osteoclast stimulatory transmembrane protein	OCSTAMP|C20orf123
SLCO4A1-AS1	20	complement(62663027..62666621)	100127888	-0.718362	0.789734
LOC107987288	21	complement(6134475..6135752)	107987288	-0.718362	0.789734
LOC101927615	21	9045567..9064980	101927615	-0.718362	0.789734
LOC107985495	21	complement(41148151..41153506)	107985495	-0.718362	0.789734
LINC00111	21	41679302..41697336	54090	-0.718362	0.789734
TSPEAR	21	complement(44497893..44711572)	54084	-0.718362	0.789734	0007605 // sensory perception of sound (PMID:22678063 [IMP])	0032420 // stereocilium (GO_REF:0000024 [ISS] UniProtKB:J3S6Y1) /// 0005576 // extracellular region (GO_REF:0000039 [IEA] UniProtKB-SubCell:SL-0243) /// 0060170 // ciliary membrane (GO_REF:0000107 [IEA] UniProtKB:J3S6Y1|ensembl:ENSMUSP00000090020) /// 0009986 // cell surface (GO_REF:0000024 [ISS] UniProtKB:J3S6Y1)	0003674 // molecular_function (GO_REF:0000015 [ND])	Thrombospondin-type laminin G domain and EAR repeat-containing protein	TSPEAR|C21orf29
CLDN5	22	complement(19523024..19525337)	7122	-0.718362	0.789734	1903142 // positive regulation of establishment of endothelial barrier (PMID:23288152 [IMP]) /// 0016338 // calcium-independent cell-cell adhesion via plasma membrane cell-adhesion molecules (GO_REF:0000024 [ISS] UniProtKB:Q9Z0G9) /// 0060325 // face morphogenesis (PMID:9192844 [TAS]) /// 0007179 // transforming growth factor beta receptor signaling pathway (PMID:21168935 [IDA]) /// 0007043 // cell-cell junction assembly (PMID:23288152 [IMP]) /// 2000810 // regulation of bicellular tight junction assembly (Reactome:R-HSA-8935964 [TAS]) /// 0060021 // palate development (PMID:9192844 [TAS]) /// 0003151 // outflow tract morphogenesis (PMID:9192844 [TAS]) /// 0007612 // learning (PMID:9192844 [TAS])	0005911 // cell-cell junction (PMID:18065521 [IDA]) /// 0005923 // bicellular tight junction (PMID:25816133 [IDA]) /// 0030054 // cell junction (Reactome:R-HSA-8936007 [TAS]) /// 0005911 // cell-cell junction (PMID:23288152 [IDA]) /// 0016327 // apicolateral plasma membrane (PMID:9892664 [IDA]) /// 0030864 // cortical actin cytoskeleton (PMID:25816133 [IDA]) /// 0005886 // plasma membrane (PMID:25978380 [IDA]) /// 0005911 // cell-cell junction (PMID:23626836 [IDA]) /// 0016021 // integral component of membrane (PMID:9892664 [NAS]) /// 0005923 // bicellular tight junction (GO_REF:0000024 [ISS] UniProtKB:Q9Z0G9) /// 0016021 // integral component of membrane (PMID:9192844 [TAS]) /// 0005923 // bicellular tight junction (PMID:9892664 [IDA]) /// 0005911 // cell-cell junction (PMID:21168935 [IDA])	0042802 // identical protein binding (GO_REF:0000024 [ISS] UniProtKB:Q9Z0G9) /// 0005198 // structural molecule activity (GO_REF:0000002 [IEA] InterPro:IPR003551|InterPro:IPR006187)	Claudin-5	CLDN5|AWAL|TMVCF
LOC105373000	22	complement(32106179..32121752)	105373000	-0.718362	0.789734
LOC101927447	22	43275942..43283830	101927447	-0.718362	0.789734
MLC1	22	complement(50059391..50085929)	23209	-0.718362	0.789734	0072584 // caveolin-mediated endocytosis (GO_REF:0000024 [ISS] UniProtKB:D4ABB2) /// 0071397 // cellular response to cholesterol (GO_REF:0000024 [ISS] UniProtKB:D4ABB2) /// 0051259 // protein oligomerization (PMID:15367490 [IDA]) /// 0032388 // positive regulation of intracellular transport (PMID:19931615 [IDA]) /// 0047484 // regulation of response to osmotic stress (PMID:22328087 [IMP]) /// 0016192 // vesicle-mediated transport (GO_REF:0000024 [ISS] UniProtKB:D4ABB2) /// 0006811 // ion transport (GO_REF:0000037 [IEA] UniProtKB-KW:KW-0406) /// 0015031 // protein transport (GO_REF:0000107 [IEA] UniProtKB:D4ABB2|ensembl:ENSRNOP00000052732)	0005737 // cytoplasm (PMID:15892299 [IDA]) /// 0005901 // caveola (GO_REF:0000024 [ISS] UniProtKB:D4ABB2) /// 0005886 // plasma membrane (PMID:22328087 [IDA]) /// 0005886 // plasma membrane (PMID:15367490 [IDA]) /// 0005783 // endoplasmic reticulum (PMID:22328087 [IDA]) /// 0005769 // early endosome (GO_REF:0000024 [ISS] UniProtKB:D4ABB2) /// 0005768 // endosome (PMID:18165104 [IDA]) /// 0005783 // endoplasmic reticulum (PMID:15367490 [IDA]) /// 0016323 // basolateral plasma membrane (PMID:18165104 [IDA]) /// 0016021 // integral component of membrane (PMID:17628813 [IDA]) /// 0005886 // plasma membrane (PMID:15892299 [IDA]) /// 0055037 // recycling endosome (GO_REF:0000024 [ISS] UniProtKB:D4ABB2) /// 0005764 // lysosome (GO_REF:0000024 [ISS] UniProtKB:D4ABB2) /// 0016324 // apical plasma membrane (GO_REF:0000107 [IEA] UniProtKB:Q8VHK5|ensembl:ENSMUSP00000047667) /// 0045121 // membrane raft (GO_REF:0000024 [ISS] UniProtKB:D4ABB2) /// 0048471 // perinuclear region of cytoplasm (PMID:19931615 [IDA]) /// 0005911 // cell-cell junction (GO_REF:0000107 [IEA] UniProtKB:Q8VHK5|ensembl:ENSMUSP00000047667) /// 0030136 // clathrin-coated vesicle (GO_REF:0000024 [ISS] UniProtKB:D4ABB2) /// 0031410 // cytoplasmic vesicle (PMID:15892299 [IDA]) /// 0048471 // perinuclear region of cytoplasm (PMID:22328087 [IDA]) /// 0031410 // cytoplasmic vesicle (PMID:19931615 [IDA])	0005515 // protein binding (PMID:19931615 [IPI] UniProtKB:B5DFL0) /// 0005515 // protein binding (PMID:19931615 [IPI] UniProtKB:P78508) /// 0005515 // protein binding (PMID:19931615 [IPI] UniProtKB:Q03135) /// 0008565 // protein transporter activity (GO_REF:0000024 [ISS] UniProtKB:D4ABB2) /// 0005515 // protein binding (PMID:22328087 [IPI] UniProtKB:P05026) /// 0005515 // protein binding (PMID:19931615 [IPI] UniProtKB:Q9Y4J8) /// 0005515 // protein binding (PMID:19931615 [IPI] UniProtKB:P49655) /// 0005515 // protein binding (PMID:19931615 [IPI] UniProtKB:P68370) /// 0005515 // protein binding (PMID:19931615 [IPI] UniProtKB:P49817) /// 0044877 // macromolecular complex binding (PMID:17628813 [IDA]) /// 0005515 // protein binding (PMID:19931615 [IPI] UniProtKB:D4A772) /// 0005515 // protein binding (PMID:19931615 [IPI] UniProtKB:P51636) /// 0005515 // protein binding (PMID:17628813 [IPI] UniProtKB:P78508) /// 0005515 // protein binding (PMID:19931615 [IPI] UniProtKB:Q13424)	Membrane protein MLC1	MLC1|KIAA0027|WKL1
MED14OS	X	40735396..40738701	100873985	-0.718362	0.789734
ALAS2	X	complement(55009055..55030977)	212	-0.718362	0.789734	0006782 // protoporphyrinogen IX biosynthetic process (GO_REF:0000041 [IEA] UniPathway:UPA00251) /// 0030218 // erythrocyte differentiation (PMID:2050125 [NAS]) /// 0001666 // response to hypoxia (PMID:16234850 [IDA]) /// 0030218 // erythrocyte differentiation (GO_REF:0000024 [ISS] UniProtKB:P08680) /// 0032364 // oxygen homeostasis (PMID:16234850 [NAS]) /// 0006783 // heme biosynthetic process (GO_REF:0000024 [ISS] UniProtKB:P08680) /// 0006879 // cellular iron ion homeostasis (GO_REF:0000024 [ISS] UniProtKB:P08680) /// 0042541 // hemoglobin biosynthetic process (GO_REF:0000024 [ISS] UniProtKB:P08680) /// 0006783 // heme biosynthetic process (PMID:14643893 [NAS]) /// 0006783 // heme biosynthetic process (Reactome:R-HSA-189451 [TAS])	0005759 // mitochondrial matrix (Reactome:R-HSA-189442 [TAS]) /// 0005739 // mitochondrion (PMID:10727444 [IDA]) /// 0005743 // mitochondrial inner membrane (PMID:14643893 [IDA])	0005515 // protein binding (PMID:10727444 [IPI] UniProtKB:Q9P2R7) /// 0005515 // protein binding (PMID:16234850 [IPI] UniProtKB:P40337) /// 0016594 // glycine binding (GO_REF:0000024 [ISS] UniProtKB:Q63147) /// 0030170 // pyridoxal phosphate binding (GO_REF:0000002 [IEA] InterPro:IPR004839|InterPro:IPR010961|InterPro:IPR015118) /// 0050662 // coenzyme binding (GO_REF:0000024 [ISS] UniProtKB:Q63147) /// 0005515 // protein binding (PMID:14643893 [IPI] UniProtKB:Q9P2R7) /// 0005515 // protein binding (PMID:25416956 [IPI] UniProtKB:Q8N9N5) /// 0003870 // 5-aminolevulinate synthase activity (PMID:14643893 [IDA])	5-aminolevulinate synthase, erythroid-specific, mitochondrial	ALAS2|ALASE|ASB
NLGN4Y-AS1	Y	complement(14793642..14804033)	100874056	-0.718362	0.789734
LOC107987388	KI270731.1	complement(1037..7003)	107987388	-0.718362	0.789734
TRAF3IP2	6	complement(111555378..111606274)	10758	-0.718232	6.10393e-13	0006959 // humoral immune response (PMID:21873635 [IBA] MGI:MGI:2143599|PANTHER:PTN002152027) /// 0048305 // immunoglobulin secretion (GO_REF:0000107 [IEA] UniProtKB:Q8N7N6|ensembl:ENSMUSP00000019987) /// 0035556 // intracellular signal transduction (PMID:10962033 [NAS]) /// 0043123 // positive regulation of I-kappaB kinase/NF-kappaB signaling (PMID:21873635 [IBA] PANTHER:PTN002152027|UniProtKB:O43734) /// 0043123 // positive regulation of I-kappaB kinase/NF-kappaB signaling (PMID:12761501 [IEP]) /// 0002230 // positive regulation of defense response to virus by host (PMID:23066157 [IDA]) /// 0001783 // B cell apoptotic process (GO_REF:0000107 [IEA] UniProtKB:Q8N7N6|ensembl:ENSMUSP00000019987)	0005575 // cellular_component (GO_REF:0000015 [ND])	0005102 // receptor binding (GO_REF:0000107 [IEA] UniProtKB:Q8N7N6|ensembl:ENSMUSP00000019987) /// 0005515 // protein binding (PMID:25416956 [IPI] UniProtKB:Q13084) /// 0005515 // protein binding (PMID:12459498 [IPI] UniProtKB:Q9Y4K3) /// 0005515 // protein binding (PMID:25416956 [IPI] UniProtKB:Q9Y4K3) /// 0005515 // protein binding (PMID:25416956 [IPI] UniProtKB:O75716) /// 0005515 // protein binding (PMID:25416956 [IPI] UniProtKB:Q15654) /// 0005515 // protein binding (PMID:25416956 [IPI] UniProtKB:Q96C98) /// 0005515 // protein binding (PMID:25416956 [IPI] UniProtKB:Q9UFD9) /// 0005515 // protein binding (PMID:21516116 [IPI] UniProtKB:Q9Y4K3)	Adapter protein CIKS	TRAF3IP2|C6orf2|C6orf4|C6orf5|C6orf6
SCML1	X	17737449..17754988	6322	-0.718144	3.02555e-09	0009653 // anatomical structure morphogenesis (PMID:9570953 [TAS]) /// 0006355 // regulation of transcription, DNA-templated (GO_REF:0000108 [IEA] GO:0003700)	0005634 // nucleus (GO_REF:0000039 [IEA] UniProtKB-SubCell:SL-0191)	0003677 // DNA binding (PMID:9570953 [TAS]) /// 0003700 // transcription factor activity, sequence-specific DNA binding (PMID:9570953 [TAS])	Sex comb on midleg-like protein 1	SCML1
THNSL1	10	24952319..25026664	79896	-0.717414	0.00400761	0008150 // biological_process (GO_REF:0000015 [ND])	0005575 // cellular_component (GO_REF:0000015 [ND])	0003674 // molecular_function (GO_REF:0000015 [ND])	Threonine synthase-like 1	THNSL1
GPR21	9	123033635..123042751	2844	-0.717188	9.84375e-07	0007186 // G-protein coupled receptor signaling pathway (GO_REF:0000037 [IEA] UniProtKB-KW:KW-0297) /// 0040018 // positive regulation of multicellular organism growth (GO_REF:0000107 [IEA] UniProtKB:Q8BX79|ensembl:ENSMUSP00000066449) /// 0042593 // glucose homeostasis (GO_REF:0000107 [IEA] UniProtKB:Q8BX79|ensembl:ENSMUSP00000066449) /// 0046627 // negative regulation of insulin receptor signaling pathway (GO_REF:0000107 [IEA] UniProtKB:Q8BX79|ensembl:ENSMUSP00000066449)	0016021 // integral component of membrane (GO_REF:0000037 [IEA] UniProtKB-KW:KW-0812) /// 0005886 // plasma membrane (GO_REF:0000039 [IEA] UniProtKB-SubCell:SL-0039)	0004930 // G-protein coupled receptor activity (GO_REF:0000037 [IEA] UniProtKB-KW:KW-0297)	Probable G-protein coupled receptor 21	GPR21
LOC107985362	1	complement(233698705..233706965)	107985362	-0.717034	0.565218
EFNA5	5	complement(107376889..107670937)	1946	-0.716699	7.26094e-11	0048672 // positive regulation of collateral sprouting (GO_REF:0000107 [IEA] UniProtKB:O08543|ensembl:ENSMUSP00000076115) /// 0022604 // regulation of cell morphogenesis (PMID:23242526 [IDA]) /// 0043087 // regulation of GTPase activity (PMID:11870224 [IDA]) /// 0050919 // negative chemotaxis (GO_REF:0000108 [IEA] GO:0045499) /// 0031290 // retinal ganglion cell axon guidance (GO_REF:0000107 [IEA] UniProtKB:O08543|ensembl:ENSMUSP00000076115) /// 0051965 // positive regulation of synapse assembly (GO_REF:0000107 [IEA] UniProtKB:O08543|ensembl:ENSMUSP00000076115) /// 0007171 // activation of transmembrane receptor protein tyrosine kinase activity (GO_REF:0000108 [IEA] GO:0030297) /// 0032956 // regulation of actin cytoskeleton organization (PMID:21873635 [IBA] MGI:MGI:107444|PANTHER:PTN000139123|UniProtKB:P52803) /// 0061178 // regulation of insulin secretion involved in cellular response to glucose stimulus (GO_REF:0000024 [ISS] UniProtKB:O08543) /// 0048013 // ephrin receptor signaling pathway (PMID:11870224 [IDA]) /// 0099560 // synaptic membrane adhesion (GO_REF:0000107 [IEA] UniProtKB:O08543|ensembl:ENSMUSP00000076115) /// 0007399 // nervous system development (PMID:9245480 [TAS]) /// 0022407 // regulation of cell-cell adhesion (PMID:21873635 [IBA] MGI:MGI:107444|PANTHER:PTN000139123|UniProtKB:P52803) /// 0048013 // ephrin receptor signaling pathway (Reactome:R-HSA-2682334 [TAS]) /// 0043087 // regulation of GTPase activity (GO_REF:0000024 [ISS] UniProtKB:O08543) /// 0048013 // ephrin receptor signaling pathway (PMID:21873635 [IBA] MGI:MGI:102707|MGI:MGI:103236|MGI:MGI:106644|MGI:MGI:107444|PANTHER:PTN000885159|UniProtKB:P20827|UniProtKB:P52797|UniProtKB:P52799|UniProtKB:P52803|UniProtKB:Q15768|WB:WBGene00006869) /// 0048668 // collateral sprouting (GO_REF:0000107 [IEA] UniProtKB:O08543|ensembl:ENSMUSP00000076115) /// 0071372 // cellular response to follicle-stimulating hormone stimulus (GO_REF:0000107 [IEA] UniProtKB:O08543|ensembl:ENSMUSP00000076115) /// 0032956 // regulation of actin cytoskeleton organization (PMID:11870224 [IDA]) /// 0006915 // apoptotic process (PMID:11870224 [IDA]) /// 0050731 // positive regulation of peptidyl-tyrosine phosphorylation (GO_REF:0000024 [ISS] UniProtKB:O08543) /// 0007411 // axon guidance (PMID:21873635 [IBA] FB:FBgn0040324|MGI:MGI:102708|MGI:MGI:107444|MGI:MGI:109196|PANTHER:PTN000885159|RGD:620389) /// 0001934 // positive regulation of protein phosphorylation (PMID:19036963 [NAS]) /// 0022407 // regulation of cell-cell adhesion (PMID:11870224 [IDA]) /// 1900025 // negative regulation of substrate adhesion-dependent cell spreading (PMID:23242526 [IDA]) /// 0070507 // regulation of microtubule cytoskeleton organization (PMID:11870224 [IDA]) /// 1904322 // cellular response to forskolin (GO_REF:0000107 [IEA] UniProtKB:O08543|ensembl:ENSMUSP00000076115) /// 0051893 // regulation of focal adhesion assembly (PMID:11870224 [IDA])	0005886 // plasma membrane (Reactome:R-HSA-3928591 [TAS]) /// 0005886 // plasma membrane (PMID:21873635 [IBA] MGI:MGI:105097|MGI:MGI:107444|PANTHER:PTN000885159|UniProtKB:P52799|UniProtKB:P98172|UniProtKB:Q15768) /// 0005912 // adherens junction (GO_REF:0000107 [IEA] UniProtKB:O08543|ensembl:ENSMUSP00000076115) /// 0005604 // basement membrane (GO_REF:0000107 [IEA] UniProtKB:O08543|ensembl:ENSMUSP00000076115) /// 0005886 // plasma membrane (Reactome:R-HSA-3928628 [TAS]) /// 0005886 // plasma membrane (Reactome:R-HSA-3928651 [TAS]) /// 0005886 // plasma membrane (GO_REF:0000024 [ISS] UniProtKB:O08543) /// 0005901 // caveola (GO_REF:0000039 [IEA] UniProtKB-SubCell:SL-0035) /// 0005886 // plasma membrane (Reactome:R-HSA-3928642 [TAS]) /// 0005886 // plasma membrane (Reactome:R-HSA-3928646 [TAS]) /// 0031362 // anchored component of external side of plasma membrane (PMID:11870224 [IDA]) /// 0098982 // GABA-ergic synapse (GO_REF:0000107 [IEA] UniProtKB:O08543|ensembl:ENSMUSP00000076115) /// 0005886 // plasma membrane (Reactome:R-HSA-3928604 [TAS]) /// 0005886 // plasma membrane (Reactome:R-HSA-3928597 [TAS]) /// 0005886 // plasma membrane (Reactome:R-HSA-3928607 [TAS]) /// 0005886 // plasma membrane (Reactome:R-HSA-3928578 [TAS]) /// 0005886 // plasma membrane (Reactome:R-MMU-3928661 [TAS]) /// 0005886 // plasma membrane (Reactome:R-HSA-4093327 [TAS])	0005515 // protein binding (PMID:20228801 [IPI] UniProtKB:P29317) /// 0005515 // protein binding (PMID:23812375 [IPI] UniProtKB:P54764) /// 0030297 // transmembrane receptor protein tyrosine kinase activator activity (PMID:19036963 [NAS]) /// 0005168 // neurotrophin TRKA receptor binding (PMID:19036963 [NAS]) /// 0005170 // neurotrophin TRKC receptor binding (PMID:19036963 [NAS]) /// 0046875 // ephrin receptor binding (PMID:21873635 [IBA] FB:FBgn0040324|MGI:MGI:102707|MGI:MGI:102708|MGI:MGI:106644|MGI:MGI:107444|PANTHER:PTN000885159|RGD:620391|UniProtKB:P20827|UniProtKB:P52797|UniProtKB:P52798|UniProtKB:P52799|UniProtKB:P52803|UniProtKB:Q15768|WB:WBGene00006869) /// 0046875 // ephrin receptor binding (PMID:11870224 [IPI] UniProtKB:P29320) /// 0046875 // ephrin receptor binding (PMID:15777695 [IPI] UniProtKB:Q5JZY3-2) /// 0005169 // neurotrophin TRKB receptor binding (PMID:19036963 [NAS]) /// 0005515 // protein binding (PMID:19836338 [IPI] UniProtKB:P54764) /// 0005515 // protein binding (PMID:20505120 [IPI] UniProtKB:P29317) /// 0045499 // chemorepellent activity (GO_REF:0000107 [IEA] UniProtKB:O08543|ensembl:ENSMUSP00000076115)	Ephrin-A5	EFNA5|EPLG7|LERK7
ENAH	1	complement(225486829..225660046)	55740	-0.716483	9.53673e-17	0007411 // axon guidance (Reactome:R-HSA-422475 [TAS])	0030175 // filopodium (GO_REF:0000039 [IEA] UniProtKB-SubCell:SL-0286) /// 0005925 // focal adhesion (GO_REF:0000052 [IDA]) /// 0045202 // synapse (GO_REF:0000039 [IEA] UniProtKB-SubCell:SL-0258) /// 0005829 // cytosol (GO_REF:0000052 [IDA]) /// 0005925 // focal adhesion (PMID:21423176 [HDA]) /// 0005856 // cytoskeleton (GO_REF:0000039 [IEA] UniProtKB-SubCell:SL-0090) /// 0005886 // plasma membrane (GO_REF:0000052 [IDA]) /// 0030027 // lamellipodium (GO_REF:0000039 [IEA] UniProtKB-SubCell:SL-0291) /// 0030054 // cell junction (GO_REF:0000052 [IDA]) /// 0005829 // cytosol (Reactome:R-HSA-428534 [TAS])	0005515 // protein binding (PMID:16979624 [IPI] UniProtKB:Q14517) /// 0050699 // WW domain binding (PMID:17686488 [IPI] UniProtKB:O00213) /// 0005515 // protein binding (PMID:21044950 [IPI] UniProtKB:Q9NYB0) /// 0003779 // actin binding (GO_REF:0000037 [IEA] UniProtKB-KW:KW-0009) /// 0005515 // protein binding (PMID:21278383 [IPI] UniProtKB:Q9UGI8) /// 0017124 // SH3 domain binding (GO_REF:0000037 [IEA] UniProtKB-KW:KW-0729)	Protein enabled homolog	ENAH|MENA
EIF1	17	41688885..41692668	10209	-0.716437	9.42656e-15	0006446 // regulation of translational initiation (PMID:22156057 [IDA]) /// 0009048 // dosage compensation by inactivation of X chromosome (GO_REF:0000107 [IEA] UniProtKB:P48024|ensembl:ENSMUSP00000041538) /// 0006413 // translational initiation (GO_REF:0000037 [IEA] UniProtKB-KW:KW-0396)	0005737 // cytoplasm (PMID:12426392 [IDA]) /// 0016282 // eukaryotic 43S preinitiation complex (PMID:21873635 [IBA] PANTHER:PTN000044132|SGD:S000005188) /// 0005634 // nucleus (PMID:12426392 [IDA])	0005515 // protein binding (PMID:23623729 [IPI] UniProtKB:Q99613) /// 0003743 // translation initiation factor activity (PMID:21873635 [IBA] PANTHER:PTN000044132|SGD:S000005188) /// 0003743 // translation initiation factor activity (PMID:10347211 [NAS]) /// 0008135 // translation factor activity, RNA binding (PMID:10347211 [TAS]) /// 0043024 // ribosomal small subunit binding (PMID:21873635 [IBA] PANTHER:PTN000044132|SGD:S000005188) /// 0003723 // RNA binding (PMID:21873635 [IBA] PANTHER:PTN000044131|UniProtKB:Q9XIR4) /// 0005515 // protein binding (PMID:23623729 [IPI] UniProtKB:Q14152) /// 0003723 // RNA binding (PMID:22681889 [HDA])	Eukaryotic translation initiation factor 1	EIF1|SUI1
PDIA3P1	1	147177851..147179949	171423	-0.716143	0.00707229
LOC112268024	8	complement(30552401..30578047)	112268024	-0.715585	0.000166017
ANKRD26	10	complement(26938195..27100498)	22852	-0.715378	6.2937e-11	0045599 // negative regulation of fat cell differentiation (GO_REF:0000024 [ISS] UniProtKB:Q811D2)	0005813 // centrosome (PMID:21399614 [IDA])	0005515 // protein binding (PMID:22666460 [IPI] UniProtKB:O75962) /// 0005515 // protein binding (PMID:22666460 [IPI] UniProtKB:Q13227) /// 0005515 // protein binding (PMID:22666460 [IPI] UniProtKB:Q15834) /// 0005515 // protein binding (PMID:22666460 [IPI] UniProtKB:O75330)	Ankyrin repeat domain-containing protein 26	ANKRD26|KIAA1074
GUSBP2	6	complement(26871487..26956554)	387036	-0.715302	0.311294
SEMA6A-AS1	5	116447498..116471673	101927233	-0.715252	0.472386
LOC105372898	1	complement(209515870..209542918)	105372898	-0.714972	0.075038
YIPF6	X	68498362..68572459	286451	-0.714821	4.96288e-14	0060576 // intestinal epithelial cell development (GO_REF:0000107 [IEA] UniProtKB:Q8BR70|ensembl:ENSMUSP00000056039)	0000138 // Golgi trans cisterna (PMID:28286305 [IDA]) /// 0005797 // Golgi medial cisterna (PMID:28286305 [IDA]) /// 0016021 // integral component of membrane (GO_REF:0000037 [IEA] UniProtKB-KW:KW-0812) /// 0005802 // trans-Golgi network (PMID:28286305 [IDA]) /// 0005783 // endoplasmic reticulum (GO_REF:0000054 [IDA]) /// 0005801 // cis-Golgi network (GO_REF:0000107 [IEA] UniProtKB:Q8BR70|ensembl:ENSMUSP00000056039) /// 0000139 // Golgi membrane (GO_REF:0000039 [IEA] UniProtKB-SubCell:SL-0134) /// 0030134 // ER to Golgi transport vesicle (GO_REF:0000107 [IEA] UniProtKB:Q8BR70|ensembl:ENSMUSP00000056039)	0005515 // protein binding (PMID:25416956 [IPI] UniProtKB:Q9Y548) /// 0042802 // identical protein binding (GO_REF:0000107 [IEA] UniProtKB:Q8BR70|ensembl:ENSMUSP00000056039) /// 0005515 // protein binding (PMID:28286305 [IPI] UniProtKB:Q9BWQ6) /// 0005515 // protein binding (PMID:25416956 [IPI] UniProtKB:Q9BWQ6) /// 0005515 // protein binding (PMID:28286305 [IPI] UniProtKB:Q9Y548) /// 0005515 // protein binding (PMID:16189514 [IPI] UniProtKB:Q9BWQ6)	Protein YIPF6	YIPF6
LINC01772	1	16460948..16468481	107984921	-0.714807	0.00315161
RGPD3	2	complement(106404680..106470935)	653489	-0.714793	0.0234888	0043547 // positive regulation of GTPase activity (GO_REF:0000108 [IEA] GO:0005096) /// 0006607 // NLS-bearing protein import into nucleus (PMID:21873635 [IBA] PANTHER:PTN002751291|UniProtKB:P49792)	0005634 // nucleus (PMID:21873635 [IBA] PANTHER:PTN000566604|PomBase:SPBC365.13c|RGD:1310521|SGD:S000001325|SGD:S000002409|TAIR:locus:2018204|UniProtKB:Q9H6Z4) /// 0005643 // nuclear pore (PMID:21873635 [IBA] MGI:MGI:1351502|PANTHER:PTN000566604|PomBase:SPCC18B5.07c|RGD:1560047|RGD:3191|SGD:S000001325|UniProtKB:P49792|WB:WBGene00003795) /// 0005643 // nuclear pore (PMID:21873635 [IBA] MGI:MGI:1351502|PANTHER:PTN000566604|PomBase:SPCC18B5.07c|RGD:1560047|RGD:3191|UniProtKB:P49792|WB:WBGene00003795) /// 0005737 // cytoplasm (PMID:21873635 [IBA] MGI:MGI:96269|PANTHER:PTN000566604|RGD:1310521|SGD:S000002409|UniProtKB:P43487)	0008536 // Ran GTPase binding (PMID:21873635 [IBA] PANTHER:PTN000566604|SGD:S000002409|SGD:S000004327|UniProtKB:P49792|UniProtKB:Q9H6Z4) /// 0005096 // GTPase activator activity (PMID:21873635 [IBA] PANTHER:PTN000566604|PomBase:SPBC1773.07c)	RanBP2-like and GRIP domain-containing protein 3	RGPD3|RGP3
LOC105377102	3	57269566..57278127	105377102	-0.714329	0.555813
FKBP2	11	64241095..64244135	2286	-0.71403	0.0189607	0000413 // protein peptidyl-prolyl isomerization (GO_REF:0000108 [IEA] GO:0003755)	0005789 // endoplasmic reticulum membrane (GO_REF:0000039 [IEA] UniProtKB-SubCell:SL-0097) /// 0005783 // endoplasmic reticulum (PMID:1713687 [TAS])	0003755 // peptidyl-prolyl cis-trans isomerase activity (GO_REF:0000003 [IEA] EC:5.2.1.8) /// 0005515 // protein binding (PMID:25416956 [IPI] UniProtKB:Q9UMX0-2) /// 0005515 // protein binding (PMID:16713569 [IPI] UniProtKB:Q9NRR5) /// 0005528 // FK506 binding (PMID:1713687 [TAS]) /// 0005515 // protein binding (PMID:25416956 [IPI] UniProtKB:Q9UMX0)	Peptidyl-prolyl cis-trans isomerase FKBP2	FKBP2|FKBP13
MRPS9	2	105037469..105099960	64965	-0.713802	1.38485e-07	0000462 // maturation of SSU-rRNA from tricistronic rRNA transcript (SSU-rRNA, 5.8S rRNA, LSU-rRNA) (PMID:21873635 [IBA] PANTHER:PTN000490829|SGD:S000002241|SGD:S000004751) /// 0042769 // DNA damage response, detection of DNA damage (PMID:15300802 [NAS]) /// 0070126 // mitochondrial translational termination (Reactome:R-HSA-5419276 [TAS]) /// 0070125 // mitochondrial translational elongation (Reactome:R-HSA-5389840 [TAS])	0005743 // mitochondrial inner membrane (Reactome:R-HSA-5419271 [TAS]) /// 0005739 // mitochondrion (GO_REF:0000052 [IDA]) /// 0005743 // mitochondrial inner membrane (Reactome:R-HSA-5419281 [TAS]) /// 0005730 // nucleolus (GO_REF:0000052 [IDA]) /// 0005743 // mitochondrial inner membrane (Reactome:R-HSA-5419277 [TAS]) /// 0005743 // mitochondrial inner membrane (Reactome:R-HSA-5419273 [TAS]) /// 0005763 // mitochondrial small ribosomal subunit (GO_REF:0000024 [ISS] UniProtKB:Q58DQ5) /// 0005763 // mitochondrial small ribosomal subunit (PMID:11279123 [NAS]) /// 0005763 // mitochondrial small ribosomal subunit (PMID:21873635 [IBA] PANTHER:PTN000490921|SGD:S000000350|UniProtKB:Q58DQ5) /// 0005743 // mitochondrial inner membrane (Reactome:R-HSA-5419264 [TAS]) /// 0005743 // mitochondrial inner membrane (Reactome:R-HSA-5419261 [TAS])	0005515 // protein binding (PMID:22190034 [IPI] UniProtKB:P04618) /// 0003723 // RNA binding (PMID:21873635 [IBA] PANTHER:PTN000490829|UniProtKB:P62249) /// 0003723 // RNA binding (PMID:22681889 [HDA]) /// 0003735 // structural constituent of ribosome (PMID:21873635 [IBA] EcoGene:EG10908|PANTHER:PTN000490829|SGD:S000000350)	28S ribosomal protein S9, mitochondrial	MRPS9|RPMS9
CDS1	4	84582931..84651334	1040	-0.713796	9.13476e-14	0007165 // signal transduction (PMID:9115637 [NAS]) /// 0016024 // CDP-diacylglycerol biosynthetic process (GO_REF:0000041 [IEA] UniPathway:UPA00557) /// 0007602 // phototransduction (PMID:9806839 [NAS]) /// 0006661 // phosphatidylinositol biosynthetic process (PMID:9407135 [IDA]) /// 0016024 // CDP-diacylglycerol biosynthetic process (PMID:9407135 [IDA]) /// 0006657 // CDP-choline pathway (GO_REF:0000108 [IEA] GO:0004142) /// 0006661 // phosphatidylinositol biosynthetic process (Reactome:R-HSA-1483226 [TAS])	0005789 // endoplasmic reticulum membrane (GO_REF:0000024 [ISS] UniProtKB:O35052) /// 0005783 // endoplasmic reticulum (GO_REF:0000024 [ISS] UniProtKB:P98191) /// 0016021 // integral component of membrane (GO_REF:0000037 [IEA] UniProtKB-KW:KW-0812) /// 0005789 // endoplasmic reticulum membrane (PMID:21873635 [IBA] PANTHER:PTN000349519|RGD:621185) /// 0005789 // endoplasmic reticulum membrane (Reactome:R-HSA-1483121 [TAS])	0004142 // diacylglycerol cholinephosphotransferase activity (PMID:9115637 [NAS]) /// 0004605 // phosphatidate cytidylyltransferase activity (PMID:9407135 [IDA])	Phosphatidate cytidylyltransferase 1	CDS1|CDS
SPATC1L	21	complement(46161148..46185163)	84221	-0.713439	0.0303452	0008150 // biological_process (GO_REF:0000015 [ND])	0005575 // cellular_component (GO_REF:0000015 [ND]) /// 0005813 // centrosome (PMID:21873635 [IBA] MGI:MGI:1921531|PANTHER:PTN001095633|UniProtKB:Q76KD6)	0005515 // protein binding (PMID:25416956 [IPI] UniProtKB:Q13422) /// 0005515 // protein binding (PMID:25416956 [IPI] UniProtKB:Q8ND90) /// 0005515 // protein binding (PMID:25416956 [IPI] UniProtKB:Q9H6L4) /// 0005515 // protein binding (PMID:25416956 [IPI] UniProtKB:Q8IUQ4) /// 0005515 // protein binding (PMID:25416956 [IPI] UniProtKB:Q8IXK0-4) /// 0003674 // molecular_function (GO_REF:0000015 [ND]) /// 0005515 // protein binding (PMID:25416956 [IPI] UniProtKB:A1L4K1) /// 0005515 // protein binding (PMID:25416956 [IPI] UniProtKB:P40617) /// 0005515 // protein binding (PMID:25416956 [IPI] UniProtKB:Q9BRK4) /// 0005515 // protein binding (PMID:25416956 [IPI] UniProtKB:P15884) /// 0005515 // protein binding (PMID:25416956 [IPI] UniProtKB:P14373)	Speriolin-like protein	SPATC1L|C21orf56
DHRS4-AS1	14	complement(23938731..23955112)	55449	-0.713104	6.06025e-08
TIMMDC1	3	119498525..119525090	51300	-0.712971	1.46873e-10	0032981 // mitochondrial respiratory chain complex I assembly (Reactome:R-HSA-6799198 [TAS])	0005743 // mitochondrial inner membrane (Reactome:R-HSA-6799179 [TAS]) /// 0005743 // mitochondrial inner membrane (Reactome:R-HSA-6799196 [TAS]) /// 0005739 // mitochondrion (GO_REF:0000052 [IDA]) /// 0016021 // integral component of membrane (GO_REF:0000037 [IEA] UniProtKB-KW:KW-0812) /// 0005743 // mitochondrial inner membrane (Reactome:R-HSA-6799178 [TAS]) /// 0005743 // mitochondrial inner membrane (Reactome:R-HSA-6799191 [TAS]) /// 0005743 // mitochondrial inner membrane (Reactome:R-HSA-6799197 [TAS]) /// 0005739 // mitochondrion (GO_REF:0000054 [IDA]) /// 0005634 // nucleus (GO_REF:0000052 [IDA]) /// 0005743 // mitochondrial inner membrane (Reactome:R-HSA-6799202 [TAS]) /// 0005743 // mitochondrial inner membrane (Reactome:R-HSA-6799203 [TAS]) /// 0005654 // nucleoplasm (GO_REF:0000052 [IDA])	0005515 // protein binding (PMID:25416956 [IPI] UniProtKB:Q969F0)	Complex I assembly factor TIMMDC1, mitochondrial	TIMMDC1|C3orf1|UNQ247/PRO284
SLC18A2	10	117241114..117279430	6571	-0.712656	0.468081	0007269 // neurotransmitter secretion (Reactome:R-HSA-112310 [TAS]) /// 0051610 // serotonin uptake (GO_REF:0000108 [IEA] GO:0005335) /// 0055085 // transmembrane transport (GO_REF:0000002 [IEA] InterPro:IPR011701) /// 0015844 // monoamine transport (PMID:8095030 [TAS]) /// 0001975 // response to amphetamine (GO_REF:0000107 [IEA] UniProtKB:Q8BRU6|ensembl:ENSMUSP00000026084) /// 0042137 // sequestering of neurotransmitter (PMID:24252804 [NAS]) /// 1903427 // negative regulation of reactive oxygen species biosynthetic process (PMID:24252804 [NAS]) /// 0006836 // neurotransmitter transport (PMID:21873635 [IBA] PANTHER:PTN000607052|RGD:3694) /// 0007626 // locomotory behavior (GO_REF:0000107 [IEA] UniProtKB:Q8BRU6|ensembl:ENSMUSP00000026084) /// 0009791 // post-embryonic development (GO_REF:0000107 [IEA] UniProtKB:Q8BRU6|ensembl:ENSMUSP00000026084) /// 0015842 // aminergic neurotransmitter loading into synaptic vesicle (PMID:21873635 [IBA] FB:FBgn0260964|PANTHER:PTN000607052|RGD:3694) /// 0007268 // chemical synaptic transmission (PMID:15217342 [TAS]) /// 0015872 // dopamine transport (PMID:21563316 [TAS]) /// 0098700 // neurotransmitter loading into synaptic vesicle (PMID:21563316 [TAS])	0005886 // plasma membrane (Reactome:R-HSA-380901 [TAS]) /// 0070083 // clathrin-sculpted monoamine transport vesicle membrane (Reactome:R-HSA-374899 [TAS]) /// 0070083 // clathrin-sculpted monoamine transport vesicle membrane (Reactome:R-HSA-444160 [TAS]) /// 0005887 // integral component of plasma membrane (PMID:8095030 [TAS]) /// 0030672 // synaptic vesicle membrane (PMID:21873635 [IBA] PANTHER:PTN000607052|RGD:3694) /// 0070083 // clathrin-sculpted monoamine transport vesicle membrane (Reactome:R-HSA-374922 [TAS]) /// 0070083 // clathrin-sculpted monoamine transport vesicle membrane (Reactome:R-HSA-372542 [TAS]) /// 0008021 // synaptic vesicle (PMID:21563316 [TAS]) /// 0005886 // plasma membrane (Reactome:R-HSA-380869 [TAS]) /// 0070083 // clathrin-sculpted monoamine transport vesicle membrane (Reactome:R-HSA-380586 [TAS]) /// 0070083 // clathrin-sculpted monoamine transport vesicle membrane (Reactome:R-HSA-380869 [TAS]) /// 0070083 // clathrin-sculpted monoamine transport vesicle membrane (Reactome:R-HSA-380574 [TAS]) /// 0070083 // clathrin-sculpted monoamine transport vesicle membrane (Reactome:R-HSA-380901 [TAS]) /// 0005886 // plasma membrane (Reactome:R-HSA-374899 [TAS]) /// 0016020 // membrane (PMID:8095030 [TAS]) /// 0070083 // clathrin-sculpted monoamine transport vesicle membrane (Reactome:R-HSA-380905 [TAS]) /// 0098691 /// 0043195 // terminal bouton (PMID:21873635 [IBA] PANTHER:PTN000607052|RGD:3694)	0008504 // monoamine transmembrane transporter activity (PMID:21873635 [IBA] FB:FBgn0260964|PANTHER:PTN000607052) /// 0008504 // monoamine transmembrane transporter activity (Reactome:R-HSA-380586 [TAS]) /// 0005335 // serotonin:sodium symporter activity (PMID:21873635 [IBA] PANTHER:PTN000607052|RGD:3693|RGD:3694) /// 0008504 // monoamine transmembrane transporter activity (Reactome:R-HSA-372542 [TAS])	Synaptic vesicular amine transporter	SLC18A2|SVMT|VMAT2
SLC2A9	4	complement(9771125..10040248)	56606	-0.71256	1.57458e-12	0046415 // urate metabolic process (PMID:18834626 [IMP]) /// 0015747 // urate transport (GO_REF:0000108 [IEA] GO:0015143) /// 1904659 // glucose transmembrane transport (PMID:10860667 [NAS]) /// 0046415 // urate metabolic process (PMID:19503597 [IMP]) /// 1902600 // hydrogen ion transmembrane transport (GO_REF:0000108 [IEA] GO:0005351) /// 0008645 // hexose transport (Reactome:R-HSA-189200 [TAS]) /// 0046415 // urate metabolic process (PMID:20053405 [IMP])	0005886 // plasma membrane (Reactome:R-HSA-429036 [TAS]) /// 0016324 // apical plasma membrane (GO_REF:0000039 [IEA] UniProtKB-SubCell:SL-0015) /// 0016323 // basolateral plasma membrane (GO_REF:0000039 [IEA] UniProtKB-SubCell:SL-0026) /// 0016021 // integral component of membrane (PMID:10860667 [NAS])	0022857 // transmembrane transporter activity (Reactome:R-HSA-429036 [TAS]) /// 0005351 // sugar:proton symporter activity (PMID:10860667 [NAS]) /// 0005355 // glucose transmembrane transporter activity (GO_REF:0000107 [IEA] UniProtKB:Q3T9X0|ensembl:ENSMUSP00000063352) /// 0015143 // urate transmembrane transporter activity (PMID:18327257 [IDA])	Solute carrier family 2, facilitated glucose transporter member 9	SLC2A9|GLUT9
LRRC29	16	complement(67207139..67227062)	26231	-0.712471	0.032068	0016567 // protein ubiquitination (GO_REF:0000108 [IEA] GO:0004842) /// 0006511 // ubiquitin-dependent protein catabolic process (PMID:21873635 [IBA] FB:FBgn0030555|MGI:MGI:1919429|PANTHER:PTN002547163|SGD:S000003813|UniProtKB:Q8N1E6) /// 0031146 // SCF-dependent proteasomal ubiquitin-dependent protein catabolic process (PMID:21873635 [IBA] MGI:MGI:3052506|PANTHER:PTN002547163|TAIR:locus:2027082|TAIR:locus:2102400|UniProtKB:Q9H469|UniProtKB:Q9UKA1|UniProtKB:Q9UKC9)	0019005 // SCF ubiquitin ligase complex (PMID:21873635 [IBA] FB:FBgn0038385|MGI:MGI:3052506|PANTHER:PTN002547163|TAIR:locus:2027082|TAIR:locus:2102400|TAIR:locus:2145512|UniProtKB:C8V8C3|UniProtKB:Q9H469|UniProtKB:Q9UKA1|UniProtKB:Q9UKC9)	0005515 // protein binding (PMID:25416956 [IPI] UniProtKB:A8K5H9) /// 0004842 // ubiquitin-protein transferase activity (PMID:21873635 [IBA] MGI:MGI:1919429|PANTHER:PTN002547163|SGD:S000003813|TAIR:locus:2027082|UniProtKB:Q8N1E6|UniProtKB:Q8N461|UniProtKB:Q8NEE6|UniProtKB:Q96IG2|UniProtKB:Q9H469|UniProtKB:Q9UJT9|UniProtKB:Q9UKA1|UniProtKB:Q9UKA2|UniProtKB:Q9UKC9) /// 0005515 // protein binding (PMID:25416956 [IPI] UniProtKB:Q6UY14-3)	Leucine-rich repeat-containing protein 29	LRRC29|FBL9|FBXL9
SOWAHA	5	132813302..132816786	134548	-0.712447	0.665232
ZNF26	12	132986365..133027102	7574	-0.711972	1.60311e-15	0006357 // regulation of transcription from RNA polymerase II promoter (GO_REF:0000108 [IEA] GO:0000981)	0005634 // nucleus (GO_REF:0000039 [IEA] UniProtKB-SubCell:SL-0191)	0000981 // RNA polymerase II transcription factor activity, sequence-specific DNA binding (GO_REF:0000113 [ISA] UniProtKB:E9Q3T6|UniProtKB:O14978|UniProtKB:O95125|UniProtKB:O95863|UniProtKB:P10071|UniProtKB:P10754|UniProtKB:P17028|UniProtKB:P28698|UniProtKB:P36508|UniProtKB:P41183|UniProtKB:P47806|UniProtKB:P52738|UniProtKB:Q02085|UniProtKB:Q05516|UniProtKB:Q08376|UniProtKB:Q0VDQ9|UniProtKB:Q16600|UniProtKB:Q61967|UniProtKB:Q6DJT9|UniProtKB:Q6NUN9|UniProtKB:Q86UQ0|UniProtKB:Q8CIV7|UniProtKB:Q8K0L9|UniProtKB:Q8K3J5|UniProtKB:Q8NI51|UniProtKB:Q91ZD1|UniProtKB:Q96RE9|UniProtKB:Q99684|UniProtKB:Q9BU19|UniProtKB:Q9ESP5|UniProtKB:Q9GZX5|UniProtKB:Q9H116|UniProtKB:Q9NQX1|UniProtKB:Q9NZL3|UniProtKB:Q9QY31|UniProtKB:Q9UM63|UniProtKB:Q9UPG8|UniProtKB:Q9UQR1|UniProtKB:Q9WTJ2|UniProtKB:Q9Y2X9|UniProtKB:Q9Y473|UniProtKB:Q9Y5A6) /// 0005515 // protein binding (PMID:25416956 [IPI] UniProtKB:Q9HCM9) /// 0005515 // protein binding (PMID:25416956 [IPI] UniProtKB:Q8WV44) /// 0003677 // DNA binding (GO_REF:0000037 [IEA] UniProtKB-KW:KW-0238) /// 0005515 // protein binding (PMID:25416956 [IPI] UniProtKB:Q6A162) /// 0005515 // protein binding (PMID:25416956 [IPI] UniProtKB:P60409) /// 0000981 // RNA polymerase II transcription factor activity, sequence-specific DNA binding (PMID:19274049 [NAS]) /// 0046872 // metal ion binding (GO_REF:0000037 [IEA] UniProtKB-KW:KW-0479) /// 0005515 // protein binding (PMID:25416956 [IPI] UniProtKB:Q13625-3)	Zinc finger protein 26	ZNF26|KOX20
LINC00909	18	complement(74591774..74597835)	400657	-0.711508	1.43219e-05
MIR4453HG	4	152536264..152539263	54553	-0.71148	0.00171507
STX16	20	58651253..58679526	8675	-0.711447	5.46227e-21	0042147 // retrograde transport, endosome to Golgi (PMID:15215310 [IDA]) /// 0042147 // retrograde transport, endosome to Golgi (PMID:18195106 [IDA]) /// 0042147 // retrograde transport, endosome to Golgi (PMID:17389686 [IMP]) /// 0090161 // Golgi ribbon formation (PMID:23677696 [IMP]) /// 0006906 // vesicle fusion (PMID:21873635 [IBA] FB:FBgn0013343|MGI:MGI:103077|PANTHER:PTN000461349|RGD:61917|RGD:619747|SGD:S000002876|SGD:S000003180|SGD:S000004016|SGD:S000005378|SGD:S000005632|SGD:S000006153|UniProtKB:O43752|dictyBase:DDB_G0275429|dictyBase:DDB_G0287733) /// 0006886 // intracellular protein transport (PMID:21873635 [IBA] PANTHER:PTN000461349|UniProtKB:Q946Y7) /// 0048278 // vesicle docking (PMID:21873635 [IBA] PANTHER:PTN000461349|SGD:S000005632)	0000139 // Golgi membrane (Reactome:R-HSA-6811433 [TAS]) /// 0031201 // SNARE complex (PMID:19620288 [IDA]) /// 0005829 // cytosol (GO_REF:0000108 [IEA] GO:0042147) /// 0005794 // Golgi apparatus (PMID:9464276 [IDA]) /// 0032588 // trans-Golgi network membrane (Reactome:R-HSA-6814678 [TAS]) /// 0043231 // intracellular membrane-bounded organelle (GO_REF:0000052 [IDA]) /// 0032588 // trans-Golgi network membrane (Reactome:R-HSA-6811431 [TAS]) /// 0032588 // trans-Golgi network membrane (Reactome:R-HSA-6814684 [TAS]) /// 0005737 // cytoplasm (PMID:9587053 [IDA]) /// 0032588 // trans-Golgi network membrane (Reactome:R-HSA-6814674 [TAS]) /// 0031201 // SNARE complex (PMID:21873635 [IBA] FB:FBgn0013343|FB:FBgn0035540|MGI:MGI:103077|MGI:MGI:893577|PANTHER:PTN000461349|RGD:61917|RGD:619747|RGD:621005|RGD:621019|RGD:68426|SGD:S000002876|SGD:S000003180|SGD:S000004016|SGD:S000005378|SGD:S000005632|SGD:S000006153|UniProtKB:O14662|UniProtKB:O43752|UniProtKB:P56962|UniProtKB:Q12846|UniProtKB:Q16623|UniProtKB:Q86Y82|dictyBase:DDB_G0275429) /// 0032588 // trans-Golgi network membrane (Reactome:R-HSA-6814682 [TAS]) /// 0032588 // trans-Golgi network membrane (Reactome:R-HSA-6814683 [TAS]) /// 0048471 // perinuclear region of cytoplasm (PMID:16154903 [IDA]) /// 0012505 // endomembrane system (PMID:21873635 [IBA] PANTHER:PTN000461349|TAIR:locus:2025620) /// 0005925 // focal adhesion (PMID:21423176 [HDA]) /// 0032588 // trans-Golgi network membrane (Reactome:R-HSA-6814671 [TAS]) /// 0043231 // intracellular membrane-bounded organelle (PMID:9587053 [IDA]) /// 0032588 // trans-Golgi network membrane (Reactome:R-HSA-6814676 [TAS]) /// 0016021 // integral component of membrane (PMID:21873635 [IBA] FB:FBgn0031106|PANTHER:PTN000461349|RGD:61915|SGD:S000004016) /// 0030285 // integral component of synaptic vesicle membrane (GO_REF:0000107 [IEA] UniProtKB:A0A0G2K528|ensembl:ENSRNOP00000073268) /// 0031201 // SNARE complex (PMID:15215310 [TAS]) /// 0005802 // trans-Golgi network (PMID:16154903 [IDA]) /// 0031985 // Golgi cisterna (PMID:17389686 [IDA])	0005515 // protein binding (PMID:25416956 [IPI] UniProtKB:O95183) /// 0005515 // protein binding (PMID:18195106 [IPI] UniProtKB:Q8IWJ2) /// 0005484 // SNAP receptor activity (PMID:21873635 [IBA] FB:FBgn0011708|FB:FBgn0013343|FB:FBgn0031106|FB:FBgn0035540|PANTHER:PTN000461349|RGD:619747|RGD:621005|RGD:621019|SGD:S000000012|SGD:S000002876|SGD:S000003180|SGD:S000004016|SGD:S000004795|SGD:S000005378|SGD:S000005562|SGD:S000005632|SGD:S000006153|TAIR:locus:2148960|UniProtKB:O14662|UniProtKB:P56962|UniProtKB:Q13190) /// 0005484 // SNAP receptor activity (PMID:15215310 [IDA]) /// 0005515 // protein binding (PMID:25416956 [IPI] UniProtKB:Q12846) /// 0005515 // protein binding (PMID:28626000 [IPI] UniProtKB:O94812) /// 0019905 // syntaxin binding (PMID:16154903 [IPI] UniProtKB:O43752) /// 0005515 // protein binding (PMID:25416956 [IPI] UniProtKB:P50222) /// 0005515 // protein binding (PMID:25416956 [IPI] UniProtKB:Q9H115) /// 0000149 // SNARE binding (PMID:21873635 [IBA] FB:FBgn0013343|FB:FBgn0035540|MGI:MGI:109355|MGI:MGI:893577|PANTHER:PTN000461349|RGD:2558|RGD:619747|RGD:621019|RGD:69430|RGD:708499|UniProtKB:O15400|UniProtKB:P56962)	Syntaxin-16	STX16
CEP70	3	complement(138494339..138594383)	80321	-0.711401	3.61869e-06	0000086 // G2/M transition of mitotic cell cycle (Reactome:R-HSA-69275 [TAS]) /// 0070507 // regulation of microtubule cytoskeleton organization (GO_REF:0000002 [IEA] InterPro:IPR037692) /// 0010389 // regulation of G2/M transition of mitotic cell cycle (Reactome:R-HSA-8854518 [TAS]) /// 0097711 // ciliary basal body docking (Reactome:R-HSA-5620912 [TAS])	0005829 // cytosol (Reactome:R-HSA-8853419 [TAS]) /// 0005829 // cytosol (Reactome:R-HSA-3000319 [TAS]) /// 0005829 // cytosol (Reactome:R-HSA-3000310 [TAS]) /// 0005829 // cytosol (Reactome:R-HSA-380316 [TAS]) /// 0005829 // cytosol (Reactome:R-HSA-5626220 [TAS]) /// 0005829 // cytosol (Reactome:R-HSA-5626223 [TAS]) /// 0005829 // cytosol (Reactome:R-HSA-8853405 [TAS]) /// 0005829 // cytosol (Reactome:R-HSA-5626681 [TAS]) /// 0005813 // centrosome (PMID:21399614 [IDA]) /// 0005829 // cytosol (Reactome:R-HSA-380508 [TAS]) /// 0005829 // cytosol (Reactome:R-HSA-5626699 [TAS]) /// 0005829 // cytosol (Reactome:R-HSA-2574845 [TAS]) /// 0005829 // cytosol (Reactome:R-HSA-2574840 [TAS]) /// 0005829 // cytosol (Reactome:R-HSA-5638009 [TAS]) /// 0005829 // cytosol (Reactome:R-HSA-5626228 [TAS]) /// 0005829 // cytosol (Reactome:R-HSA-380294 [TAS]) /// 0005829 // cytosol (Reactome:R-HSA-380311 [TAS]) /// 0005829 // cytosol (Reactome:R-HSA-5626227 [TAS]) /// 0031965 // nuclear membrane (GO_REF:0000052 [IDA]) /// 0005829 // cytosol (Reactome:R-HSA-5617816 [TAS]) /// 0005829 // cytosol (Reactome:R-HSA-380283 [TAS]) /// 0005829 // cytosol (Reactome:R-HSA-380455 [TAS]) /// 0005829 // cytosol (Reactome:R-HSA-380303 [TAS]) /// 0005829 // cytosol (Reactome:R-HSA-380272 [TAS]) /// 0005829 // cytosol (GO_REF:0000052 [IDA]) /// 0005654 // nucleoplasm (GO_REF:0000052 [IDA])	0005515 // protein binding (PMID:25416956 [IPI] UniProtKB:Q9UJV9) /// 0005515 // protein binding (PMID:25416956 [IPI] UniProtKB:Q8N895) /// 0005515 // protein binding (PMID:25416956 [IPI] UniProtKB:Q9NR11) /// 0005515 // protein binding (PMID:25416956 [IPI] UniProtKB:Q96BZ8) /// 0005515 // protein binding (PMID:25416956 [IPI] UniProtKB:Q8IWZ5) /// 0005515 // protein binding (PMID:26871637 [IPI] UniProtKB:Q9H7H0) /// 0005515 // protein binding (PMID:25416956 [IPI] UniProtKB:Q8TBK6) /// 0005515 // protein binding (PMID:25416956 [IPI] UniProtKB:Q9BXS6) /// 0005515 // protein binding (PMID:25416956 [IPI] UniProtKB:Q6NSH1) /// 0005515 // protein binding (PMID:25416956 [IPI] UniProtKB:Q9H0I2) /// 0005515 // protein binding (PMID:25416956 [IPI] UniProtKB:Q8IYX8-2) /// 0005515 // protein binding (PMID:16189514 [IPI] UniProtKB:P48552) /// 0005515 // protein binding (PMID:25416956 [IPI] UniProtKB:Q14584) /// 0005515 // protein binding (PMID:25416956 [IPI] UniProtKB:A0A0C4DGV4) /// 0005515 // protein binding (PMID:16189514 [IPI] UniProtKB:Q9H9D4) /// 0005515 // protein binding (PMID:25416956 [IPI] UniProtKB:O43167) /// 0005515 // protein binding (PMID:26871637 [IPI] UniProtKB:Q9BSJ6) /// 0005515 // protein binding (PMID:25416956 [IPI] UniProtKB:P26196) /// 0043015 // gamma-tubulin binding (GO_REF:0000002 [IEA] InterPro:IPR037692) /// 0005515 // protein binding (PMID:25416956 [IPI] UniProtKB:Q7Z3B3) /// 0005515 // protein binding (PMID:25416956 [IPI] UniProtKB:Q9H788-2) /// 0005515 // protein binding (PMID:25416956 [IPI] UniProtKB:Q9HCU9) /// 0005515 // protein binding (PMID:26871637 [IPI] UniProtKB:A0A0S2Z4F2) /// 0005515 // protein binding (PMID:25416956 [IPI] UniProtKB:P54849) /// 0005515 // protein binding (PMID:25416956 [IPI] UniProtKB:Q86V42) /// 0005515 // protein binding (PMID:25416956 [IPI] UniProtKB:Q3MI94) /// 0005515 // protein binding (PMID:26871637 [IPI] UniProtKB:A0A0S2Z6H0) /// 0005515 // protein binding (PMID:23455924 [IPI] UniProtKB:O60341) /// 0005515 // protein binding (PMID:25416956 [IPI] UniProtKB:Q96SQ5) /// 0005515 // protein binding (PMID:25416956 [IPI] UniProtKB:Q9BXY8) /// 0005515 // protein binding (PMID:25416956 [IPI] UniProtKB:Q86UD4) /// 0005515 // protein binding (PMID:25416956 [IPI] UniProtKB:Q8TAU3) /// 0005515 // protein binding (PMID:25416956 [IPI] UniProtKB:Q969G3) /// 0005515 // protein binding (PMID:25416956 [IPI] UniProtKB:Q96T49) /// 0005515 // protein binding (PMID:25416956 [IPI] UniProtKB:Q9ULW3) /// 0005515 // protein binding (PMID:26871637 [IPI] UniProtKB:P98175) /// 0005515 // protein binding (PMID:25416956 [IPI] UniProtKB:Q13427) /// 0005515 // protein binding (PMID:25416956 [IPI] UniProtKB:Q9NR81) /// 0005515 // protein binding (PMID:25416956 [IPI] UniProtKB:P26373) /// 0005515 // protein binding (PMID:21900206 [IPI] UniProtKB:Q9H7E9) /// 0005515 // protein binding (PMID:25416956 [IPI] UniProtKB:Q96C24) /// 0005515 // protein binding (PMID:19060904 [IPI] UniProtKB:Q9H9D4) /// 0005515 // protein binding (PMID:25416956 [IPI] UniProtKB:P19447) /// 0005515 // protein binding (PMID:25416956 [IPI] UniProtKB:P46087) /// 0005515 // protein binding (PMID:25910212 [IPI] UniProtKB:P50402) /// 0005515 // protein binding (PMID:16189514 [IPI] UniProtKB:Q9H0I2) /// 0005515 // protein binding (PMID:25416956 [IPI] UniProtKB:Q9H5J8) /// 0005515 // protein binding (PMID:25416956 [IPI] UniProtKB:Q6NZ55) /// 0005515 // protein binding (PMID:19060904 [IPI] UniProtKB:P52737) /// 0005515 // protein binding (PMID:25910212 [IPI] UniProtKB:Q8WWY3) /// 0005515 // protein binding (PMID:21900206 [IPI] UniProtKB:Q6P1J9) /// 0005515 // protein binding (PMID:25416956 [IPI] UniProtKB:Q9H257) /// 0005515 // protein binding (PMID:25416956 [IPI] UniProtKB:Q3B820) /// 0005515 // protein binding (PMID:25416956 [IPI] UniProtKB:Q9UQR1) /// 0005515 // protein binding (PMID:25416956 [IPI] UniProtKB:Q6ZUT1) /// 0005515 // protein binding (PMID:19060904 [IPI] UniProtKB:P48552) /// 0005515 // protein binding (PMID:25416956 [IPI] UniProtKB:Q14134) /// 0005515 // protein binding (PMID:25416956 [IPI] UniProtKB:Q8N5A5) /// 0005515 // protein binding (PMID:25910212 [IPI] UniProtKB:P43897) /// 0005515 // protein binding (PMID:25416956 [IPI] UniProtKB:P25786) /// 0005515 // protein binding (PMID:26871637 [IPI] UniProtKB:Q9H7H0-2) /// 0005515 // protein binding (PMID:25416956 [IPI] UniProtKB:Q63ZY3) /// 0005515 // protein binding (PMID:25416956 [IPI] UniProtKB:Q9NWQ4) /// 0005515 // protein binding (PMID:25416956 [IPI] UniProtKB:D3DUQ6) /// 0005515 // protein binding (PMID:16189514 [IPI] UniProtKB:Q14134) /// 0005515 // protein binding (PMID:25416956 [IPI] UniProtKB:Q86XK3) /// 0005515 // protein binding (PMID:25416956 [IPI] UniProtKB:Q8N9E0) /// 0005515 // protein binding (PMID:25416956 [IPI] UniProtKB:Q9H078) /// 0005515 // protein binding (PMID:25416956 [IPI] UniProtKB:Q7Z3I7) /// 0005515 // protein binding (PMID:26871637 [IPI] UniProtKB:P10809) /// 0005515 // protein binding (PMID:25416956 [IPI] UniProtKB:Q96PV6) /// 0042802 // identical protein binding (PMID:27107012 [IPI] UniProtKB:Q8NHQ1) /// 0005515 // protein binding (PMID:25416956 [IPI] UniProtKB:Q8NE31) /// 0005515 // protein binding (PMID:25416956 [IPI] UniProtKB:O43463) /// 0005515 // protein binding (PMID:16189514 [IPI] UniProtKB:Q7Z3B3) /// 0005515 // protein binding (PMID:25416956 [IPI] UniProtKB:Q63HK5) /// 0005515 // protein binding (PMID:25416956 [IPI] UniProtKB:Q9H7H0) /// 0005515 // protein binding (PMID:25416956 [IPI] UniProtKB:Q96GY3) /// 0005515 // protein binding (PMID:25416956 [IPI] UniProtKB:Q14929) /// 0005515 // protein binding (PMID:25416956 [IPI] UniProtKB:Q99909) /// 0005515 // protein binding (PMID:25416956 [IPI] UniProtKB:P62316) /// 0005515 // protein binding (PMID:25416956 [IPI] UniProtKB:P10809) /// 0005515 // protein binding (PMID:25416956 [IPI] UniProtKB:Q8WW32) /// 0005515 // protein binding (PMID:25416956 [IPI] UniProtKB:P55081) /// 0005515 // protein binding (PMID:25416956 [IPI] UniProtKB:Q96NG3) /// 0005515 // protein binding (PMID:25416956 [IPI] UniProtKB:Q9UFN0) /// 0005515 // protein binding (PMID:25416956 [IPI] UniProtKB:Q14241) /// 0005515 // protein binding (PMID:25416956 [IPI] UniProtKB:P48047) /// 0005515 // protein binding (PMID:16713569 [IPI] UniProtKB:P38432) /// 0005515 // protein binding (PMID:25416956 [IPI] UniProtKB:Q5T3I0) /// 0005515 // protein binding (PMID:19060904 [IPI] UniProtKB:Q9BU76) /// 0005515 // protein binding (PMID:25416956 [IPI] UniProtKB:Q8NDP4) /// 0005515 // protein binding (PMID:25416956 [IPI] UniProtKB:O95391) /// 0005515 // protein binding (PMID:25416956 [IPI] UniProtKB:Q8WXI9) /// 0005515 // protein binding (PMID:25416956 [IPI] UniProtKB:Q6ZVT0) /// 0005515 // protein binding (PMID:25416956 [IPI] UniProtKB:P52737) /// 0005515 // protein binding (PMID:25416956 [IPI] UniProtKB:Q8NEP9) /// 0005515 // protein binding (PMID:25416956 [IPI] UniProtKB:Q9BSJ6) /// 0005515 // protein binding (PMID:27107012 [IPI] UniProtKB:A0A087WUI6) /// 0005515 // protein binding (PMID:25416956 [IPI] UniProtKB:Q9H7E9) /// 0005515 // protein binding (PMID:25416956 [IPI] UniProtKB:Q86WZ6) /// 0005515 // protein binding (PMID:25416956 [IPI] UniProtKB:Q16600) /// 0005515 // protein binding (PMID:25416956 [IPI] UniProtKB:Q3SY00) /// 0005515 // protein binding (PMID:21900206 [IPI] UniProtKB:Q9H5J8) /// 0005515 // protein binding (PMID:25416956 [IPI] UniProtKB:Q68CQ4) /// 0005515 // protein binding (PMID:26871637 [IPI] UniProtKB:A0A0S2Z4E5) /// 0005515 // protein binding (PMID:25416956 [IPI] UniProtKB:Q9BSW7) /// 0005515 // protein binding (PMID:25416956 [IPI] UniProtKB:O43309) /// 0005515 // protein binding (PMID:25416956 [IPI] UniProtKB:Q13895) /// 0005515 // protein binding (PMID:26871637 [IPI] UniProtKB:A0A0S2Z4G9) /// 0005515 // protein binding (PMID:25416956 [IPI] UniProtKB:G3V1X1) /// 0005515 // protein binding (PMID:25416956 [IPI] UniProtKB:Q6P1J9) /// 0005515 // protein binding (PMID:25910212 [IPI] UniProtKB:Q6P1J9) /// 0005515 // protein binding (PMID:27107012 [IPI] UniProtKB:Q8NHQ1-3) /// 0005515 // protein binding (PMID:25416956 [IPI] UniProtKB:Q02040) /// 0005515 // protein binding (PMID:27107012 [IPI] UniProtKB:Q96CS2-2) /// 0005515 // protein binding (PMID:25416956 [IPI] UniProtKB:O00506) /// 0005515 // protein binding (PMID:25416956 [IPI] UniProtKB:Q6ZSB9) /// 0005515 // protein binding (PMID:25416956 [IPI] UniProtKB:Q9H9D4) /// 0005515 // protein binding (PMID:25416956 [IPI] UniProtKB:Q9BW85) /// 0005515 // protein binding (PMID:26871637 [IPI] UniProtKB:Q8N5A5-2) /// 0005515 // protein binding (PMID:25416956 [IPI] UniProtKB:Q96SL4) /// 0005515 // protein binding (PMID:25416956 [IPI] UniProtKB:P50402) /// 0005515 // protein binding (PMID:25416956 [IPI] UniProtKB:Q13123) /// 0005515 // protein binding (PMID:25416956 [IPI] UniProtKB:Q86VK4) /// 0005515 // protein binding (PMID:25416956 [IPI] UniProtKB:Q02040-3) /// 0005515 // protein binding (PMID:25416956 [IPI] UniProtKB:Q7L5A3) /// 0005515 // protein binding (PMID:25416956 [IPI] UniProtKB:Q8WWY3) /// 0005515 // protein binding (PMID:25416956 [IPI] UniProtKB:Q8TDW5) /// 0005515 // protein binding (PMID:26871637 [IPI] UniProtKB:A0A0S2Z5X4) /// 0005515 // protein binding (PMID:25416956 [IPI] UniProtKB:Q8N3L3) /// 0005515 // protein binding (PMID:25416956 [IPI] UniProtKB:Q9UGY1) /// 0005515 // protein binding (PMID:25416956 [IPI] UniProtKB:Q9C0A6-2) /// 0005515 // protein binding (PMID:25416956 [IPI] UniProtKB:Q9H875) /// 0005515 // protein binding (PMID:25416956 [IPI] UniProtKB:Q9ULM2) /// 0005515 // protein binding (PMID:25416956 [IPI] UniProtKB:Q96M91) /// 0042802 // identical protein binding (PMID:25416956 [IPI] UniProtKB:Q8NHQ1) /// 0005515 // protein binding (PMID:25416956 [IPI] UniProtKB:Q8IYX8) /// 0005515 // protein binding (PMID:25416956 [IPI] UniProtKB:Q8N5A5-2) /// 0005515 // protein binding (PMID:25416956 [IPI] UniProtKB:Q96CS2) /// 0005515 // protein binding (PMID:25416956 [IPI] UniProtKB:Q9Y3A2) /// 0005515 // protein binding (PMID:25416956 [IPI] UniProtKB:Q6ZUT1-2) /// 0005515 // protein binding (PMID:25416956 [IPI] UniProtKB:A0AVN2) /// 0005515 // protein binding (PMID:25416956 [IPI] UniProtKB:Q99728) /// 0005515 // protein binding (PMID:16189514 [IPI] UniProtKB:Q05516) /// 0005515 // protein binding (PMID:25416956 [IPI] UniProtKB:Q15323) /// 0005515 // protein binding (PMID:25416956 [IPI] UniProtKB:Q96CN9) /// 0005515 // protein binding (PMID:25416956 [IPI] UniProtKB:Q96GN5)	Centrosomal protein of 70 kDa	CEP70|BITE
LDHD	16	complement(75111860..75116795)	197257	-0.71112	0.512081	1903457 // lactate catabolic process (PMID:21873635 [IBA] PANTHER:PTN000202298|SGD:S000002333) /// 0055114 // oxidation-reduction process (GO_REF:0000037 [IEA] UniProtKB-KW:KW-0560)	0005743 // mitochondrial inner membrane (GO_REF:0000107 [IEA] UniProtKB:Q7TPJ4|ensembl:ENSRNOP00000046399) /// 0005739 // mitochondrion (GO_REF:0000024 [ISS] UniProtKB:Q7TNG8) /// 0005739 // mitochondrion (PMID:21873635 [IBA] MGI:MGI:106428|PANTHER:PTN000202576|SGD:S000002333|TAIR:locus:2144093)	0050660 // flavin adenine dinucleotide binding (PMID:21873635 [IBA] EcoGene:EG13969|PANTHER:PTN000202298|TAIR:locus:2144093) /// 0005515 // protein binding (PMID:12127981 [IPI] UniProtKB:P50461) /// 0008720 // D-lactate dehydrogenase activity (PMID:21873635 [IBA] PANTHER:PTN000202298|TAIR:locus:2144093) /// 0071949 // FAD binding (GO_REF:0000002 [IEA] InterPro:IPR016166) /// 0004458 // D-lactate dehydrogenase (cytochrome) activity (PMID:21873635 [IBA] PANTHER:PTN000202298|SGD:S000002333|TAIR:locus:2144093)	Probable D-lactate dehydrogenase, mitochondrial	LDHD
SLC27A5	19	complement(58498333..58512065)	10998	-0.711107	0.410906	0046951 // ketone body biosynthetic process (PMID:21873635 [IBA] MGI:MGI:1347100|PANTHER:PTN001186245) /// 0006699 // bile acid biosynthetic process (Reactome:R-HSA-193775 [TAS]) /// 0008206 // bile acid metabolic process (PMID:21873635 [IBA] MGI:MGI:1347100|PANTHER:PTN001186245|RGD:708535) /// 0001676 // long-chain fatty acid metabolic process (GO_REF:0000108 [IEA] GO:0004467) /// 0015721 // bile acid and bile salt transport (Reactome:R-HSA-159418 [TAS]) /// 0006642 // triglyceride mobilization (PMID:21873635 [IBA] MGI:MGI:1347100|PANTHER:PTN001186245) /// 0015911 // plasma membrane long-chain fatty acid transport (PMID:21873635 [IBA] MGI:MGI:1347100|PANTHER:PTN001186245) /// 0000038 // very long-chain fatty acid metabolic process (PMID:21873635 [IBA] PANTHER:PTN001186245|UniProtKB:Q9Y2P5) /// 0006699 // bile acid biosynthetic process (PMID:21873635 [IBA] PANTHER:PTN001186245|UniProtKB:Q9Y2P5) /// 0006699 // bile acid biosynthetic process (PMID:11980911 [IDA]) /// 0006699 // bile acid biosynthetic process (Reactome:R-HSA-193368 [TAS]) /// 0000038 // very long-chain fatty acid metabolic process (PMID:10479480 [IDA])	0005789 // endoplasmic reticulum membrane (Reactome:R-HSA-193766 [TAS]) /// 0005783 // endoplasmic reticulum (PMID:21873635 [IBA] MGI:MGI:1347099|PANTHER:PTN001534835|UniProtKB:Q5K4L6|UniProtKB:Q9Y2P5) /// 0005789 // endoplasmic reticulum membrane (Reactome:R-HSA-193407 [TAS]) /// 0030176 // integral component of endoplasmic reticulum membrane (PMID:21873635 [IBA] PANTHER:PTN001186245|UniProtKB:Q9Y2P5) /// 0032991 // macromolecular complex (GO_REF:0000107 [IEA] UniProtKB:Q9ES38|ensembl:ENSRNOP00000026574) /// 0005783 // endoplasmic reticulum (PMID:10479480 [IDA]) /// 0005789 // endoplasmic reticulum membrane (Reactome:R-HSA-192137 [TAS]) /// 0005789 // endoplasmic reticulum membrane (Reactome:R-HSA-159425 [TAS]) /// 0005789 // endoplasmic reticulum membrane (Reactome:R-HSA-193711 [TAS]) /// 0030176 // integral component of endoplasmic reticulum membrane (PMID:11980911 [IDA]) /// 0009925 // basal plasma membrane (GO_REF:0000107 [IEA] UniProtKB:Q4LDG0|ensembl:ENSMUSP00000032539)	0004467 // long-chain fatty acid-CoA ligase activity (Reactome:R-HSA-193766 [TAS]) /// 0031957 // very long-chain fatty acid-CoA ligase activity (PMID:11980911 [IDA]) /// 0004467 // long-chain fatty acid-CoA ligase activity (Reactome:R-HSA-159425 [TAS]) /// 0004467 // long-chain fatty acid-CoA ligase activity (Reactome:R-HSA-193711 [TAS]) /// 0031957 // very long-chain fatty acid-CoA ligase activity (PMID:10479480 [IDA]) /// 0005324 // long-chain fatty acid transporter activity (PMID:21873635 [IBA] PANTHER:PTN001945407|SGD:S000000245) /// 0004467 // long-chain fatty acid-CoA ligase activity (Reactome:R-HSA-192137 [TAS]) /// 0004467 // long-chain fatty acid-CoA ligase activity (Reactome:R-HSA-193407 [TAS]) /// 0047747 // cholate-CoA ligase activity (GO_REF:0000003 [IEA] EC:6.2.1.7) /// 0005524 // ATP binding (GO_REF:0000037 [IEA] UniProtKB-KW:KW-0067) /// 0004467 // long-chain fatty acid-CoA ligase activity (PMID:21873635 [IBA] MGI:MGI:1347098|MGI:MGI:1347099|MGI:MGI:1347347|PANTHER:PTN001945407|RGD:71103|UniProtKB:O14975|UniProtKB:O53551|UniProtKB:Q6P1M0) /// 0015245 // fatty acid transporter activity (PMID:21873635 [IBA] MGI:MGI:1347100|PANTHER:PTN001186245) /// 0044877 // macromolecular complex binding (GO_REF:0000107 [IEA] UniProtKB:Q9ES38|ensembl:ENSRNOP00000026574)	Bile acyl-CoA synthetase	SLC27A5|ACSB|ACSVL6|FACVL3|FATP5
C10orf95	10	complement(102449837..102451543)	79946	-0.711045	0.322143			0005515 // protein binding (PMID:21572394 [IPI] UniProtKB:Q96E22)	Uncharacterized protein C10orf95	C10orf95
MRPS31	13	complement(40729128..40771207)	10240	-0.710914	3.54153e-05	0070126 // mitochondrial translational termination (Reactome:R-HSA-5419276 [TAS]) /// 0070125 // mitochondrial translational elongation (Reactome:R-HSA-5389840 [TAS])	0005743 // mitochondrial inner membrane (Reactome:R-HSA-5419271 [TAS]) /// 0005739 // mitochondrion (GO_REF:0000052 [IDA]) /// 0005743 // mitochondrial inner membrane (Reactome:R-HSA-5419281 [TAS]) /// 0005730 // nucleolus (GO_REF:0000052 [IDA]) /// 0005743 // mitochondrial inner membrane (Reactome:R-HSA-5419277 [TAS]) /// 0005743 // mitochondrial inner membrane (Reactome:R-HSA-5419273 [TAS]) /// 0005763 // mitochondrial small ribosomal subunit (PMID:21873635 [IBA] PANTHER:PTN002296558|UniProtKB:P82925) /// 0005743 // mitochondrial inner membrane (Reactome:R-HSA-5419264 [TAS]) /// 0005743 // mitochondrial inner membrane (Reactome:R-HSA-5419261 [TAS])	0019904 // protein domain specific binding (PMID:11984006 [IPI] UniProtKB:Q99698) /// 0003723 // RNA binding (PMID:22681889 [HDA]) /// 0003723 // RNA binding (PMID:22658674 [HDA]) /// 0005515 // protein binding (PMID:21988832 [IPI] UniProtKB:P40763) /// 0003735 // structural constituent of ribosome (GO_REF:0000002 [IEA] InterPro:IPR026299)	28S ribosomal protein S31, mitochondrial	MRPS31|IMOGN38
LINC00260	1	203730577..203731853	84719	-0.710881	0.00393766
LOC107984224	10	37858425..37860666	107984224	-0.710428	0.226234
PEX13	2	61017720..61051990	5194	-0.710308	5.23611e-15	0006625 // protein targeting to peroxisome (Reactome:R-HSA-9033241 [TAS]) /// 0016560 // protein import into peroxisome matrix, docking (PMID:8858165 [IMP]) /// 0007626 // locomotory behavior (GO_REF:0000024 [ISS] UniProtKB:Q9D0K1) /// 0021795 // cerebral cortex cell migration (GO_REF:0000024 [ISS] UniProtKB:Q9D0K1) /// 0016560 // protein import into peroxisome matrix, docking (PMID:10704444 [TAS]) /// 0016567 // protein ubiquitination (Reactome:R-HSA-8866654 [TAS]) /// 0001764 // neuron migration (GO_REF:0000024 [ISS] UniProtKB:Q9D0K1) /// 0060152 // microtubule-based peroxisome localization (GO_REF:0000024 [ISS] UniProtKB:Q9D0K1) /// 0001561 // fatty acid alpha-oxidation (GO_REF:0000024 [ISS] UniProtKB:Q9D0K1) /// 0001967 // suckling behavior (GO_REF:0000024 [ISS] UniProtKB:Q9D0K1) /// 0016560 // protein import into peroxisome matrix, docking (PMID:21873635 [IBA] MGI:MGI:1919379|PANTHER:PTN001063987|SGD:S000004181|UniProtKB:Q92968)	0005778 // peroxisomal membrane (PMID:21525035 [HDA]) /// 0005778 // peroxisomal membrane (Reactome:R-HSA-9033485 [TAS]) /// 0005778 // peroxisomal membrane (Reactome:R-HSA-8953917 [TAS]) /// 0005778 // peroxisomal membrane (Reactome:R-HSA-8953946 [TAS]) /// 0043231 // intracellular membrane-bounded organelle (GO_REF:0000052 [IDA]) /// 1990429 // peroxisomal importomer complex (PMID:21873635 [IBA] PANTHER:PTN001063987|SGD:S000004181) /// 0005778 // peroxisomal membrane (PMID:16449325 [IDA]) /// 0005778 // peroxisomal membrane (Reactome:R-HSA-9033235 [TAS]) /// 0005778 // peroxisomal membrane (Reactome:R-HSA-9033236 [TAS]) /// 0005777 // peroxisome (PMID:17881773 [IDA]) /// 0005778 // peroxisomal membrane (PMID:11402059 [IDA]) /// 0005778 // peroxisomal membrane (Reactome:R-HSA-9033514 [TAS]) /// 0005777 // peroxisome (PMID:11829486 [IDA]) /// 0005778 // peroxisomal membrane (Reactome:R-HSA-9033533 [TAS]) /// 0005779 // integral component of peroxisomal membrane (PMID:8858165 [IDA]) /// 0005778 // peroxisomal membrane (PMID:21873635 [IBA] MGI:MGI:1919379|PANTHER:PTN001063987|RGD:1310682|SGD:S000004181|TAIR:locus:2079621|UniProtKB:Q92968) /// 0016020 // membrane (PMID:19946888 [HDA]) /// 0005778 // peroxisomal membrane (Reactome:R-HSA-9033516 [TAS]) /// 0005778 // peroxisomal membrane (Reactome:R-HSA-9033527 [TAS]) /// 0005778 // peroxisomal membrane (Reactome:R-HSA-9033499 [TAS])	0005515 // protein binding (PMID:8858165 [IPI] UniProtKB:P50542-1) /// 0005515 // protein binding (PMID:10704444 [IPI] UniProtKB:P40855) /// 0005515 // protein binding (PMID:20531392 [IPI] UniProtKB:P40855) /// 0005515 // protein binding (PMID:9653144 [IPI] UniProtKB:O75381) /// 0005515 // protein binding (PMID:8858165 [IPI] UniProtKB:P50542-2)	Peroxisomal membrane protein PEX13	PEX13
PKD1P3-NPIPA1	16	14911762..14952060	109951030	-0.710201	1.50255e-05
OSBPL2	20	62238521..62296213	9885	-0.709669	3.16387e-13	0015918 // sterol transport (GO_REF:0000108 [IEA] GO:0015248) /// 0006699 // bile acid biosynthetic process (Reactome:R-HSA-192105 [TAS])	0005829 // cytosol (Reactome:R-HSA-8867667 [TAS]) /// 0043231 // intracellular membrane-bounded organelle (PMID:21873635 [IBA] PANTHER:PTN000104007|UniProtKB:Q96SU4|UniProtKB:Q9H0X9) /// 0005829 // cytosol (PMID:21873635 [IBA] PANTHER:PTN000104007|TAIR:locus:2083594|TAIR:locus:2148368|UniProtKB:P22059|UniProtKB:Q96SU4|UniProtKB:Q9BZF2|UniProtKB:Q9BZF3|UniProtKB:Q9H4L5) /// 0016020 // membrane (PMID:21873635 [IBA] PANTHER:PTN000104007|UniProtKB:P22059)	0032934 // sterol binding (PMID:21873635 [IBA] PANTHER:PTN000104007|TAIR:locus:2185163) /// 0015485 // cholesterol binding (PMID:17428193 [IDA]) /// 0005515 // protein binding (PMID:25416956 [IPI] UniProtKB:Q53XM7) /// 0008289 // lipid binding (PMID:21873635 [IBA] PANTHER:PTN000104007|SGD:S000000081|SGD:S000001043|SGD:S000001115|SGD:S000001711|SGD:S000002177|SGD:S000005763|SGD:S000006066) /// 0015485 // cholesterol binding (PMID:21873635 [IBA] PANTHER:PTN000861364|UniProtKB:Q9H1P3) /// 0005515 // protein binding (PMID:25681634 [IPI] UniProtKB:Q9P0L0) /// 0015248 // sterol transporter activity (PMID:21873635 [IBA] PANTHER:PTN000104007|SGD:S000000081|SGD:S000001115|SGD:S000002177|SGD:S000005763|SGD:S000006066|UniProtKB:P22059)	Oxysterol-binding protein-related protein 2	OSBPL2|KIAA0772|ORP2
KIF7	15	complement(89627977..89663086)	374654	-0.709417	0.221805	0007018 // microtubule-based movement (PMID:21873635 [IBA] FB:FBgn0001308|FB:FBgn0004378|FB:FBgn0004381|MGI:MGI:108426|MGI:MGI:2447072|PANTHER:PTN000648413|UniProtKB:Q0IMS9|UniProtKB:Q6YZ52|UniProtKB:Q7X7H4|WB:WBGene00002222|WB:WBGene00002225|WB:WBGene00002230|WB:WBGene00006831|WB:WBGene00006974|dictyBase:DDB_G0281555) /// 0045880 // positive regulation of smoothened signaling pathway (GO_REF:0000024 [ISS] UniProtKB:B7ZNG0) /// 0045879 // negative regulation of smoothened signaling pathway (GO_REF:0000024 [ISS] UniProtKB:B7ZNG0)	0005737 // cytoplasm (GO_REF:0000037 [IEA] UniProtKB-KW:KW-0963) /// 0005874 // microtubule (PMID:21873635 [IBA] FB:FBgn0004378|PANTHER:PTN000648413|RGD:1303035|RGD:1304996|RGD:621538|TAIR:locus:2089358|UniProtKB:O00139|UniProtKB:P52732|UniProtKB:Q02224|UniProtKB:Q15058|UniProtKB:Q9HAQ2|WB:WBGene00002228|WB:WBGene00003884|ZFIN:ZDB-GENE-991019-4) /// 0005929 // cilium (PMID:19592253 [IDA]) /// 0036064 // ciliary basal body (GO_REF:0000024 [ISS] UniProtKB:B7ZNG0) /// 0097542 // ciliary tip (Reactome:R-HSA-5610733 [TAS]) /// 0005871 // kinesin complex (PMID:21873635 [IBA] FB:FBgn0001308|FB:FBgn0002948|FB:FBgn0004378|MGI:MGI:109202|MGI:MGI:1098229|PANTHER:PTN000648413|RGD:1303035|UniProtKB:D6XFK9|UniProtKB:O77382|UniProtKB:Q57UW8|UniProtKB:Q57X99|UniProtKB:Q582I0|WB:WBGene00003884)	0005515 // protein binding (PMID:19592253 [IPI] UniProtKB:P10071) /// 0008017 // microtubule binding (PMID:21873635 [IBA] FB:FBgn0000352|FB:FBgn0001308|FB:FBgn0004378|FB:FBgn0011606|MGI:MGI:107689|MGI:MGI:108391|MGI:MGI:109564|MGI:MGI:1098226|MGI:MGI:2447072|PANTHER:PTN000648413|PomBase:SPAC3A11.14c|PomBase:SPAC664.10|PomBase:SPBC1604.20c|PomBase:SPBC1685.15c|PomBase:SPBC2F12.13|RGD:1304996|RGD:1306815|RGD:621538|RGD:621559|SGD:S000006345|TAIR:locus:2129630|TAIR:locus:2136437|TAIR:locus:2148543|TAIR:locus:2157533|UniProtKB:O00139|UniProtKB:P17120|UniProtKB:P33176|UniProtKB:Q02224|UniProtKB:Q02241|UniProtKB:Q0IMS9|UniProtKB:Q8NI77|UniProtKB:Q96Q89|WB:WBGene00006831|WB:WBGene00006974|dictyBase:DDB_G0276369) /// 0003777 // microtubule motor activity (PMID:21873635 [IBA] FB:FBgn0001308|FB:FBgn0002948|FB:FBgn0003545|MGI:MGI:108426|MGI:MGI:1098229|MGI:MGI:1098264|MGI:MGI:2447072|PANTHER:PTN000648413|PomBase:SPAC3A11.14c|RGD:621559|SGD:S000000159|SGD:S000000787|TAIR:locus:2115713|UniProtKB:A0A0B4KFR5|UniProtKB:A0A1D8PT88|UniProtKB:O77382|UniProtKB:P17120|UniProtKB:P33176|UniProtKB:Q02224|UniProtKB:Q0IMS9|UniProtKB:Q2M1P5|UniProtKB:Q5T7B8|UniProtKB:Q6YZ52|WB:WBGene00002222|WB:WBGene00002230|WB:WBGene00003884|WB:WBGene00006974|dictyBase:DDB_G0280967|dictyBase:DDB_G0291039) /// 0005515 // protein binding (PMID:21633164 [IPI] UniProtKB:O15259) /// 0005515 // protein binding (PMID:19592253 [IPI] UniProtKB:P47806) /// 0005524 // ATP binding (GO_REF:0000037 [IEA] UniProtKB-KW:KW-0067) /// 0016887 // ATPase activity (PMID:21873635 [IBA] MGI:MGI:108426|MGI:MGI:1098226|MGI:MGI:2447072|PANTHER:PTN000648413|PomBase:SPBC1604.20c|PomBase:SPBC1685.15c|PomBase:SPBC2F12.13|RGD:621520|TAIR:locus:2148543|TAIR:locus:2157533|UniProtKB:C8V3Q8|UniProtKB:Q0IMS9|UniProtKB:Q6YZ52|UniProtKB:Q7X7H4|UniProtKB:Q96Q89|dictyBase:DDB_G0280967) /// 0005515 // protein binding (PMID:19592253 [IPI] UniProtKB:Q9Z0P7) /// 0003777 // microtubule motor activity (PMID:21633164 [IDA]) /// 0005515 // protein binding (PMID:19592253 [IPI] UniProtKB:Q99835)	Kinesin-like protein KIF7	KIF7|UNQ340/PRO539
PGAP1	2	complement(196833004..196926995)	80055	-0.70928	7.82087e-15	0015798 // myo-inositol transport (GO_REF:0000024 [ISS] UniProtKB:Q765A7) /// 0009948 // anterior/posterior axis specification (GO_REF:0000107 [IEA] UniProtKB:Q3UUQ7|ensembl:ENSMUSP00000095346) /// 0007605 // sensory perception of sound (GO_REF:0000107 [IEA] UniProtKB:Q3UUQ7|ensembl:ENSMUSP00000095346) /// 0006888 // ER to Golgi vesicle-mediated transport (PMID:21873635 [IBA] PANTHER:PTN000398233|SGD:S000001869) /// 0021871 // forebrain regionalization (GO_REF:0000107 [IEA] UniProtKB:Q3UUQ7|ensembl:ENSMUSP00000095346) /// 0009880 // embryonic pattern specification (GO_REF:0000107 [IEA] UniProtKB:Q3UUQ7|ensembl:ENSMUSP00000095346) /// 0006505 // GPI anchor metabolic process (PMID:21873635 [IBA] CGD:CAL0000175277|PANTHER:PTN000398233|SGD:S000001869) /// 0090305 // nucleic acid phosphodiester bond hydrolysis (GO_REF:0000108 [IEA] GO:0004518) /// 0015031 // protein transport (GO_REF:0000037 [IEA] UniProtKB-KW:KW-0653) /// 0016255 // attachment of GPI anchor to protein (Reactome:R-HSA-162791 [TAS])	0016021 // integral component of membrane (GO_REF:0000037 [IEA] UniProtKB-KW:KW-0812) /// 0005783 // endoplasmic reticulum (GO_REF:0000024 [ISS] UniProtKB:Q765A7) /// 0005783 // endoplasmic reticulum (PMID:21873635 [IBA] PANTHER:PTN000398233|RGD:1303213|SGD:S000001869) /// 0005789 // endoplasmic reticulum membrane (Reactome:R-HSA-162729 [TAS])	0016788 // hydrolase activity, acting on ester bonds (Reactome:R-HSA-162729 [TAS]) /// 0050185 // phosphatidylinositol deacylase activity (PMID:21873635 [IBA] CGD:CAL0000175277|PANTHER:PTN000398233|SGD:S000001869) /// 0004518 // nuclease activity (GO_REF:0000024 [ISS] UniProtKB:Q765A7) /// 0042578 // phosphoric ester hydrolase activity (GO_REF:0000024 [ISS] UniProtKB:Q765A7)	GPI inositol-deacylase	PGAP1|UNQ3024/PRO9822
BTAF1	10	91923770..92031437	9044	-0.70915	4.44623e-19	0045892 // negative regulation of transcription, DNA-templated (PMID:9488487 [NAS]) /// 0035562 // negative regulation of chromatin binding (PMID:23361013 [IMP])	0043231 // intracellular membrane-bounded organelle (GO_REF:0000052 [IDA]) /// 0005654 // nucleoplasm (GO_REF:0000052 [IDA])	0003677 // DNA binding (GO_REF:0000037 [IEA] UniProtKB-KW:KW-0238) /// 0004386 // helicase activity (GO_REF:0000037 [IEA] UniProtKB-KW:KW-0347) /// 0003700 // transcription factor activity, sequence-specific DNA binding (PMID:9342322 [NAS]) /// 0005524 // ATP binding (GO_REF:0000037 [IEA] UniProtKB-KW:KW-0067)	TATA-binding protein-associated factor 172	BTAF1|TAF172
STYX	14	52730159..52774989	6815	-0.708696	3.69417e-12	0070372 // regulation of ERK1 and ERK2 cascade (PMID:23847209 [IMP]) /// 0032091 // negative regulation of protein binding (PMID:21873635 [IBA] PANTHER:PTN000016920|UniProtKB:Q8WUJ0) /// 0043086 // negative regulation of catalytic activity (PMID:21873635 [IBA] PANTHER:PTN000016920|UniProtKB:Q8WUJ0) /// 0045204 // MAPK export from nucleus (PMID:23847209 [IMP]) /// 0006470 // protein dephosphorylation (GO_REF:0000002 [IEA] InterPro:IPR020422) /// 0062026 /// 0070372 // regulation of ERK1 and ERK2 cascade (PMID:21873635 [IBA] PANTHER:PTN000016920|UniProtKB:Q8WUJ0) /// 0032091 // negative regulation of protein binding (PMID:28007894 [IDA])	0005634 // nucleus (PMID:28007894 [IDA]) /// 0005634 // nucleus (PMID:21873635 [IBA] PANTHER:PTN000016920|UniProtKB:Q8WUJ0) /// 0005654 // nucleoplasm (PMID:21873635 [IBA] PANTHER:PTN000016920|UniProtKB:Q8WUJ0) /// 0005634 // nucleus (PMID:23847209 [IDA]) /// 0005829 // cytosol (GO_REF:0000039 [IEA] UniProtKB-SubCell:SL-0091) /// 0005737 // cytoplasm (PMID:23847209 [IDA]) /// 0005737 // cytoplasm (PMID:21873635 [IBA] MGI:MGI:1891150|PANTHER:PTN000016920|UniProtKB:Q8WUJ0) /// 0005654 // nucleoplasm (GO_REF:0000052 [IDA])	0001691 // pseudophosphatase activity (PMID:28007894 [IMP]) /// 0008138 // protein tyrosine/serine/threonine phosphatase activity (GO_REF:0000002 [IEA] InterPro:IPR000340|InterPro:IPR020422) /// 0005515 // protein binding (PMID:23847209 [IPI] UniProtKB:P28482) /// 1990444 // F-box domain binding (PMID:21873635 [IBA] PANTHER:PTN000016920|UniProtKB:Q8WUJ0) /// 0005515 // protein binding (PMID:28007894 [IPI] UniProtKB:Q969H0-1|UniProtKB:Q969H0-4) /// 1990444 // F-box domain binding (PMID:28007894 [IMP] UniProtKB:Q969H0-1)	Serine/threonine/tyrosine-interacting protein	STYX
RPL4	15	complement(66498015..66504855)	6124	-0.708083	1.60474e-17	0006412 // translation (PMID:12962325 [NAS]) /// 0006614 // SRP-dependent cotranslational protein targeting to membrane (Reactome:R-HSA-1799339 [TAS]) /// 0006413 // translational initiation (Reactome:R-HSA-72613 [TAS]) /// 0019083 // viral transcription (Reactome:R-HSA-168273 [TAS]) /// 0000184 // nuclear-transcribed mRNA catabolic process, nonsense-mediated decay (Reactome:R-HSA-927802 [TAS])	0005829 // cytosol (Reactome:R-HSA-72673 [TAS]) /// 0022625 // cytosolic large ribosomal subunit (PMID:12962325 [HDA]) /// 0005829 // cytosol (Reactome:R-HSA-1799335 [TAS]) /// 0005737 // cytoplasm (PMID:16791210 [HDA]) /// 0005829 // cytosol (Reactome:R-HSA-72671 [TAS]) /// 0005829 // cytosol (Reactome:R-HSA-72672 [TAS]) /// 0005829 // cytosol (Reactome:R-HSA-927789 [TAS]) /// 0005829 // cytosol (Reactome:R-HSA-927813 [TAS]) /// 0022625 // cytosolic large ribosomal subunit (PMID:21873635 [IBA] PANTHER:PTN000454620|RGD:619824|SGD:S000000235|SGD:S000002419|UniProtKB:Q8I431|UniProtKB:Q9SF40) /// 0005730 // nucleolus (PMID:16791210 [HDA]) /// 0005829 // cytosol (Reactome:R-HSA-927832 [TAS]) /// 0016020 // membrane (PMID:19946888 [HDA]) /// 0005829 // cytosol (Reactome:R-HSA-156826 [TAS]) /// 0005791 // rough endoplasmic reticulum (PMID:24454821 [IDA]) /// 0005829 // cytosol (Reactome:R-HSA-927836 [TAS]) /// 0070062 // extracellular exosome (PMID:20458337 [HDA]) /// 1990904 // ribonucleoprotein complex (PMID:18809582 [IDA]) /// 0005829 // cytosol (Reactome:R-HSA-1799332 [TAS]) /// 0005829 // cytosol (Reactome:R-HSA-6791218 [TAS]) /// 0005925 // focal adhesion (PMID:21423176 [HDA]) /// 0005829 // cytosol (Reactome:R-HSA-927889 [TAS]) /// 0005829 // cytosol (Reactome:R-HSA-192704 [TAS]) /// 0005634 // nucleus (PMID:21630459 [HDA]) /// 0005829 // cytosol (Reactome:R-HSA-192841 [TAS]) /// 0005634 // nucleus (PMID:22720776 [IDA])	0005515 // protein binding (PMID:23275563 [IPI] UniProtKB:P42858) /// 0003735 // structural constituent of ribosome (PMID:21873635 [IBA] PANTHER:PTN000454620|UniProtKB:Q8I431) /// 0003735 // structural constituent of ribosome (PMID:12962325 [NAS]) /// 0005515 // protein binding (PMID:24454821 [IPI] UniProtKB:O94876) /// 0005515 // protein binding (PMID:25866880 [IPI] UniProtKB:P60866) /// 0003723 // RNA binding (PMID:22681889 [HDA]) /// 0005515 // protein binding (PMID:24965446 [IPI] UniProtKB:P19712:PRO_0000038050) /// 0003723 // RNA binding (PMID:22658674 [HDA]) /// 0005515 // protein binding (PMID:22720776 [IPI] UniProtKB:Q8IWS0)	60S ribosomal protein L4	RPL4|RPL1
LOC729291	12	complement(28185625..28190738)	729291	-0.70787	0.0166172
REEP4	8	complement(22138020..22141907)	80346	-0.707825	1.94738e-05	0007084 // mitotic nuclear envelope reassembly (PMID:23911198 [IMP]) /// 0051301 // cell division (GO_REF:0000037 [IEA] UniProtKB-KW:KW-0132) /// 0006998 // nuclear envelope organization (PMID:23911198 [IMP])	0016021 // integral component of membrane (GO_REF:0000037 [IEA] UniProtKB-KW:KW-0812) /// 0005789 // endoplasmic reticulum membrane (GO_REF:0000039 [IEA] UniProtKB-SubCell:SL-0097) /// 0005874 // microtubule (GO_REF:0000037 [IEA] UniProtKB-KW:KW-0493) /// 0005783 // endoplasmic reticulum (PMID:23911198 [IDA])	0008017 // microtubule binding (GO_REF:0000024 [ISS] UniProtKB:Q6AZM3)	Receptor expression-enhancing protein 4	REEP4|C8orf20|PP432
TSSK1B	5	complement(113432553..113434989)	83942	-0.707818	0.106762	0007275 // multicellular organism development (GO_REF:0000037 [IEA] UniProtKB-KW:KW-0217) /// 0035556 // intracellular signal transduction (PMID:21873635 [IBA] MGI:MGI:104754|MGI:MGI:2445031|PANTHER:PTN000678822|UniProtKB:P57059|UniProtKB:Q9H0K1|UniProtKB:Q9IA88) /// 0006468 // protein phosphorylation (PMID:15733851 [IDA]) /// 0007286 // spermatid development (GO_REF:0000024 [ISS] UniProtKB:Q61241) /// 0006468 // protein phosphorylation (PMID:21873635 [IBA] FB:FBgn0023169|FB:FBgn0261278|MGI:MGI:104754|MGI:MGI:1202065|MGI:MGI:1336173|MGI:MGI:1347352|MGI:MGI:1351488|MGI:MGI:1923020|MGI:MGI:2445031|MGI:MGI:3037705|PANTHER:PTN000678822|RGD:1359167|RGD:3387|RGD:620545|RGD:620893|RGD:69407|RGD:69653|SGD:S000000931|SGD:S000001531|SGD:S000001584|SGD:S000002529|SGD:S000002885|SGD:S000004086|SGD:S000005127|TAIR:locus:2094672|UniProtKB:O60285|UniProtKB:P57059|UniProtKB:Q13131|UniProtKB:Q6SA08|UniProtKB:Q8IWQ3|UniProtKB:Q8IY84|UniProtKB:Q8TDC3|UniProtKB:Q9BXA6|UniProtKB:Q9BXA7|UniProtKB:Q9H093|UniProtKB:Q9H0K1|UniProtKB:Q9IA88|UniProtKB:Q9NRH2) /// 0018105 // peptidyl-serine phosphorylation (GO_REF:0000107 [IEA] UniProtKB:Q61241|ensembl:ENSMUSP00000040302)	0005634 // nucleus (PMID:21873635 [IBA] FB:FBgn0023169|FB:FBgn0261278|MGI:MGI:104754|MGI:MGI:1202065|MGI:MGI:1336173|MGI:MGI:2145955|MGI:MGI:2445031|PANTHER:PTN000678822|PomBase:SPAC23H4.02|PomBase:SPBC19C2.05|PomBase:SPCC74.03c|RGD:69407|RGD:69653|SGD:S000001124|SGD:S000002885|SGD:S000003820|SGD:S000005947|TAIR:locus:2009812|TAIR:locus:2032075|TAIR:locus:2140104|TAIR:locus:2159597|TAIR:locus:2160559|TAIR:locus:2174999|UniProtKB:O14757|UniProtKB:O60285|UniProtKB:P43291|UniProtKB:P57059|UniProtKB:Q39192|UniProtKB:Q5N942|UniProtKB:Q7XQP4|UniProtKB:Q8TDC3|UniProtKB:Q940H6|WB:WBGene00002210) /// 0001669 // acrosomal vesicle (GO_REF:0000039 [IEA] UniProtKB-SubCell:SL-0007) /// 0005737 // cytoplasm (PMID:21873635 [IBA] MGI:MGI:104754|MGI:MGI:106924|MGI:MGI:1347559|MGI:MGI:2145955|MGI:MGI:2445031|PANTHER:PTN000678822|PomBase:SPAC23H4.02|PomBase:SPBC32C12.03c|PomBase:SPCC297.03|PomBase:SPCC74.03c|RGD:3387|RGD:620893|SGD:S000000601|SGD:S000000931|SGD:S000001124|SGD:S000001651|SGD:S000002885|SGD:S000003820|SGD:S000005127|SGD:S000006062|TAIR:locus:2009812|TAIR:locus:2032075|TAIR:locus:2140104|TAIR:locus:2174999|UniProtKB:O14757|UniProtKB:O60285|UniProtKB:P57059|UniProtKB:Q39192|UniProtKB:Q57YE4|UniProtKB:Q7XQP4|UniProtKB:Q8I3C7|UniProtKB:Q8IWQ3|UniProtKB:Q8TDC3|UniProtKB:Q940H6|UniProtKB:Q9IA88|WB:WBGene00002210|WB:WBGene00003919|WB:WBGene00020142|WB:WBGene00021012) /// 0031514 // motile cilium (GO_REF:0000024 [ISS] UniProtKB:Q61241)	0005524 // ATP binding (PMID:15733851 [IDA]) /// 0004674 // protein serine/threonine kinase activity (PMID:19530700 [IDA]) /// 0000287 // magnesium ion binding (PMID:15733851 [IDA]) /// 0005515 // protein binding (PMID:25416956 [IPI] UniProtKB:O43281) /// 0004674 // protein serine/threonine kinase activity (PMID:21873635 [IBA] FB:FBgn0025625|MGI:MGI:104754|MGI:MGI:106924|MGI:MGI:1336173|MGI:MGI:1347559|MGI:MGI:1923020|MGI:MGI:2445031|MGI:MGI:2685946|PANTHER:PTN000678822|PomBase:SPAC57A10.02|PomBase:SPAC644.06c|PomBase:SPBC19C2.05|PomBase:SPBC4F6.06|PomBase:SPCC1020.10|PomBase:SPCC297.03|PomBase:SPCC74.03c|RGD:1359167|RGD:1563268|RGD:1566256|RGD:3387|RGD:620893|RGD:69407|RGD:69653|SGD:S000000931|SGD:S000001531|SGD:S000001584|SGD:S000002529|SGD:S000002885|SGD:S000004086|SGD:S000005127|SGD:S000005759|TAIR:locus:2009812|TAIR:locus:2094672|TAIR:locus:2102132|UniProtKB:O14757|UniProtKB:O60285|UniProtKB:P57059|UniProtKB:Q14680|UniProtKB:Q6SA08|UniProtKB:Q8IWQ3|UniProtKB:Q8IY84|UniProtKB:Q8TDC3|UniProtKB:Q96PF2|UniProtKB:Q9BXA6|UniProtKB:Q9BXA7|UniProtKB:Q9H093|UniProtKB:Q9H0K1|UniProtKB:Q9IA88|UniProtKB:Q9NRH2|UniProtKB:Q9STV4|WB:WBGene00003919) /// 0004674 // protein serine/threonine kinase activity (PMID:15733851 [IDA]) /// 0044877 // macromolecular complex binding (GO_REF:0000107 [IEA] UniProtKB:Q61241|ensembl:ENSMUSP00000040302)	Testis-specific serine/threonine-protein kinase 1	TSSK1B|SPOGA1|SPOGA4|STK22A|STK22D|TSSK1|FKSG81
LOC728485	19	36773118..36777078	728485	-0.707686	0.641598
SNORD3C	17	complement(19190029..19190245)	780853	-0.707586	0.496632
RAB4B	19	40778247..40796942	53916	-0.707532	0.0536113	0006886 // intracellular protein transport (PMID:21873635 [IBA] MGI:MGI:1914292|PANTHER:PTN001292747|TAIR:locus:2094029|TAIR:locus:2123010|UniProtKB:Q9BW83) /// 0046323 // glucose import (PMID:19590752 [IMP]) /// 0030100 // regulation of endocytosis (PMID:21873635 [IBA] MGI:MGI:105069|PANTHER:PTN001530980) /// 0032482 // Rab protein signal transduction (PMID:21873635 [IBA] FB:FBgn0015790|PANTHER:PTN001292747|RGD:3529|dictyBase:DDB_G0269238) /// 0043312 // neutrophil degranulation (Reactome:R-HSA-6798695 [TAS])	0032593 // insulin-responsive compartment (PMID:21873635 [IBA] PANTHER:PTN001179259|UniProtKB:P61018) /// 0005768 // endosome (PMID:21873635 [IBA] FB:FBgn0016701|MGI:MGI:105069|PANTHER:PTN001530980) /// 0032593 // insulin-responsive compartment (PMID:19590752 [IDA]) /// 0048471 // perinuclear region of cytoplasm (PMID:19590752 [IDA]) /// 0005886 // plasma membrane (Reactome:R-HSA-6798743 [TAS]) /// 0055037 // recycling endosome (PMID:19590752 [IDA]) /// 0030667 // secretory granule membrane (Reactome:R-HSA-6798743 [TAS])	0005515 // protein binding (PMID:25416956 [IPI] UniProtKB:O00471) /// 0005525 // GTP binding (GO_REF:0000037 [IEA] UniProtKB-KW:KW-0342) /// 0003924 // GTPase activity (PMID:21873635 [IBA] FB:FBgn0015790|FB:FBgn0015797|FB:FBgn0016700|MGI:MGI:104606|MGI:MGI:105072|MGI:MGI:105926|MGI:MGI:1861441|MGI:MGI:1931295|MGI:MGI:2443036|MGI:MGI:99425|PANTHER:PTN001292747|PomBase:SPAC1565.06c|PomBase:SPAC4C5.02c|PomBase:SPBC1703.10|RGD:3529|RGD:619762|SGD:S000000833|SGD:S000001722|SGD:S000001856|SGD:S000001889|SGD:S000003178|SGD:S000004252|SGD:S000004460|SGD:S000004529|SGD:S000005037|SGD:S000005615|TAIR:locus:2041036|TAIR:locus:2082672|TAIR:locus:2202280|TAIR:locus:505006713|UniProtKB:P20336|UniProtKB:P20337|UniProtKB:P20338|UniProtKB:P20339|UniProtKB:P20340|UniProtKB:P51148|UniProtKB:P51149|UniProtKB:P51151|UniProtKB:P61006|UniProtKB:P61019|UniProtKB:P61020|UniProtKB:P61106|UniProtKB:P62491|UniProtKB:P62820|UniProtKB:Q13637|UniProtKB:Q14088|UniProtKB:Q15286|UniProtKB:Q15907|UniProtKB:Q86YS6|UniProtKB:Q96E17|UniProtKB:Q9H082|UniProtKB:Q9H0N0|UniProtKB:Q9H0T7|UniProtKB:Q9UL25|UniProtKB:Q9UL26|UniProtKB:Q9ULC3|WB:WBGene00004268|WB:WBGene00004271|WB:WBGene00006833) /// 0003674 // molecular_function (GO_REF:0000015 [ND])	Ras-related protein Rab-4B	RAB4B|PP1596
SLC9A3	5	complement(470456..524449)	6550	-0.707402	0.00270232	0098719 // sodium ion import across plasma membrane (PMID:21873635 [IBA] PANTHER:PTN000011605|UniProtKB:P19634|UniProtKB:P48764) /// 0098719 // sodium ion import across plasma membrane (PMID:26358773 [IDA]) /// 0071805 // potassium ion transmembrane transport (PMID:21873635 [IBA] PANTHER:PTN000011605|SGD:S000002864|TAIR:locus:2041100) /// 0051453 // regulation of intracellular pH (PMID:21873635 [IBA] MGI:MGI:1924281|PANTHER:PTN000011605|RGD:3718|UniProtKB:P19634|dictyBase:DDB_G0275711) /// 1902600 // hydrogen ion transmembrane transport (GO_REF:0000108 [IEA] GO:0015299) /// 0006811 // ion transport (Reactome:R-HSA-425393 [TAS])	0005903 // brush border (GO_REF:0000024 [ISS] UniProtKB:P26432) /// 0005886 // plasma membrane (GO_REF:0000024 [ISS] UniProtKB:G3X939) /// 0005886 // plasma membrane (PMID:21873635 [IBA] EcoGene:EG11940|MGI:MGI:105064|MGI:MGI:2443511|PANTHER:PTN000011605|RGD:3718|TAIR:locus:2041100|TAIR:locus:2173972|TAIR:locus:2181246|UniProtKB:P19634|UniProtKB:P48764|UniProtKB:Q3YL57|UniProtKB:Q92581) /// 0009986 // cell surface (GO_REF:0000024 [ISS] UniProtKB:P26432) /// 0070062 // extracellular exosome (PMID:16501490 [IDA]) /// 0016324 // apical plasma membrane (GO_REF:0000024 [ISS] UniProtKB:P26433) /// 0016021 // integral component of membrane (GO_REF:0000037 [IEA] UniProtKB-KW:KW-0812) /// 0005886 // plasma membrane (PMID:26358773 [IDA]) /// 0031526 // brush border membrane (PMID:21873635 [IBA] MGI:MGI:105064|PANTHER:PTN000011676|RGD:3720) /// 0005886 // plasma membrane (GO_REF:0000052 [IDA]) /// 0016324 // apical plasma membrane (PMID:21873635 [IBA] MGI:MGI:105064|PANTHER:PTN000011676|RGD:3720) /// 0031526 // brush border membrane (GO_REF:0000024 [ISS] UniProtKB:G3X939) /// 0005886 // plasma membrane (Reactome:R-HSA-425994 [TAS]) /// 0070062 // extracellular exosome (PMID:19056867 [HDA])	0005515 // protein binding (PMID:16159897 [IPI] UniProtKB:Q6P0Q8) /// 0005515 // protein binding (PMID:19088451 [IPI] UniProtKB:Q86UT5) /// 0015385 // sodium:proton antiporter activity (PMID:26358773 [IDA]) /// 0015385 // sodium:proton antiporter activity (PMID:21873635 [IBA] MGI:MGI:102462|MGI:MGI:105064|MGI:MGI:105075|MGI:MGI:1924281|PANTHER:PTN000011605|RGD:3718|RGD:3719|RGD:3720|RGD:620473|SGD:S000002864|TAIR:locus:2114810|TAIR:locus:2173972|TAIR:locus:2181246|UniProtKB:P19634|UniProtKB:P48764|UniProtKB:Q96T83|WB:WBGene00003730) /// 0015386 // potassium:proton antiporter activity (PMID:21873635 [IBA] MGI:MGI:1924281|PANTHER:PTN000011605|SGD:S000002864|TAIR:locus:2114810|UniProtKB:Q96T83) /// 0030165 // PDZ domain binding (GO_REF:0000024 [ISS] UniProtKB:G3X939) /// 0015385 // sodium:proton antiporter activity (GO_REF:0000024 [ISS] UniProtKB:P26432)	Sodium/hydrogen exchanger 3	SLC9A3|NHE3
CHRND	2	232526160..232537907	1144	-0.707279	0.680474	0006936 // muscle contraction (PMID:8872460 [TAS]) /// 0007274 // neuromuscular synaptic transmission (PMID:21873635 [IBA] PANTHER:PTN001825425|UniProtKB:P11230) /// 0048630 // skeletal muscle tissue growth (PMID:18252226 [IMP]) /// 0007271 // synaptic transmission, cholinergic (PMID:21873635 [IBA] MGI:MGI:87887|PANTHER:PTN001825425|RGD:2350|UniProtKB:P11230|ZFIN:ZDB-GENE-030131-3805|ZFIN:ZDB-GENE-070821-4) /// 0042391 // regulation of membrane potential (PMID:21873635 [IBA] MGI:MGI:87885|MGI:MGI:87887|MGI:MGI:87888|MGI:MGI:87890|MGI:MGI:87891|MGI:MGI:87892|MGI:MGI:87893|MGI:MGI:87894|MGI:MGI:87895|MGI:MGI:95747|MGI:MGI:95751|MGI:MGI:99779|PANTHER:PTN000434994|RGD:2348|UniProtKB:P02708|UniProtKB:P23415) /// 0050881 // musculoskeletal movement (PMID:18252226 [IMP]) /// 0003009 // skeletal muscle contraction (GO_REF:0000107 [IEA] UniProtKB:P25110|ensembl:ENSRNOP00000026504) /// 0060079 // excitatory postsynaptic potential (GO_REF:0000108 [IEA] GO:0022848) /// 0050905 // neuromuscular process (PMID:18252226 [NAS]) /// 0007268 // chemical synaptic transmission (PMID:21873635 [IBA] FB:FBgn0003011|FB:FBgn0086778|MGI:MGI:103156|MGI:MGI:95613|MGI:MGI:95623|MGI:MGI:95747|PANTHER:PTN000434994|RGD:2648|RGD:61859|RGD:61901|UniProtKB:P48167|WB:WBGene00000050|WB:WBGene00000054) /// 0050877 // neurological system process (PMID:21873635 [IBA] MGI:MGI:87888|PANTHER:PTN000434994|UniProtKB:P11230|UniProtKB:P17787|UniProtKB:P43681) /// 0007165 // signal transduction (PMID:21873635 [IBA] PANTHER:PTN000434994|UniProtKB:P11230|UniProtKB:P17787|UniProtKB:P30926|UniProtKB:P32297|UniProtKB:P36544|UniProtKB:P43681|UniProtKB:Q15822) /// 0034220 // ion transmembrane transport (PMID:21873635 [IBA] MGI:MGI:95613|PANTHER:PTN000434994|UniProtKB:P23416|UniProtKB:P36544|UniProtKB:Q401N2|WB:WBGene00000055|WB:WBGene00002974|WB:WBGene00006797) /// 0035094 // response to nicotine (PMID:21873635 [IBA] MGI:MGI:87891|MGI:MGI:87892|PANTHER:PTN001825425|RGD:2345|RGD:2350|UniProtKB:P17787) /// 0006812 // cation transport (GO_REF:0000107 [IEA] UniProtKB:P25110|ensembl:ENSRNOP00000026504)	0005887 // integral component of plasma membrane (PMID:21873635 [IBA] MGI:MGI:1861899|MGI:MGI:95623|MGI:MGI:95750|PANTHER:PTN000434994|RGD:2649|RGD:2650|RGD:61855|RGD:61861|RGD:621229|UniProtKB:O75311|UniProtKB:P23415|UniProtKB:P23416|UniProtKB:P28472|UniProtKB:P48167|UniProtKB:Q9UGM1|WB:WBGene00000955|WB:WBGene00001133|WB:WBGene00001591|WB:WBGene00001592) /// 0030054 // cell junction (GO_REF:0000037 [IEA] UniProtKB-KW:KW-0965) /// 0031594 // neuromuscular junction (PMID:11435464 [EXP]) /// 0031594 // neuromuscular junction (PMID:11435464 [IMP]) /// 0045211 // postsynaptic membrane (PMID:18252226 [NAS]) /// 0043005 // neuron projection (PMID:21873635 [IBA] MGI:MGI:95747|PANTHER:PTN000434994|RGD:2351|RGD:621544|WB:WBGene00000042|WB:WBGene00002974|WB:WBGene00006765|WB:WBGene00006774) /// 0005886 // plasma membrane (Reactome:R-HSA-629588 [TAS]) /// 0099060 // integral component of postsynaptic specialization membrane (GO_REF:0000107 [IEA] UniProtKB:P02716|ensembl:ENSMUSP00000072983) /// 0005892 // acetylcholine-gated channel complex (PMID:21873635 [IBA] MGI:MGI:106213|MGI:MGI:87887|MGI:MGI:87890|MGI:MGI:87891|MGI:MGI:87893|MGI:MGI:87895|PANTHER:PTN001825425|RGD:2345|RGD:2349|RGD:2350|RGD:2351|RGD:2352|RGD:2353|RGD:2354|RGD:69281|UniProtKB:P11230|UniProtKB:P17787|UniProtKB:P30926|UniProtKB:P32297|ZFIN:ZDB-GENE-040808-32|ZFIN:ZDB-GENE-060811-1) /// 0005829 // cytosol (GO_REF:0000052 [IDA]) /// 0045202 // synapse (PMID:21873635 [IBA] MGI:MGI:95747|PANTHER:PTN000434994|UniProtKB:G5EDF1|UniProtKB:P11230|WB:WBGene00006765|WB:WBGene00006774) /// 0031594 // neuromuscular junction (PMID:11435464 [IDA]) /// 0005886 // plasma membrane (GO_REF:0000052 [IDA]) /// 0005886 // plasma membrane (Reactome:R-HSA-622325 [TAS]) /// 0005654 // nucleoplasm (GO_REF:0000052 [IDA])	1904315 // transmitter-gated ion channel activity involved in regulation of postsynaptic membrane potential (PMID:11435464 [IDA]) /// 0005230 // extracellular ligand-gated ion channel activity (PMID:21873635 [IBA] PANTHER:PTN000434994|WB:WBGene00000043|WB:WBGene00001512|WB:WBGene00003386|WB:WBGene00006774|WB:WBGene00012857|WB:WBGene00017375) /// 0042166 // acetylcholine binding (PMID:21873635 [IBA] MGI:MGI:87890|MGI:MGI:87893|PANTHER:PTN001825425|RGD:2345|RGD:2350|RGD:2351|UniProtKB:P17787) /// 1904315 // transmitter-gated ion channel activity involved in regulation of postsynaptic membrane potential (PMID:11435464 [IMP]) /// 0022848 // acetylcholine-gated cation channel activity (GO_REF:0000107 [IEA] UniProtKB:P25110|ensembl:ENSRNOP00000026504) /// 1904315 // transmitter-gated ion channel activity involved in regulation of postsynaptic membrane potential (PMID:11435464 [EXP]) /// 0015464 // acetylcholine receptor activity (PMID:21873635 [IBA] PANTHER:PTN001825425|RGD:2345|UniProtKB:P11230|UniProtKB:P17787|UniProtKB:P30926|UniProtKB:P32297|ZFIN:ZDB-GENE-040808-32|ZFIN:ZDB-GENE-060811-1|ZFIN:ZDB-GENE-070821-4|ZFIN:ZDB-GENE-120809-1) /// 0022848 // acetylcholine-gated cation channel activity (GO_REF:0000107 [IEA] UniProtKB:P02716|ensembl:ENSMUSP00000072983)	Acetylcholine receptor subunit delta	CHRND|ACHRD
LOC105374013	3	101687181..101696682	105374013	-0.707144	0.00405533
RPS25	11	complement(119015717..119018343)	6230	-0.707113	5.00333e-13	0006412 // translation (PMID:15883184 [IC] GO:0022627) /// 0006412 // translation (PMID:8020948 [NAS]) /// 0006412 // translation (PMID:15883184 [IC] GO:0015935) /// 0006412 // translation (PMID:8706699 [IC] GO:0022627) /// 0006614 // SRP-dependent cotranslational protein targeting to membrane (Reactome:R-HSA-1799339 [TAS]) /// 0006413 // translational initiation (Reactome:R-HSA-72613 [TAS]) /// 0019083 // viral transcription (Reactome:R-HSA-168273 [TAS]) /// 0000184 // nuclear-transcribed mRNA catabolic process, nonsense-mediated decay (Reactome:R-HSA-927802 [TAS])	0005829 // cytosol (Reactome:R-HSA-72673 [TAS]) /// 0005829 // cytosol (Reactome:R-HSA-1799335 [TAS]) /// 0022627 // cytosolic small ribosomal subunit (PMID:15883184 [HDA]) /// 0005829 // cytosol (Reactome:R-HSA-72691 [TAS]) /// 0005829 // cytosol (Reactome:R-HSA-72619 [TAS]) /// 0005829 // cytosol (Reactome:R-HSA-72671 [TAS]) /// 0005829 // cytosol (Reactome:R-HSA-72672 [TAS]) /// 0005829 // cytosol (Reactome:R-HSA-72676 [TAS]) /// 0014069 // postsynaptic density (PMID:21170055 [EXP]) /// 0005829 // cytosol (Reactome:R-HSA-927789 [TAS]) /// 0005829 // cytosol (Reactome:R-HSA-927813 [TAS]) /// 0005829 // cytosol (Reactome:R-HSA-927832 [TAS]) /// 0014069 // postsynaptic density (PMID:21170055 [IDA]) /// 0005730 // nucleolus (PMID:10050887 [IDA]) /// 0005840 // ribosome (PMID:8020948 [NAS]) /// 0005829 // cytosol (Reactome:R-HSA-156808 [TAS]) /// 0005840 // ribosome (PMID:1748303 [IDA]) /// 0022627 // cytosolic small ribosomal subunit (PMID:8706699 [IDA]) /// 0005829 // cytosol (Reactome:R-HSA-927836 [TAS]) /// 0005829 // cytosol (Reactome:R-HSA-72621 [TAS]) /// 0005654 // nucleoplasm (Reactome:R-HSA-6791223 [TAS]) /// 0005829 // cytosol (Reactome:R-HSA-156823 [TAS]) /// 0005829 // cytosol (Reactome:R-HSA-6791223 [TAS]) /// 0070062 // extracellular exosome (PMID:20458337 [HDA]) /// 0005829 // cytosol (Reactome:R-HSA-1799332 [TAS]) /// 0005829 // cytosol (Reactome:R-HSA-72697 [TAS]) /// 0015935 // small ribosomal subunit (PMID:15883184 [HDA]) /// 0005829 // cytosol (Reactome:R-HSA-927889 [TAS]) /// 0005829 // cytosol (Reactome:R-HSA-192704 [TAS]) /// 0005634 // nucleus (PMID:21630459 [HDA]) /// 0005829 // cytosol (Reactome:R-HSA-192841 [TAS]) /// 0005634 // nucleus (PMID:22720776 [IDA]) /// 0005829 // cytosol (Reactome:R-HSA-157849 [TAS])	0005515 // protein binding (PMID:25416956 [IPI] UniProtKB:Q9NVV9) /// 0003723 // RNA binding (PMID:10050887 [NAS]) /// 0003723 // RNA binding (PMID:22681889 [HDA]) /// 0005515 // protein binding (PMID:24965446 [IPI] UniProtKB:P19712:PRO_0000038050) /// 0005515 // protein binding (PMID:22720776 [IPI] UniProtKB:Q8IWS0)	40S ribosomal protein S25	RPS25
LOC105375751	8	126557406..127049451	105375751	-0.707014	0.195481
RER1	1	2391841..2405436	11079	-0.706759	2.42025e-15	0006621 // protein retention in ER lumen (PMID:21873635 [IBA] PANTHER:PTN000078466|SGD:S000000507) /// 0006890 // retrograde vesicle-mediated transport, Golgi to ER (PMID:9309388 [IDA]) /// 0006890 // retrograde vesicle-mediated transport, Golgi to ER (PMID:21873635 [IBA] PANTHER:PTN000078466|SGD:S000000507|TAIR:locus:2049354|TAIR:locus:2136373|UniProtKB:O15258) /// 0071340 // skeletal muscle acetylcholine-gated channel clustering (GO_REF:0000107 [IEA] UniProtKB:Q9CQU3|ensembl:ENSMUSP00000030914) /// 1903078 // positive regulation of protein localization to plasma membrane (GO_REF:0000107 [IEA] UniProtKB:Q9CQU3|ensembl:ENSMUSP00000030914)	0005793 // endoplasmic reticulum-Golgi intermediate compartment (GO_REF:0000107 [IEA] UniProtKB:Q9CQU3|ensembl:ENSMUSP00000030914) /// 0005794 // Golgi apparatus (GO_REF:0000052 [IDA]) /// 0009986 // cell surface (GO_REF:0000107 [IEA] UniProtKB:Q9CQU3|ensembl:ENSMUSP00000030914) /// 0005783 // endoplasmic reticulum (GO_REF:0000108 [IEA] GO:0006621) /// 0005886 // plasma membrane (GO_REF:0000108 [IEA] GO:0071340) /// 0030173 // integral component of Golgi membrane (PMID:21873635 [IBA] PANTHER:PTN000078466|UniProtKB:O15258) /// 0030173 // integral component of Golgi membrane (PMID:9309388 [IDA])	0033130 // acetylcholine receptor binding (GO_REF:0000107 [IEA] UniProtKB:Q9CQU3|ensembl:ENSMUSP00000030914) /// 0003674 // molecular_function (GO_REF:0000015 [ND])	Protein RER1	RER1
CYP51A1-AS1	7	92134563..92180725	613126	-0.706499	0.570648
F8	X	complement(154835788..155022723)	2157	-0.706481	0.00999394	0002576 // platelet degranulation (Reactome:R-HSA-114608 [TAS]) /// 0006888 // ER to Golgi vesicle-mediated transport (Reactome:R-HSA-199977 [TAS]) /// 0007596 // blood coagulation (PMID:8275087 [TAS]) /// 0007597 // blood coagulation, intrinsic pathway (Reactome:R-HSA-140837 [TAS]) /// 0048208 // COPII vesicle coating (Reactome:R-HSA-204005 [TAS]) /// 0055114 // oxidation-reduction process (GO_REF:0000002 [IEA] InterPro:IPR001117|InterPro:IPR011706) /// 0006953 // acute-phase response (GO_REF:0000037 [IEA] UniProtKB-KW:KW-0011) /// 0007597 // blood coagulation, intrinsic pathway (PMID:21873635 [IBA] PANTHER:PTN000741237|RGD:727845) /// 0030168 // platelet activation (GO_REF:0000002 [IEA] InterPro:IPR014707)	0033116 // endoplasmic reticulum-Golgi intermediate compartment membrane (Reactome:R-HSA-5694446 [TAS]) /// 0030134 // ER to Golgi transport vesicle (Reactome:R-HSA-5694418 [TAS]) /// 0030134 // ER to Golgi transport vesicle (Reactome:R-HSA-5694446 [TAS]) /// 0030134 // ER to Golgi transport vesicle (Reactome:R-HSA-5694441 [TAS]) /// 0005576 // extracellular region (Reactome:R-HSA-5607002 [TAS]) /// 0030134 // ER to Golgi transport vesicle (Reactome:R-HSA-5694439 [TAS]) /// 0005576 // extracellular region (Reactome:R-HSA-481007 [TAS]) /// 0005788 // endoplasmic reticulum lumen (Reactome:R-HSA-5694431 [TAS]) /// 0030134 // ER to Golgi transport vesicle (Reactome:R-HSA-203973 [TAS]) /// 0005576 // extracellular region (Reactome:R-HSA-158118 [TAS]) /// 0030134 // ER to Golgi transport vesicle (Reactome:R-HSA-5694409 [TAS]) /// 0005576 // extracellular region (Reactome:R-HSA-5607043 [TAS]) /// 0005576 // extracellular region (Reactome:R-HSA-158137 [TAS]) /// 0005886 // plasma membrane (Reactome:R-HSA-158164 [TAS]) /// 0005576 // extracellular region (PMID:14718574 [NAS]) /// 0005788 // endoplasmic reticulum lumen (Reactome:R-HSA-5694527 [TAS]) /// 0005788 // endoplasmic reticulum lumen (Reactome:R-HSA-203973 [TAS]) /// 0005886 // plasma membrane (Reactome:R-HSA-158278 [TAS]) /// 0005615 // extracellular space (PMID:21873635 [IBA] PANTHER:PTN000741237|RGD:727845) /// 0031093 // platelet alpha granule lumen (Reactome:R-HSA-481007 [TAS]) /// 0000139 // Golgi membrane (GO_REF:0000108 [IEA] GO:0048208) /// 0005788 // endoplasmic reticulum lumen (Reactome:R-HSA-5694417 [TAS]) /// 0005886 // plasma membrane (Reactome:R-HSA-5607043 [TAS]) /// 0005788 // endoplasmic reticulum lumen (Reactome:R-HSA-5694522 [TAS]) /// 0005788 // endoplasmic reticulum lumen (Reactome:R-HSA-204008 [TAS])	0005507 // copper ion binding (GO_REF:0000002 [IEA] InterPro:IPR011706|InterPro:IPR011707) /// 0005515 // protein binding (PMID:7756647 [IPI] UniProtKB:P04275) /// 0016491 // oxidoreductase activity (GO_REF:0000002 [IEA] InterPro:IPR011706)	Coagulation factor VIII	F8|F8C
MPHOSPH8	13	19633648..19673441	54737	-0.706174	1.26403e-09	0045814 // negative regulation of gene expression, epigenetic (PMID:26022416 [IDA]) /// 0045869 // negative regulation of single stranded viral RNA replication via double stranded DNA intermediate (PMID:29211708 [IMP]) /// 0045892 // negative regulation of transcription, DNA-templated (PMID:20871592 [IMP]) /// 0045814 // negative regulation of gene expression, epigenetic (PMID:28581500 [IDA]) /// 0045814 // negative regulation of gene expression, epigenetic (PMID:29211708 [IDA]) /// 0090309 // positive regulation of methylation-dependent chromatin silencing (PMID:28581500 [IDA]) /// 0044030 // regulation of DNA methylation (PMID:20871592 [IMP]) /// 0090309 // positive regulation of methylation-dependent chromatin silencing (PMID:29211708 [IDA])	0005634 // nucleus (PMID:8885239 [IDA]) /// 0005720 // nuclear heterochromatin (PMID:20871592 [IDA]) /// 0005730 // nucleolus (GO_REF:0000052 [IDA]) /// 0005737 // cytoplasm (PMID:8885239 [IDA]) /// 0005829 // cytosol (GO_REF:0000052 [IDA]) /// 0005886 // plasma membrane (GO_REF:0000052 [IDA]) /// 0005634 // nucleus (GO_REF:0000052 [IDA]) /// 0000788 // nuclear nucleosome (PMID:20871592 [IDA]) /// 0000792 // heterochromatin (PMID:28581500 [IDA])	0005515 // protein binding (PMID:20871592 [IPI] UniProtKB:Q9H9B1) /// 0005515 // protein binding (PMID:20871592 [IPI] UniProtKB:P68431) /// 0005515 // protein binding (PMID:26022416 [IPI] UniProtKB:Q15047) /// 0005515 // protein binding (PMID:28581500 [IPI] UniProtKB:Q9UK61|UniProtKB:Q9Y6X9) /// 0005515 // protein binding (PMID:20871592 [IPI] UniProtKB:Q15047) /// 0003682 // chromatin binding (PMID:29211708 [IDA]) /// 0035064 // methylated histone binding (PMID:20871592 [IDA]) /// 0005515 // protein binding (PMID:26022416 [IPI] UniProtKB:Q9UK61) /// 0005515 // protein binding (PMID:26496610 [IPI] UniProtKB:Q9H9B1)	M-phase phosphoprotein 8	MPHOSPH8|MPP8
SUMO4	6	149400262..149401278	387082	-0.70608	0.123832	0016925 // protein sumoylation (PMID:21873635 [IBA] FB:FBgn0264922|MGI:MGI:1197010|MGI:MGI:1336201|MGI:MGI:2158813|PANTHER:PTN000059492|PomBase:SPBC365.06|RGD:621761|SGD:S000002918|TAIR:locus:2116332|TAIR:locus:2161695|TAIR:locus:505006284|UniProtKB:P55854|UniProtKB:P61956|UniProtKB:P63165|UniProtKB:Q59W54|UniProtKB:Q9FLP6|WB:WBGene00004888|dictyBase:DDB_G0286189)	0005634 // nucleus (PMID:21873635 [IBA] FB:FBgn0264922|MGI:MGI:1197010|MGI:MGI:1336201|PANTHER:PTN000059492|PomBase:SPBC365.06|RGD:621761|SGD:S000002918|TAIR:locus:2116332|UniProtKB:P55854|UniProtKB:P61956|UniProtKB:Q5BE39|UniProtKB:Q8I444|UniProtKB:Q9FLP6|dictyBase:DDB_G0286189)	0031386 // protein tag (PMID:21873635 [IBA] PANTHER:PTN000059492|PomBase:SPBC365.06|SGD:S000002918|TAIR:locus:2116332|TAIR:locus:2161695|TAIR:locus:505006284|UniProtKB:Q59W54|UniProtKB:Q9FLP6) /// 0044389 // ubiquitin-like protein ligase binding (PMID:21873635 [IBA] PANTHER:PTN000059492|UniProtKB:P61956|UniProtKB:P63165)	Small ubiquitin-related modifier 4	UniProtKB:Q6EEV6|PTN002471598
ACSF3	16	89093809..89160556	197322	-0.705809	1.42957e-06	0090410 // malonate catabolic process (PMID:21846720 [IDA]) /// 0090410 // malonate catabolic process (PMID:21642549 [IDA]) /// 0006633 // fatty acid biosynthetic process (PMID:21846720 [IDA]) /// 0006631 // fatty acid metabolic process (PMID:17762044 [IDA]) /// 0035338 // long-chain fatty-acyl-CoA biosynthetic process (Reactome:R-HSA-75876 [TAS])	0005739 // mitochondrion (PMID:21846720 [IDA]) /// 0005759 // mitochondrial matrix (Reactome:R-HSA-5696007 [TAS])	0016878 // acid-thiol ligase activity (PMID:17762044 [IDA]) /// 0090409 // malonyl-CoA synthetase activity (PMID:21642549 [IDA]) /// 0090409 // malonyl-CoA synthetase activity (PMID:21846720 [IDA]) /// 0005524 // ATP binding (GO_REF:0000037 [IEA] UniProtKB-KW:KW-0067) /// 0031957 // very long-chain fatty acid-CoA ligase activity (PMID:17762044 [IDA]) /// 0031957 // very long-chain fatty acid-CoA ligase activity (Reactome:R-HSA-5696007 [TAS])	Acyl-CoA synthetase family member 3, mitochondrial	ACSF3|PSEC0197
FAM181B	11	complement(82729940..82733864)	220382	-0.705796	0.559527
HMGN5	X	complement(81113699..81201913)	79366	-0.705677	0.1259	0071157 // negative regulation of cell cycle arrest (PMID:20531280 [IMP]) /// 0006355 // regulation of transcription, DNA-templated (PMID:11161810 [NAS]) /// 0043066 // negative regulation of apoptotic process (PMID:20531280 [IMP]) /// 0006325 // chromatin organization (GO_REF:0000037 [IEA] UniProtKB-KW:KW-0156) /// 0008284 // positive regulation of cell proliferation (PMID:20531280 [IMP]) /// 0010628 // positive regulation of gene expression (PMID:20531280 [IMP]) /// 0045893 // positive regulation of transcription, DNA-templated (PMID:11161810 [NAS])	0005634 // nucleus (PMID:11161810 [NAS]) /// 0000785 // chromatin (GO_REF:0000002 [IEA] InterPro:IPR000079) /// 0005634 // nucleus (GO_REF:0000052 [IDA])	0031492 // nucleosomal DNA binding (GO_REF:0000002 [IEA] InterPro:IPR000079) /// 0003723 // RNA binding (PMID:22681889 [HDA]) /// 0003682 // chromatin binding (PMID:11161810 [NAS])	High mobility group nucleosome-binding domain-containing protein 5	HMGN5|NSBP1
GRK7	3	141763124..141818490	131890	-0.705557	0.0992489	0007165 // signal transduction (GO_REF:0000002 [IEA] InterPro:IPR000239) /// 0007601 // visual perception (GO_REF:0000037 [IEA] UniProtKB-KW:KW-0844) /// 0022400 // regulation of rhodopsin mediated signaling pathway (Reactome:R-HSA-2514859 [TAS]) /// 0046777 // protein autophosphorylation (PMID:15946941 [IMP])	0097381 // photoreceptor disc membrane (Reactome:R-HSA-2581474 [TAS])	0050254 // rhodopsin kinase activity (PMID:15946941 [IDA]) /// 0004703 // G-protein coupled receptor kinase activity (GO_REF:0000002 [IEA] InterPro:IPR000239) /// 0005524 // ATP binding (GO_REF:0000037 [IEA] UniProtKB-KW:KW-0067)	Rhodopsin kinase	GRK7|GPRK7
SERINC5	5	complement(80111225..80256082)	256987	-0.705528	2.15479e-20	0045087 // innate immune response (PMID:26416734 [IDA]) /// 1904219 // positive regulation of CDP-diacylglycerol-serine O-phosphatidyltransferase activity (GO_REF:0000024 [ISS] UniProtKB:Q63175) /// 0009597 // detection of virus (PMID:26416734 [IDA]) /// 0051607 // defense response to virus (PMID:26416733 [IDA]) /// 0051607 // defense response to virus (PMID:26416734 [IDA]) /// 0009597 // detection of virus (PMID:26416733 [IDA]) /// 0006658 // phosphatidylserine metabolic process (GO_REF:0000024 [ISS] UniProtKB:Q63175) /// 0016032 // viral process (GO_REF:0000037 [IEA] UniProtKB-KW:KW-0945) /// 0008654 // phospholipid biosynthetic process (GO_REF:0000037 [IEA] UniProtKB-KW:KW-0594) /// 0042552 // myelination (GO_REF:0000107 [IEA] UniProtKB:Q8BHJ6|ensembl:ENSMUSP00000047547) /// 0006665 // sphingolipid metabolic process (GO_REF:0000002 [IEA] InterPro:IPR029555) /// 0006564 // L-serine biosynthetic process (Reactome:R-HSA-977347 [TAS]) /// 0045087 // innate immune response (PMID:26416733 [IDA]) /// 1904222 // positive regulation of serine C-palmitoyltransferase activity (GO_REF:0000024 [ISS] UniProtKB:Q63175)	0005886 // plasma membrane (PMID:26416733 [IDA]) /// 0005886 // plasma membrane (PMID:26416734 [IDA]) /// 0016021 // integral component of membrane (GO_REF:0000037 [IEA] UniProtKB-KW:KW-0812) /// 0005794 // Golgi apparatus (GO_REF:0000107 [IEA] UniProtKB:Q8BHJ6|ensembl:ENSMUSP00000047547) /// 0048471 // perinuclear region of cytoplasm (GO_REF:0000039 [IEA] UniProtKB-SubCell:SL-0198) /// 0043209 // myelin sheath (GO_REF:0000107 [IEA] UniProtKB:Q8BHJ6|ensembl:ENSMUSP00000047547) /// 0070062 // extracellular exosome (PMID:19056867 [HDA]) /// 0005886 // plasma membrane (Reactome:R-HSA-8932980 [TAS])		Serine incorporator 5	SERINC5|C5orf12
SDHAP1	3	complement(195959921..195990279)	255812	-0.705234	7.86379e-05
RAD52	12	complement(911028..991195)	5893	-0.705193	0.00015224	0034599 // cellular response to oxidative stress (PMID:19506022 [IDA]) /// 0051260 // protein homooligomerization (PMID:12370410 [IMP]) /// 2000819 // regulation of nucleotide-excision repair (PMID:19506022 [IDA]) /// 0006302 // double-strand break repair (PMID:7774919 [TAS]) /// 0010792 // DNA double-strand break processing involved in repair via single-strand annealing (PMID:19506022 [IDA]) /// 0000724 // double-strand break repair via homologous recombination (PMID:21873635 [IBA] MGI:MGI:101949|PANTHER:PTN000951175|PomBase:SPAC30D11.10|SGD:S000004494) /// 0000730 // DNA recombinase assembly (GO_REF:0000002 [IEA] InterPro:IPR004585) /// 0006310 // DNA recombination (PMID:12370410 [IMP]) /// 0006310 // DNA recombination (PMID:8702565 [IMP]) /// 0006312 // mitotic recombination (PMID:21873635 [IBA] PANTHER:PTN000951175|PomBase:SPAC30D11.10|UniProtKB:Q59NG2) /// 0006974 // cellular response to DNA damage stimulus (PMID:19506022 [IGI] UniProtKB:O08760) /// 0045002 // double-strand break repair via single-strand annealing (PMID:21873635 [IBA] PANTHER:PTN000951175|SGD:S000002217|SGD:S000004494|UniProtKB:A0A1D8PM97)	0005634 // nucleus (PMID:21873635 [IBA] PANTHER:PTN000951175|PomBase:SPAC30D11.10|SGD:S000002217|SGD:S000004494|UniProtKB:P43351) /// 0005654 // nucleoplasm (Reactome:R-HSA-4568863 [TAS]) /// 0005654 // nucleoplasm (Reactome:R-HSA-5686642 [TAS]) /// 0005654 // nucleoplasm (Reactome:R-HSA-5686587 [TAS]) /// 0005654 // nucleoplasm (Reactome:R-HSA-5686657 [TAS]) /// 0005654 // nucleoplasm (Reactome:R-HSA-5693564 [TAS]) /// 0005654 // nucleoplasm (Reactome:R-HSA-5693580 [TAS]) /// 0005654 // nucleoplasm (Reactome:R-HSA-75998 [TAS]) /// 0032991 // macromolecular complex (PMID:19506022 [IDA]) /// 0005634 // nucleus (PMID:19506022 [IDA]) /// 0032993 // protein-DNA complex (PMID:12370410 [IMP])	0042802 // identical protein binding (PMID:21804533 [IPI] UniProtKB:P43351) /// 0005515 // protein binding (PMID:12750383 [IPI] UniProtKB:Q06609) /// 0042802 // identical protein binding (PMID:12370410 [IMP]) /// 0005515 // protein binding (PMID:19338310 [IPI] UniProtKB:Q06609) /// 0005515 // protein binding (PMID:14734547 [IPI] UniProtKB:Q92889) /// 0005515 // protein binding (PMID:17765923 [IPI] UniProtKB:P15927) /// 0003677 // DNA binding (PMID:19506022 [IDA]) /// 0005515 // protein binding (PMID:24126761 [IPI] UniProtKB:P35244) /// 0003697 // single-stranded DNA binding (PMID:12370410 [IMP]) /// 0005515 // protein binding (PMID:19338310 [IPI] UniProtKB:P35244) /// 0042802 // identical protein binding (PMID:12750383 [IPI] UniProtKB:P43351) /// 0005515 // protein binding (PMID:12750383 [IPI] UniProtKB:Q14191) /// 0005515 // protein binding (PMID:8702565 [IPI] UniProtKB:P15927)	DNA repair protein RAD52 homolog	RAD52
TFEC	7	complement(115935148..116159891)	22797	-0.705154	0.638746	0034605 // cellular response to heat (GO_REF:0000107 [IEA] UniProtKB:Q9WTW4|ensembl:ENSMUSP00000031533) /// 0045944 // positive regulation of transcription from RNA polymerase II promoter (GO_REF:0000107 [IEA] UniProtKB:Q63302|ensembl:ENSRNOP00000073175) /// 1903507 // negative regulation of nucleic acid-templated transcription (GO_REF:0000108 [IEA] GO:0003714)	0005654 // nucleoplasm (GO_REF:0000052 [IDA])	0000978 // RNA polymerase II core promoter proximal region sequence-specific DNA binding (GO_REF:0000107 [IEA] UniProtKB:Q63302|ensembl:ENSRNOP00000073175) /// 0000981 // RNA polymerase II transcription factor activity, sequence-specific DNA binding (GO_REF:0000113 [ISA] UniProtKB:Q08874) /// 0001228 // transcriptional activator activity, RNA polymerase II transcription regulatory region sequence-specific binding (GO_REF:0000107 [IEA] UniProtKB:Q63302|ensembl:ENSRNOP00000073175) /// 0003700 // transcription factor activity, sequence-specific DNA binding (PMID:9256061 [TAS]) /// 0003714 // transcription corepressor activity (PMID:9256061 [TAS]) /// 0005515 // protein binding (PMID:25416956 [IPI] UniProtKB:Q9H1M4) /// 0000981 // RNA polymerase II transcription factor activity, sequence-specific DNA binding (PMID:19274049 [ISM] InterPro:IPR011598) /// 0003713 // transcription coactivator activity (PMID:9256061 [TAS]) /// 0000981 // RNA polymerase II transcription factor activity, sequence-specific DNA binding (PMID:19274049 [NAS]) /// 0046983 // protein dimerization activity (GO_REF:0000002 [IEA] InterPro:IPR011598|InterPro:IPR024101|InterPro:IPR036638) /// 0005515 // protein binding (PMID:25416956 [IPI] UniProtKB:Q9H115)	Transcription factor EC	TFEC|BHLHE34|TCFEC|TFECL
GPSM1	9	136327539..136359605	26086	-0.705119	0.0099749	0007399 // nervous system development (GO_REF:0000037 [IEA] UniProtKB-KW:KW-0524) /// 0030154 // cell differentiation (GO_REF:0000037 [IEA] UniProtKB-KW:KW-0221) /// 1905098 // negative regulation of guanyl-nucleotide exchange factor activity (PMID:11024022 [IDA]) /// 0016239 // positive regulation of macroautophagy (PMID:12642577 [IDA]) /// 0034260 // negative regulation of GTPase activity (PMID:11024022 [IDA])	0005886 // plasma membrane (PMID:18566450 [IDA]) /// 0032991 // macromolecular complex (PMID:22074847 [IDA]) /// 0005789 // endoplasmic reticulum membrane (PMID:12642577 [IDA]) /// 0000139 // Golgi membrane (PMID:12642577 [IDA]) /// 0005829 // cytosol (GO_REF:0000039 [IEA] UniProtKB-SubCell:SL-0091) /// 0005938 // cell cortex (PMID:18566450 [IDA]) /// 0032991 // macromolecular complex (PMID:16458856 [IDA])	0005515 // protein binding (PMID:22074847 [IPI] UniProtKB:Q1MX18) /// 0005092 // GDP-dissociation inhibitor activity (PMID:11024022 [IDA]) /// 0005515 // protein binding (PMID:18566450 [IPI] UniProtKB:Q5SYB0) /// 0005515 // protein binding (PMID:16458856 [IPI] UniProtKB:Q1MX18)	G-protein-signaling modulator 1	GPSM1|AGS3
CNTD1	17	42798749..42811587	124817	-0.704847	0.495978	0007131 // reciprocal meiotic recombination (GO_REF:0000107 [IEA] UniProtKB:Q9D995|ensembl:ENSMUSP00000099396) /// 0007283 // spermatogenesis (GO_REF:0000107 [IEA] UniProtKB:Q9D995|ensembl:ENSMUSP00000099396)			Cyclin N-terminal domain-containing protein 1	CNTD1|CNTD
THEM6	8	142727203..142736932	51337	-0.704832	0.0730316		0005576 // extracellular region (GO_REF:0000039 [IEA] UniProtKB-SubCell:SL-0243)		Protein THEM6	THEM6|C8orf55|PSEC0098
ZNF839	14	102317377..102343174	55778	-0.704397	3.65478e-07			0046872 // metal ion binding (GO_REF:0000037 [IEA] UniProtKB-KW:KW-0479) /// 0003676 // nucleic acid binding (GO_REF:0000002 [IEA] InterPro:IPR013087)	Zinc finger protein 839	ZNF839|C14orf131
CRELD1	3	9933788..9945406	78987	-0.704291	0.000498982	0003279 // cardiac septum development (PMID:18076106 [TAS]) /// 0003197 // endocardial cushion development (PMID:18076106 [TAS])	0062023 /// 0016021 // integral component of membrane (GO_REF:0000037 [IEA] UniProtKB-KW:KW-0812)	0005509 // calcium ion binding (GO_REF:0000002 [IEA] InterPro:IPR001881|InterPro:IPR018097) /// 0005201 // extracellular matrix structural constituent (PMID:28675934 [IEA]) /// 0005201 // extracellular matrix structural constituent (PMID:28675934 [RCA])	Cysteine-rich with EGF-like domain protein 1	CRELD1|CIRRIN|UNQ188/PRO214
SLC45A1	1	8318085..8344167	50651	-0.703912	0.617542	1904659 // glucose transmembrane transport (PMID:28434495 [IMP]) /// 0015770 // sucrose transport (GO_REF:0000108 [IEA] GO:0008506)	0016021 // integral component of membrane (GO_REF:0000037 [IEA] UniProtKB-KW:KW-0812) /// 0016020 // membrane (PMID:21873635 [IBA] PANTHER:PTN002714737|PomBase:SPAC2F3.08|TAIR:locus:2016069|TAIR:locus:2016074|TAIR:locus:2024422|TAIR:locus:2160732|TAIR:locus:2199633|UniProtKB:Q0ILJ3)	0008506 // sucrose:proton symporter activity (PMID:21873635 [IBA] MGI:MGI:1922082|MGI:MGI:2146236|MGI:MGI:2153040|PANTHER:PTN002714737|PomBase:SPAC2F3.08|TAIR:locus:2016069|UniProtKB:Q10R54|UniProtKB:Q69JW3)	Proton-associated sugar transporter A	SLC45A1|DNB5
ZFAND1	8	complement(81701331..81721304)	79752	-0.70391	9.45901e-10	0034605 // cellular response to heat (PMID:29804830 [IMP]) /// 1903843 // cellular response to arsenite ion (PMID:29804830 [IMP]) /// 0034599 // cellular response to oxidative stress (PMID:29804830 [IMP]) /// 0071470 // cellular response to osmotic stress (PMID:29804830 [IMP]) /// 0090316 // positive regulation of intracellular protein transport (PMID:29804830 [IMP]) /// 0035617 // stress granule disassembly (PMID:29804830 [IMP])	0010494 // cytoplasmic stress granule (PMID:29804830 [IDA])	0005515 // protein binding (PMID:29804830 [IPI] UniProtKB:P55072) /// 0070628 // proteasome binding (PMID:29804830 [IDA]) /// 0008270 // zinc ion binding (GO_REF:0000002 [IEA] InterPro:IPR000058) /// 0005515 // protein binding (PMID:29804830 [IPI] UniProtKB:P43686) /// 0005515 // protein binding (PMID:29804830 [IPI] UniProtKB:P25786) /// 0005515 // protein binding (PMID:29804830 [IPI] UniProtKB:Q99460)	AN1-type zinc finger protein 1	ZFAND1
FAM209B	20	56527124..56555626	388799	-0.703182	0.340337		0016021 // integral component of membrane (GO_REF:0000037 [IEA] UniProtKB-KW:KW-0812) /// 0005634 // nucleus (PMID:21630459 [HDA])		Protein FAM209B	FAM209B|C20orf107
SH3YL1	2	complement(218136..264866)	26751	-0.703088	3.16339e-13	0006661 // phosphatidylinositol biosynthetic process (GO_REF:0000107 [IEA] UniProtKB:O08641|ensembl:ENSMUSP00000020997) /// 1900027 // regulation of ruffle assembly (PMID:21873635 [IBA] MGI:MGI:1346118|PANTHER:PTN000401752)	0032587 // ruffle membrane (PMID:21873635 [IBA] PANTHER:PTN000401752|UniProtKB:Q96HL8) /// 0032587 // ruffle membrane (PMID:21624956 [IDA])	0005515 // protein binding (PMID:25416956 [IPI] UniProtKB:Q9H9H4) /// 0005515 // protein binding (PMID:25416956 [IPI] UniProtKB:P14136) /// 0035091 // phosphatidylinositol binding (PMID:21624956 [IDA]) /// 0035091 // phosphatidylinositol binding (PMID:21873635 [IBA] PANTHER:PTN000401752|UniProtKB:Q96HL8) /// 0005515 // protein binding (PMID:25416956 [IPI] UniProtKB:O15156) /// 0005515 // protein binding (PMID:25416956 [IPI] UniProtKB:Q5HYK7) /// 0005515 // protein binding (PMID:16189514 [IPI] UniProtKB:P14136) /// 0005515 // protein binding (PMID:21516116 [IPI] UniProtKB:Q9H9H4) /// 0019902 // phosphatase binding (PMID:21624956 [IDA])	SH3 domain-containing YSC84-like protein 1	SH3YL1
DHFR2	3	complement(94057922..94063389)	200895	-0.702969	0.0103561	0006730 // one-carbon metabolic process (GO_REF:0000037 [IEA] UniProtKB-KW:KW-0554) /// 0046653 // tetrahydrofolate metabolic process (PMID:21876184 [IDA]) /// 0046452 // dihydrofolate metabolic process (PMID:21873635 [IBA] PANTHER:PTN000167322|RGD:2500|UniProtKB:P00374) /// 0046105 // thymidine biosynthetic process (PMID:21876188 [IDA]) /// 0046654 // tetrahydrofolate biosynthetic process (GO_REF:0000041 [IEA] UniPathway:UPA00077) /// 0046654 // tetrahydrofolate biosynthetic process (PMID:21873635 [IBA] PANTHER:PTN000167322|RGD:2500|UniProtKB:P00374|UniProtKB:P9WNX1) /// 0046655 // folic acid metabolic process (PMID:21873635 [IBA] PANTHER:PTN000167322|RGD:2500|ZFIN:ZDB-GENE-010406-5) /// 0055114 // oxidation-reduction process (GO_REF:0000037 [IEA] UniProtKB-KW:KW-0560)	0005739 // mitochondrion (GO_REF:0000052 [IDA]) /// 0005739 // mitochondrion (PMID:21873635 [IBA] MGI:MGI:94890|PANTHER:PTN000556119|RGD:2500|UniProtKB:P00374|UniProtKB:Q86XF0) /// 0005739 // mitochondrion (PMID:21876184 [IDA]) /// 0005759 // mitochondrial matrix (PMID:21876188 [IMP]) /// 0005743 // mitochondrial inner membrane (PMID:21876188 [IMP]) /// 0005739 // mitochondrion (PMID:21873635 [IBA] MGI:MGI:94890|PANTHER:PTN000167328|RGD:2500|UniProtKB:P00374|UniProtKB:Q86XF0)	0003729 // mRNA binding (PMID:21876184 [IDA]) /// 0004146 // dihydrofolate reductase activity (PMID:21873635 [IBA] EcoGene:EG10326|FB:FBgn0004087|MGI:MGI:94890|PANTHER:PTN000167322|PomBase:SPCC1223.08c|RGD:2500|UniProtKB:P00374|UniProtKB:P9WNX1|UniProtKB:Q86XF0|dictyBase:DDB_G0286755) /// 0050661 // NADP binding (PMID:21873635 [IBA] PANTHER:PTN000167322|RGD:2500) /// 0004146 // dihydrofolate reductase activity (PMID:21876188 [IMP])	Dihydrofolate reductase 2, mitochondrial	DHFR2|DHFRL1|DHFRP4
C5orf63	5	complement(127038454..127073539)	401207	-0.70291	7.22524e-07	0055114 // oxidation-reduction process (GO_REF:0000037 [IEA] UniProtKB-KW:KW-0249)			Glutaredoxin-like protein C5orf63	C5orf63
AMZ2	17	68205486..68257164	51321	-0.702896	5.61539e-12	0006508 // proteolysis (PMID:15972818 [IMP])	0005575 // cellular_component (GO_REF:0000015 [ND])	0008233 // peptidase activity (PMID:15972818 [IMP]) /// 0008237 // metallopeptidase activity (GO_REF:0000037 [IEA] UniProtKB-KW:KW-0482) /// 0008270 // zinc ion binding (GO_REF:0000002 [IEA] InterPro:IPR012962)	Archaemetzincin-2	AMZ2|BM-014
LOC107987098	9	93667249..93673578	107987098	-0.702891	0.0230622
RPS4X	X	complement(72272042..72277248)	6191	-0.702886	8.89187e-15	0045727 // positive regulation of translation (PMID:1795030 [IMP]) /// 0007275 // multicellular organism development (PMID:8358435 [IMP]) /// 0006412 // translation (PMID:21873635 [IBA] PANTHER:PTN000171891|UniProtKB:P22090|UniProtKB:P62701) /// 0006412 // translation (PMID:8358435 [IMP]) /// 0008284 // positive regulation of cell proliferation (PMID:1795030 [IMP]) /// 0006412 // translation (PMID:15883184 [IC] GO:0005840) /// 0006412 // translation (PMID:8706699 [IC] GO:0022627) /// 0006614 // SRP-dependent cotranslational protein targeting to membrane (Reactome:R-HSA-1799339 [TAS]) /// 0006413 // translational initiation (Reactome:R-HSA-72613 [TAS]) /// 0019083 // viral transcription (Reactome:R-HSA-168273 [TAS]) /// 0000184 // nuclear-transcribed mRNA catabolic process, nonsense-mediated decay (Reactome:R-HSA-927802 [TAS])	0005829 // cytosol (Reactome:R-HSA-72673 [TAS]) /// 0005829 // cytosol (Reactome:R-HSA-1799335 [TAS]) /// 0005829 // cytosol (Reactome:R-HSA-72691 [TAS]) /// 0005829 // cytosol (Reactome:R-HSA-72619 [TAS]) /// 0005829 // cytosol (Reactome:R-HSA-72671 [TAS]) /// 0005829 // cytosol (Reactome:R-HSA-72672 [TAS]) /// 0005829 // cytosol (Reactome:R-HSA-72676 [TAS]) /// 0005840 // ribosome (PMID:15883184 [HDA]) /// 0005844 // polysome (PMID:8139551 [IDA]) /// 0015935 // small ribosomal subunit (PMID:8139551 [IDA]) /// 0022627 // cytosolic small ribosomal subunit (PMID:21873635 [IBA] PANTHER:PTN000171891|SGD:S000001246|SGD:S000003906|TAIR:locus:2171198|UniProtKB:P62701|UniProtKB:Q93VH9) /// 0005829 // cytosol (Reactome:R-HSA-927789 [TAS]) /// 0005829 // cytosol (Reactome:R-HSA-927813 [TAS]) /// 0022627 // cytosolic small ribosomal subunit (PMID:2124517 [NAS]) /// 0005829 // cytosol (Reactome:R-HSA-927832 [TAS]) /// 0016020 // membrane (PMID:19946888 [HDA]) /// 1990904 // ribonucleoprotein complex (PMID:17289661 [IDA]) /// 0005829 // cytosol (Reactome:R-HSA-156808 [TAS]) /// 0022627 // cytosolic small ribosomal subunit (PMID:8706699 [IDA]) /// 0005829 // cytosol (Reactome:R-HSA-927836 [TAS]) /// 0005829 // cytosol (Reactome:R-HSA-72621 [TAS]) /// 0005654 // nucleoplasm (Reactome:R-HSA-6791223 [TAS]) /// 0005829 // cytosol (Reactome:R-HSA-156823 [TAS]) /// 0005829 // cytosol (Reactome:R-HSA-6791223 [TAS]) /// 0022627 // cytosolic small ribosomal subunit (PMID:8358435 [NAS]) /// 0070062 // extracellular exosome (PMID:20458337 [HDA]) /// 0005829 // cytosol (Reactome:R-HSA-1799332 [TAS]) /// 0005829 // cytosol (Reactome:R-HSA-72697 [TAS]) /// 0005925 // focal adhesion (PMID:21423176 [HDA]) /// 0005829 // cytosol (Reactome:R-HSA-927889 [TAS]) /// 0005829 // cytosol (Reactome:R-HSA-192704 [TAS]) /// 0005829 // cytosol (Reactome:R-HSA-192841 [TAS]) /// 0005829 // cytosol (Reactome:R-HSA-157849 [TAS]) /// 0036464 // cytoplasmic ribonucleoprotein granule (PMID:15121898 [IDA])	0003735 // structural constituent of ribosome (PMID:21873635 [IBA] PANTHER:PTN000171891|SGD:S000001246|SGD:S000003906|UniProtKB:P22090|UniProtKB:P62701) /// 0003735 // structural constituent of ribosome (PMID:8358435 [IMP]) /// 0019843 // rRNA binding (GO_REF:0000037 [IEA] UniProtKB-KW:KW-0699) /// 0003723 // RNA binding (PMID:22681889 [HDA]) /// 0005515 // protein binding (PMID:24965446 [IPI] UniProtKB:P19712:PRO_0000038050) /// 0003723 // RNA binding (PMID:22658674 [HDA])	40S ribosomal protein S4, X isoform	RPS4X|CCG2|RPS4|SCAR
FAM131C	1	complement(16057769..16073651)	348487	-0.702828	0.29195			0005515 // protein binding (PMID:25416956 [IPI] UniProtKB:Q8TAP4) /// 0005515 // protein binding (PMID:25416956 [IPI] UniProtKB:P62760) /// 0005515 // protein binding (PMID:16189514 [IPI] UniProtKB:P62760) /// 0005515 // protein binding (PMID:25416956 [IPI] UniProtKB:Q9UM19)	Protein FAM131C	FAM131C|C1orf117
ARNTL	11	13276552..13387268	406	-0.702688	5.38329e-10	0032922 // circadian regulation of gene expression (PMID:24005054 [IDA]) /// 0090403 // oxidative stress-induced premature senescence (GO_REF:0000024 [ISS] UniProtKB:Q9WTL8) /// 0045944 // positive regulation of transcription from RNA polymerase II promoter (PMID:9576906 [IGI] UniProtKB:Q16665) /// 2000323 // negative regulation of glucocorticoid receptor signaling pathway (GO_REF:0000024 [ISS] UniProtKB:Q9WTL8) /// 2000074 // regulation of type B pancreatic cell development (GO_REF:0000024 [ISS] UniProtKB:Q9WTL8) /// 0042634 // regulation of hair cycle (PMID:24005054 [IMP]) /// 2000772 // regulation of cellular senescence (GO_REF:0000024 [ISS] UniProtKB:Q9WTL8) /// 0007623 // circadian rhythm (Reactome:R-HSA-400253 [TAS]) /// 0051726 // regulation of cell cycle (GO_REF:0000024 [ISS] UniProtKB:Q9WTL8) /// 0120163 /// 0043161 // proteasome-mediated ubiquitin-dependent protein catabolic process (GO_REF:0000024 [ISS] UniProtKB:Q9WTL8) /// 0045944 // positive regulation of transcription from RNA polymerase II promoter (PMID:20093779 [IDA]) /// 0042176 // regulation of protein catabolic process (GO_REF:0000107 [IEA] UniProtKB:Q9WTL8|ensembl:ENSMUSP00000147989) /// 0045893 // positive regulation of transcription, DNA-templated (PMID:21628546 [IMP]) /// 0090263 // positive regulation of canonical Wnt signaling pathway (GO_REF:0000024 [ISS] UniProtKB:Q9WTL8) /// 1901985 // positive regulation of protein acetylation (PMID:28985504 [IMP]) /// 0045893 // positive regulation of transcription, DNA-templated (PMID:12738229 [IDA]) /// 0007283 // spermatogenesis (GO_REF:0000024 [ISS] UniProtKB:Q9WTL8) /// 2001016 // positive regulation of skeletal muscle cell differentiation (GO_REF:0000024 [ISS] UniProtKB:Q9WTL8) /// 0050796 // regulation of insulin secretion (GO_REF:0000024 [ISS] UniProtKB:Q9WTL8) /// 0042753 // positive regulation of circadian rhythm (GO_REF:0000024 [ISS] UniProtKB:Q9WTL8) /// 0051775 // response to redox state (PMID:11441146 [IDA]) /// 0045944 // positive regulation of transcription from RNA polymerase II promoter (PMID:9576906 [IGI] UniProtKB:O15516) /// 0060137 // maternal process involved in parturition (GO_REF:0000107 [IEA] UniProtKB:Q9WTL8|ensembl:ENSMUSP00000147989) /// 0045892 // negative regulation of transcription, DNA-templated (GO_REF:0000024 [ISS] UniProtKB:O08785) /// 0050767 // regulation of neurogenesis (GO_REF:0000024 [ISS] UniProtKB:Q9WTL8) /// 0006355 // regulation of transcription, DNA-templated (GO_REF:0000024 [ISS] UniProtKB:Q9WTL8) /// 0032922 // circadian regulation of gene expression (GO_REF:0000024 [ISS] UniProtKB:Q9WTL8) /// 0045893 // positive regulation of transcription, DNA-templated (PMID:23785138 [IDA]) /// 0032007 // negative regulation of TOR signaling (GO_REF:0000024 [ISS] UniProtKB:Q9WTL8) /// 0045944 // positive regulation of transcription from RNA polymerase II promoter (PMID:9576906 [IGI] UniProtKB:Q99814) /// 0045893 // positive regulation of transcription, DNA-templated (PMID:11441146 [IDA]) /// 0045944 // positive regulation of transcription from RNA polymerase II promoter (PMID:9576906 [IGI] UniProtKB:Q99743) /// 0045599 // negative regulation of fat cell differentiation (GO_REF:0000024 [ISS] UniProtKB:Q9WTL8)	0016605 // PML body (GO_REF:0000039 [IEA] UniProtKB-SubCell:SL-0465) /// 0005667 // transcription factor complex (PMID:9576906 [IPI] UniProtKB:Q99814) /// 0005667 // transcription factor complex (PMID:9576906 [IPI] UniProtKB:Q16665) /// 0005654 // nucleoplasm (Reactome:R-HSA-5663170 [TAS]) /// 0005667 // transcription factor complex (PMID:9576906 [IPI] UniProtKB:O15516) /// 0033391 // chromatoid body (GO_REF:0000024 [ISS] UniProtKB:Q9WTL8) /// 0005667 // transcription factor complex (PMID:9576906 [IPI] UniProtKB:Q99743) /// 0043231 // intracellular membrane-bounded organelle (GO_REF:0000052 [IDA]) /// 0005654 // nucleoplasm (Reactome:R-HSA-5663138 [TAS]) /// 0005634 // nucleus (PMID:24005054 [IDA]) /// 0005654 // nucleoplasm (Reactome:R-HSA-5663124 [TAS]) /// 0005654 // nucleoplasm (GO_REF:0000052 [IDA])	0046982 // protein heterodimerization activity (GO_REF:0000107 [IEA] UniProtKB:Q9WTL8|ensembl:ENSMUSP00000147989) /// 0000980 // RNA polymerase II distal enhancer sequence-specific DNA binding (GO_REF:0000024 [ISS] UniProtKB:Q9WTL8) /// 0005515 // protein binding (PMID:14645221 [IPI] UniProtKB:Q92831) /// 0043565 // sequence-specific DNA binding (GO_REF:0000024 [ISS] UniProtKB:Q9WTL8) /// 0070888 // E-box binding (PMID:12738229 [IDA]) /// 0051879 // Hsp90 protein binding (PMID:9079689 [IDA]) /// 0005515 // protein binding (PMID:25416956 [IPI] UniProtKB:D0VY79) /// 0000981 // RNA polymerase II transcription factor activity, sequence-specific DNA binding (GO_REF:0000024 [ISS] UniProtKB:Q9WTL8) /// 0005515 // protein binding (PMID:24728990 [IPI] UniProtKB:Q05086) /// 0000981 // RNA polymerase II transcription factor activity, sequence-specific DNA binding (GO_REF:0000113 [ISA] UniProtKB:P97481) /// 0000981 // RNA polymerase II transcription factor activity, sequence-specific DNA binding (PMID:19274049 [ISM] InterPro:IPR001067|InterPro:IPR011598) /// 0043425 // bHLH transcription factor binding (GO_REF:0000107 [IEA] UniProtKB:Q9WTL8|ensembl:ENSMUSP00000147989) /// 0000981 // RNA polymerase II transcription factor activity, sequence-specific DNA binding (PMID:19274049 [NAS]) /// 0005515 // protein binding (PMID:29626158 [IPI] UniProtKB:Q93008) /// 0017162 // aryl hydrocarbon receptor binding (PMID:9079689 [IPI] UniProtKB:P35869) /// 0005515 // protein binding (PMID:24385426 [IPI] UniProtKB:Q8N365) /// 0003677 // DNA binding (PMID:9576906 [IGI] UniProtKB:Q99743) /// 0001228 // transcriptional activator activity, RNA polymerase II transcription regulatory region sequence-specific binding (GO_REF:0000107 [IEA] UniProtKB:Q9WTL8|ensembl:ENSMUSP00000147989) /// 0005515 // protein binding (PMID:21960634 [IPI] UniProtKB:P29375) /// 0070888 // E-box binding (PMID:23785138 [IDA]) /// 0005515 // protein binding (PMID:14645221 [IPI] UniProtKB:Q09472) /// 0003677 // DNA binding (PMID:11441146 [IDA]) /// 0005515 // protein binding (PMID:28985504 [IPI] UniProtKB:O15516) /// 0070491 // repressing transcription factor binding (PMID:25936801 [IPI] UniProtKB:Q8IV76) /// 0000976 // transcription regulatory region sequence-specific DNA binding (GO_REF:0000024 [ISS] UniProtKB:Q9WTL8)	Aryl hydrocarbon receptor nuclear translocator-like protein 1	ARNTL|BHLHE5|BMAL1|MOP3|PASD3
LOC105369955	12	105426785..105442890	105369955	-0.702286	0.67332
FRG1HP	9	40992261..41039103	100132352	-0.702072	5.53551e-07
LOC101593348	12	122226442..122228792	101593348	-0.70207	0.565218
CAST	5	96662037..96774683	831	-0.701943	6.73873e-17	1990709 // presynaptic active zone organization (PMID:27626661 [TAS]) /// 0097340 // inhibition of cysteine-type endopeptidase activity (PMID:2407243 [IMP]) /// 2000675 // negative regulation of type B pancreatic cell apoptotic process (PMID:15044459 [IDA]) /// 0097340 // inhibition of cysteine-type endopeptidase activity (PMID:21873635 [IBA] PANTHER:PTN000008546|UniProtKB:P20810)	0016020 // membrane (PMID:21873635 [IBA] MGI:MGI:1098236|PANTHER:PTN000008546|RGD:2278|UniProtKB:P20810) /// 0005783 // endoplasmic reticulum (PMID:21873635 [IBA] PANTHER:PTN000008546|UniProtKB:P20810) /// 0005829 // cytosol (PMID:14559243 [IDA]) /// 0005829 // cytosol (GO_REF:0000052 [IDA]) /// 0016020 // membrane (PMID:14559243 [IDA]) /// 0005783 // endoplasmic reticulum (GO_REF:0000052 [IDA]) /// 0005829 // cytosol (Reactome:R-HSA-8868134 [TAS])	0010859 // calcium-dependent cysteine-type endopeptidase inhibitor activity (PMID:21873635 [IBA] PANTHER:PTN000008546|RGD:2278|UniProtKB:P20810) /// 0005515 // protein binding (PMID:24462690 [IPI] UniProtKB:Q9Z305) /// 0045296 // cadherin binding (PMID:25468996 [HDA]) /// 0002020 // protease binding (PMID:21873635 [IBA] PANTHER:PTN000008546|RGD:2278) /// 0010859 // calcium-dependent cysteine-type endopeptidase inhibitor activity (PMID:2407243 [IMP]) /// 0004866 // endopeptidase inhibitor activity (PMID:7638179 [TAS]) /// 0005515 // protein binding (PMID:17474147 [IPI] UniProtKB:P16333) /// 0003723 // RNA binding (PMID:22658674 [HDA])	Calpastatin	CAST
RGP1	9	35749287..35758585	9827	-0.701853	6.69665e-20	1903363 // negative regulation of cellular protein catabolic process (PMID:23091056 [IMP]) /// 0042147 // retrograde transport, endosome to Golgi (PMID:23091056 [IMP]) /// 0042147 // retrograde transport, endosome to Golgi (PMID:21873635 [IBA] PANTHER:PTN000281946|SGD:S000002544|UniProtKB:Q92546) /// 0043547 // positive regulation of GTPase activity (PMID:23091056 [IDA])	0005829 // cytosol (Reactome:R-HSA-8876193 [TAS]) /// 0016020 // membrane (PMID:23091056 [IDA]) /// 0032588 // trans-Golgi network membrane (Reactome:R-HSA-6811428 [TAS]) /// 0032588 // trans-Golgi network membrane (Reactome:R-HSA-6811429 [TAS]) /// 0000139 // Golgi membrane (PMID:21873635 [IBA] PANTHER:PTN000281946|SGD:S000002544) /// 0032588 // trans-Golgi network membrane (Reactome:R-HSA-6811431 [TAS]) /// 0034066 // RIC1-RGP1 guanyl-nucleotide exchange factor complex (PMID:21873635 [IBA] PANTHER:PTN000281946|SGD:S000002544|UniProtKB:Q92546) /// 0005829 // cytosol (Reactome:R-HSA-8847887 [TAS]) /// 0032588 // trans-Golgi network membrane (Reactome:R-HSA-6814682 [TAS]) /// 0005829 // cytosol (GO_REF:0000052 [IDA]) /// 0034066 // RIC1-RGP1 guanyl-nucleotide exchange factor complex (PMID:23091056 [IDA]) /// 0005886 // plasma membrane (GO_REF:0000052 [IDA]) /// 0032991 // macromolecular complex (PMID:23091056 [IDA]) /// 0005829 // cytosol (PMID:23091056 [IDA])	0017137 // Rab GTPase binding (PMID:21873635 [IBA] PANTHER:PTN000281946|UniProtKB:Q92546) /// 0005515 // protein binding (PMID:22458338 [IPI] UniProtKB:P14079) /// 0005515 // protein binding (PMID:23091056 [IPI] UniProtKB:P20340) /// 0005515 // protein binding (PMID:23091056 [IPI] UniProtKB:Q4ADV7) /// 0017112 // Rab guanyl-nucleotide exchange factor activity (PMID:21873635 [IBA] PANTHER:PTN000281946|UniProtKB:Q92546) /// 0017137 // Rab GTPase binding (PMID:23091056 [IDA]) /// 0017112 // Rab guanyl-nucleotide exchange factor activity (PMID:23091056 [IDA])	RAB6A-GEF complex partner protein 2	RGP1|KIAA0258
LINC02700	11	94633324..94657461	105369436	-0.701684	0.0202206
PARG	10	complement(49818274..49942027)	8505	-0.701551	8.02502e-11	0005975 // carbohydrate metabolic process (GO_REF:0000002 [IEA] InterPro:IPR007724) /// 1990966 // ATP generation from poly-ADP-D-ribose (PMID:27257257 [IDA]) /// 0009225 // nucleotide-sugar metabolic process (PMID:21873635 [IBA] PANTHER:PTN000303269|WB:WBGene00004051|WB:WBGene00004052) /// 0006974 // cellular response to DNA damage stimulus (GO_REF:0000037 [IEA] UniProtKB-KW:KW-0227) /// 1990966 // ATP generation from poly-ADP-D-ribose (PMID:21873635 [IBA] PANTHER:PTN000303269|UniProtKB:Q86W56) /// 0006282 // regulation of DNA repair (PMID:21873635 [IBA] PANTHER:PTN000303269|UniProtKB:Q9SKB3)	0005634 // nucleus (PMID:9074616 [IDA]) /// 0005829 // cytosol (GO_REF:0000052 [IDA]) /// 0043231 // intracellular membrane-bounded organelle (GO_REF:0000052 [IDA]) /// 0005634 // nucleus (PMID:21873635 [IBA] FB:FBgn0023216|MGI:MGI:1347094|PANTHER:PTN000303269|RGD:620387|UniProtKB:Q86W56|WB:WBGene00004051) /// 0005759 // mitochondrial matrix (GO_REF:0000039 [IEA] UniProtKB-SubCell:SL-0170) /// 0005737 // cytoplasm (PMID:21873635 [IBA] PANTHER:PTN000303269|WB:WBGene00004052) /// 0005634 // nucleus (GO_REF:0000052 [IDA]) /// 0005654 // nucleoplasm (Reactome:R-HSA-5651828 [TAS]) /// 0005654 // nucleoplasm (GO_REF:0000052 [IDA])	0004649 // poly(ADP-ribose) glycohydrolase activity (PMID:23474714 [IDA]) /// 0004649 // poly(ADP-ribose) glycohydrolase activity (PMID:9074616 [IDA]) /// 0004649 // poly(ADP-ribose) glycohydrolase activity (PMID:15450800 [IDA]) /// 0005515 // protein binding (PMID:27257257 [IPI] UniProtKB:Q9UKK9) /// 0004649 // poly(ADP-ribose) glycohydrolase activity (Reactome:R-HSA-5651828 [TAS]) /// 0004649 // poly(ADP-ribose) glycohydrolase activity (PMID:21873635 [IBA] MGI:MGI:1347094|PANTHER:PTN000303269|RGD:620387|UniProtKB:O02776|UniProtKB:Q86W56|UniProtKB:Q9SKB3|WB:WBGene00004051|WB:WBGene00004052)	Poly(ADP-ribose) glycohydrolase	PARG
CCDC88C	14	complement(91271323..91417820)	440193	-0.701197	3.81572e-06	0031648 // protein destabilization (PMID:14750955 [ISS] UniProtKB:Q6VGS5) /// 0016055 // Wnt signaling pathway (GO_REF:0000037 [IEA] UniProtKB-KW:KW-0879) /// 0051260 // protein homooligomerization (PMID:14750955 [ISS] UniProtKB:Q6VGS5) /// 0001932 // regulation of protein phosphorylation (PMID:14750955 [ISS] UniProtKB:Q6VGS5) /// 0031122 // cytoplasmic microtubule organization (PMID:21873635 [IBA] PANTHER:PTN000436622|UniProtKB:Q86VS8) /// 0030705 // cytoskeleton-dependent intracellular transport (PMID:21873635 [IBA] FB:FBgn0001202|PANTHER:PTN000436622) /// 0031098 // stress-activated protein kinase signaling cascade (PMID:25062847 [IMP])	0005737 // cytoplasm (PMID:25062847 [IDA]) /// 0005813 // centrosome (PMID:21873635 [IBA] MGI:MGI:2443554|PANTHER:PTN000436622|UniProtKB:Q96ED9|WB:WBGene00006997) /// 0005737 // cytoplasm (PMID:21873635 [IBA] FB:FBgn0283724|MGI:MGI:2443554|PANTHER:PTN000436622|UniProtKB:Q9P219)	0051959 // dynein light intermediate chain binding (PMID:21873635 [IBA] PANTHER:PTN000436622|WB:WBGene00006997) /// 0030165 // PDZ domain binding (PMID:14750955 [ISS] UniProtKB:Q6VGS5) /// 0043621 // protein self-association (PMID:14750955 [ISS] UniProtKB:Q6VGS5) /// 0008017 // microtubule binding (PMID:21873635 [IBA] FB:FBgn0001202|MGI:MGI:1925177|MGI:MGI:1925213|PANTHER:PTN000436622|UniProtKB:Q86VS8)	Protein Daple	CCDC88C|DAPLE|KIAA1509
AGFG1	2	227472169..227561222	3267	-0.700899	3.67522e-16	0007275 // multicellular organism development (GO_REF:0000037 [IEA] UniProtKB-KW:KW-0217) /// 0043547 // positive regulation of GTPase activity (GO_REF:0000108 [IEA] GO:0005096) /// 0045109 // intermediate filament organization (GO_REF:0000107 [IEA] UniProtKB:Q8K2K6|ensembl:ENSMUSP00000140170) /// 0061024 // membrane organization (Reactome:R-HSA-199991 [TAS]) /// 0001675 // acrosome assembly (GO_REF:0000107 [IEA] UniProtKB:Q8K2K6|ensembl:ENSMUSP00000140170) /// 0007289 // spermatid nucleus differentiation (GO_REF:0000107 [IEA] UniProtKB:Q8K2K6|ensembl:ENSMUSP00000140170) /// 0006406 // mRNA export from nucleus (PMID:7634337 [TAS])	0005829 // cytosol (Reactome:R-HSA-8868071 [TAS]) /// 0005829 // cytosol (Reactome:R-HSA-8868072 [TAS]) /// 0005829 // cytosol (Reactome:R-HSA-8867754 [TAS]) /// 0005829 // cytosol (Reactome:R-HSA-8868230 [TAS]) /// 0042995 // cell projection (GO_REF:0000107 [IEA] UniProtKB:Q8K2K6|ensembl:ENSMUSP00000140170) /// 0005829 // cytosol (Reactome:R-HSA-8868661 [TAS]) /// 0043231 // intracellular membrane-bounded organelle (GO_REF:0000052 [IDA]) /// 0043231 // intracellular membrane-bounded organelle (PMID:21873635 [IBA] PANTHER:PTN000572518|UniProtKB:P52594) /// 0005829 // cytosol (Reactome:R-HSA-8867756 [TAS]) /// 0005829 // cytosol (Reactome:R-HSA-8868659 [TAS]) /// 0005829 // cytosol (Reactome:R-HSA-8868658 [TAS]) /// 0031410 // cytoplasmic vesicle (PMID:21873635 [IBA] MGI:MGI:1333754|PANTHER:PTN000572518) /// 0005829 // cytosol (Reactome:R-HSA-8868651 [TAS]) /// 0005829 // cytosol (Reactome:R-HSA-8868648 [TAS]) /// 0005829 // cytosol (Reactome:R-HSA-8863718 [TAS]) /// 0005829 // cytosol (Reactome:R-HSA-8868236 [TAS]) /// 0005829 // cytosol (Reactome:R-HSA-8871193 [TAS]) /// 0005829 // cytosol (Reactome:R-HSA-8871194 [TAS]) /// 0005829 // cytosol (Reactome:R-HSA-8868660 [TAS]) /// 0043025 // neuronal cell body (GO_REF:0000107 [IEA] UniProtKB:Q8K2K6|ensembl:ENSMUSP00000140170) /// 0005643 // nuclear pore (PMID:7637788 [TAS]) /// 0005829 // cytosol (Reactome:R-HSA-8869438 [TAS])	0005515 // protein binding (PMID:11545741 [IPI] UniProtKB:Q9H4D5) /// 0005515 // protein binding (PMID:18775314 [IPI] UniProtKB:P51809) /// 0005515 // protein binding (PMID:25416956 [IPI] UniProtKB:Q9P242) /// 0003677 // DNA binding (GO_REF:0000037 [IEA] UniProtKB-KW:KW-0238) /// 0003723 // RNA binding (PMID:7634337 [TAS]) /// 0005096 // GTPase activator activity (GO_REF:0000002 [IEA] InterPro:IPR001164) /// 0046872 // metal ion binding (GO_REF:0000037 [IEA] UniProtKB-KW:KW-0479) /// 0005515 // protein binding (PMID:25416956 [IPI] UniProtKB:P56282)	Arf-GAP domain and FG repeat-containing protein 1	AGFG1|HRB|RAB|RIP
ST3GAL5-AS1	2	85889280..85892252	101928113	-0.700774	0.61692
CARS-AS1	11	3029394..3041260	100852407	-0.700539	0.652905
ZNF761	19	53431974..53458261	388561	-0.700503	4.98828e-08	0006355 // regulation of transcription, DNA-templated (GO_REF:0000002 [IEA] InterPro:IPR001909|InterPro:IPR036051)	0005634 // nucleus (PMID:21873635 [IBA] MGI:MGI:2389445|PANTHER:PTN002520148)	0003677 // DNA binding (GO_REF:0000037 [IEA] UniProtKB-KW:KW-0238) /// 0046872 // metal ion binding (GO_REF:0000037 [IEA] UniProtKB-KW:KW-0479)	Zinc finger protein 761	ZNF761|KIAA2033
MORN1	1	complement(2321253..2391751)	79906	-0.700496	0.0453391
SDE2	1	complement(225982702..225999343)	163859	-0.700311	2.75749e-14	0016485 // protein processing (PMID:27906959 [IDA]) /// 0051301 // cell division (GO_REF:0000037 [IEA] UniProtKB-KW:KW-0132) /// 0007049 // cell cycle (GO_REF:0000037 [IEA] UniProtKB-KW:KW-0131) /// 0071156 // regulation of cell cycle arrest (PMID:27906959 [IDA]) /// 0006260 // DNA replication (GO_REF:0000037 [IEA] UniProtKB-KW:KW-0235) /// 0016567 // protein ubiquitination (PMID:27906959 [IDA]) /// 0034644 // cellular response to UV (PMID:27906959 [IDA])	0005634 // nucleus (PMID:27906959 [IDA]) /// 0005634 // nucleus (PMID:21873635 [IBA] PANTHER:PTN000300188|PomBase:SPAC31G5.18c)	0003684 // damaged DNA binding (PMID:27906959 [IDA]) /// 0005515 // protein binding (PMID:27906959 [IPI] UniProtKB:P12004) /// 0005515 // protein binding (PMID:27906959 [IPI] UniProtKB:Q9NZJ0)	Replication stress response regulator SDE2	SDE2|C1orf55
TREM2	6	complement(41158506..41163186)	54209	-0.700253	0.503716	0050921 // positive regulation of chemotaxis (GO_REF:0000024 [ISS] UniProtKB:Q99NH8) /// 0050731 // positive regulation of peptidyl-tyrosine phosphorylation (PMID:11602640 [IDA]) /// 1904646 // cellular response to beta-amyloid (PMID:29518356 [ISS] UniProtKB:Q99NH8) /// 1900223 // positive regulation of beta-amyloid clearance (GO_REF:0000024 [ISS] UniProtKB:Q99NH8) /// 0001934 // positive regulation of protein phosphorylation (PMID:29518356 [ISS] UniProtKB:Q99NH8) /// 0010628 // positive regulation of gene expression (GO_REF:0000024 [ISS] UniProtKB:Q99NH8) /// 0010822 // positive regulation of mitochondrion organization (GO_REF:0000024 [ISS] UniProtKB:Q99NH8) /// 0071224 // cellular response to peptidoglycan (GO_REF:0000107 [IEA] UniProtKB:Q99NH8|ensembl:ENSMUSP00000108863) /// 0010507 // negative regulation of autophagy (GO_REF:0000024 [ISS] UniProtKB:Q99NH8) /// 0071223 // cellular response to lipoteichoic acid (GO_REF:0000107 [IEA] UniProtKB:Q99NH8|ensembl:ENSMUSP00000108863) /// 0060075 // regulation of resting membrane potential (PMID:29518356 [ISS] UniProtKB:Q99NH8) /// 1904141 // positive regulation of microglial cell migration (PMID:29518356 [ISS] UniProtKB:Q99NH8) /// 1904093 // negative regulation of autophagic cell death (GO_REF:0000024 [ISS] UniProtKB:Q99NH8) /// 0006959 // humoral immune response (PMID:10799849 [TAS]) /// 0071640 // regulation of macrophage inflammatory protein 1 alpha production (PMID:29518356 [ISS] UniProtKB:Q99NH8) /// 1903082 // positive regulation of C-C chemokine receptor CCR7 signaling pathway (PMID:11602640 [IDA]) /// 0061890 /// 0070374 // positive regulation of ERK1 and ERK2 cascade (PMID:11602640 [IDA]) /// 2001171 // positive regulation of ATP biosynthetic process (GO_REF:0000024 [ISS] UniProtKB:Q99NH8) /// 0010468 // regulation of gene expression (PMID:29518356 [ISS] UniProtKB:Q99NH8) /// 0032008 // positive regulation of TOR signaling (GO_REF:0000024 [ISS] UniProtKB:Q99NH8) /// 0034241 // positive regulation of macrophage fusion (GO_REF:0000024 [ISS] UniProtKB:Q99NH8) /// 0050730 // regulation of peptidyl-tyrosine phosphorylation (PMID:29518356 [ISS] UniProtKB:Q99NH8) /// 0097028 // dendritic cell differentiation (PMID:11602640 [IDA]) /// 1903980 // positive regulation of microglial cell activation (GO_REF:0000024 [ISS] UniProtKB:Q99NH8) /// 1901980 // positive regulation of inward rectifier potassium channel activity (PMID:29518356 [ISS] UniProtKB:Q99NH8) /// 1902531 // regulation of intracellular signal transduction (PMID:29518356 [ISS] UniProtKB:Q99NH8) /// 0045087 // innate immune response (Reactome:R-HSA-168249 [TAS]) /// 0032006 // regulation of TOR signaling (GO_REF:0000024 [ISS] UniProtKB:Q99NH8) /// 0006911 // phagocytosis, engulfment (GO_REF:0000107 [IEA] UniProtKB:Q99NH8|ensembl:ENSMUSP00000108863) /// 0032499 // detection of peptidoglycan (GO_REF:0000107 [IEA] UniProtKB:Q99NH8|ensembl:ENSMUSP00000108863) /// 2000350 // positive regulation of CD40 signaling pathway (PMID:11602640 [IDA]) /// 0002588 // positive regulation of antigen processing and presentation of peptide antigen via MHC class II (PMID:11602640 [IDA]) /// 0070374 // positive regulation of ERK1 and ERK2 cascade (PMID:27995897 [IMP]) /// 0032675 // regulation of interleukin-6 production (PMID:29518356 [ISS] UniProtKB:Q99NH8) /// 0050850 // positive regulation of calcium-mediated signaling (PMID:11602640 [IDA]) /// 0070392 // detection of lipoteichoic acid (GO_REF:0000107 [IEA] UniProtKB:Q99NH8|ensembl:ENSMUSP00000108863) /// 1901800 // positive regulation of proteasomal protein catabolic process (PMID:29518356 [ISS] UniProtKB:Q99NH8) /// 0120035 /// 1903078 // positive regulation of protein localization to plasma membrane (PMID:11602640 [IDA]) /// 0050776 // regulation of immune response (Reactome:R-HSA-198933 [TAS]) /// 0098657 // import into cell (GO_REF:0000024 [ISS] UniProtKB:Q99NH8) /// 0030316 // osteoclast differentiation (PMID:21841309 [IMP]) /// 1904141 // positive regulation of microglial cell migration (GO_REF:0000024 [ISS] UniProtKB:Q99NH8) /// 0032497 // detection of lipopolysaccharide (GO_REF:0000107 [IEA] UniProtKB:Q99NH8|ensembl:ENSMUSP00000108863) /// 1903980 // positive regulation of microglial cell activation (PMID:29518356 [ISS] UniProtKB:Q99NH8) /// 1905291 // positive regulation of CAMKK-AMPK signaling cascade (GO_REF:0000024 [ISS] UniProtKB:Q99NH8)	0005886 // plasma membrane (Reactome:R-HSA-5696358 [TAS]) /// 0005886 // plasma membrane (Reactome:R-HSA-2424487 [TAS]) /// 0005886 // plasma membrane (Reactome:R-HSA-210289 [TAS]) /// 0016021 // integral component of membrane (PMID:11602640 [IDA]) /// 0005886 // plasma membrane (Reactome:R-HSA-2424486 [TAS]) /// 0005886 // plasma membrane (Reactome:R-HSA-2424480 [TAS]) /// 0005886 // plasma membrane (Reactome:R-HSA-2424482 [TAS]) /// 0005886 // plasma membrane (Reactome:R-HSA-2424484 [TAS]) /// 0005886 // plasma membrane (Reactome:R-HSA-210300 [TAS]) /// 0005576 // extracellular region (GO_REF:0000039 [IEA] UniProtKB-SubCell:SL-0243) /// 0005886 // plasma membrane (Reactome:R-HSA-2395801 [TAS]) /// 0005886 // plasma membrane (Reactome:R-HSA-416725 [TAS]) /// 0005886 // plasma membrane (Reactome:R-HSA-2396594 [TAS]) /// 0005886 // plasma membrane (PMID:27995897 [IDA]) /// 0005886 // plasma membrane (Reactome:R-HSA-2395412 [TAS])	0001540 // beta-amyloid binding (PMID:29518356 [IPI] UniProtKB:P05067:PRO_0000000092) /// 0030169 // low-density lipoprotein particle binding (PMID:27477018 [IDA]) /// 0034186 // apolipoprotein A-I binding (PMID:27477018 [IPI] UniProtKB:P02647) /// 0044877 // macromolecular complex binding (PMID:29518356 [IPI] ComplexPortal:CPX-1120) /// 0008035 // high-density lipoprotein particle binding (PMID:27477018 [IDA]) /// 0070891 // lipoteichoic acid binding (GO_REF:0000107 [IEA] UniProtKB:Q99NH8|ensembl:ENSMUSP00000108863) /// 0008289 // lipid binding (PMID:29518356 [TAS]) /// 0034185 // apolipoprotein binding (PMID:27477018 [IPI] UniProtKB:P04114) /// 0042834 // peptidoglycan binding (GO_REF:0000107 [IEA] UniProtKB:Q99NH8|ensembl:ENSMUSP00000108863) /// 1990782 // protein tyrosine kinase binding (PMID:29518356 [ISS] UniProtKB:Q99NH8) /// 0034189 // very-low-density lipoprotein particle binding (PMID:27477018 [IDA]) /// 0038023 // signaling receptor activity (PMID:29518356 [ISS] UniProtKB:Q99NH8) /// 0071813 // lipoprotein particle binding (PMID:27477018 [IDA]) /// 0001530 // lipopolysaccharide binding (GO_REF:0000107 [IEA] UniProtKB:Q99NH8|ensembl:ENSMUSP00000108863) /// 0034185 // apolipoprotein binding (PMID:27477018 [IPI] UniProtKB:P02649) /// 0034185 // apolipoprotein binding (PMID:27477018 [IPI] UniProtKB:P10909) /// 0097110 // scaffold protein binding (PMID:11602640 [IPI] UniProtKB:O43914) /// 0005543 // phospholipid binding (PMID:27995897 [IDA]) /// 0034185 // apolipoprotein binding (PMID:27477018 [IPI] UniProtKB:P02652)	Triggering receptor expressed on myeloid cells 2	TREM2
ARHGEF19	1	complement(16197854..16212700)	128272	-0.699965	0.0178443	0043547 // positive regulation of GTPase activity (GO_REF:0000107 [IEA] UniProtKB:Q8BWA8|ensembl:ENSMUSP00000006618) /// 0060071 // Wnt signaling pathway, planar cell polarity pathway (PMID:24431302 [NAS]) /// 0035023 // regulation of Rho protein signal transduction (GO_REF:0000002 [IEA] InterPro:IPR000219) /// 0032956 // regulation of actin cytoskeleton organization (PMID:20643356 [IGI] UniProtKB:Q8TE85) /// 0043065 // positive regulation of apoptotic process (Reactome:R-HSA-193648 [TAS]) /// 0051056 // regulation of small GTPase mediated signal transduction (Reactome:R-HSA-194840 [TAS]) /// 0007186 // G-protein coupled receptor signaling pathway (Reactome:R-HSA-388396 [TAS]) /// 0042060 // wound healing (GO_REF:0000107 [IEA] UniProtKB:Q8BWA8|ensembl:ENSMUSP00000006618)	0005829 // cytosol (Reactome:R-HSA-194913 [TAS]) /// 0005829 // cytosol (Reactome:R-HSA-205039 [TAS]) /// 0005829 // cytosol (Reactome:R-HSA-419166 [TAS])	0005515 // protein binding (PMID:18256687 [IPI] UniProtKB:P61586) /// 0005089 // Rho guanyl-nucleotide exchange factor activity (GO_REF:0000002 [IEA] InterPro:IPR000219) /// 0005096 // GTPase activator activity (GO_REF:0000037 [IEA] UniProtKB-KW:KW-0343)	Rho guanine nucleotide exchange factor 19	ARHGEF19
MON1B	16	77191190..77202398	22879	-0.699863	3.44226e-12	0019086 // late viral transcription (PMID:21509660 [IDA]) /// 0019085 // early viral transcription (PMID:21509660 [IDA])	0005737 // cytoplasm (PMID:21509660 [IDA]) /// 0035658 // Mon1-Ccz1 complex (PMID:29038162 [IDA])	0005515 // protein binding (PMID:20434987 [IPI] UniProtKB:Q9P253) /// 0005515 // protein binding (PMID:21509660 [IPI] UniProtKB:O60583)	Vacuolar fusion protein MON1 homolog B	MON1B|HSRG1|KIAA0872|SAND2
LOC100507291	3	139389803..139583319	100507291	-0.699856	0.0987561
LOC105379346	8	complement(29015029..29037783)	105379346	-0.699627	0.636419
TET2	4	105145875..105279803	54790	-0.699621	3.01914e-20	0006493 // protein O-linked glycosylation (PMID:23353889 [IMP]) /// 0014070 // response to organic cyclic compound (GO_REF:0000107 [IEA] UniProtKB:D4AC33|ensembl:ENSRNOP00000048956) /// 0006493 // protein O-linked glycosylation (PMID:23222540 [IDA]) /// 0080182 // histone H3-K4 trimethylation (PMID:23353889 [IMP]) /// 0045944 // positive regulation of transcription from RNA polymerase II promoter (PMID:23222540 [IMP]) /// 0006211 // 5-methylcytosine catabolic process (PMID:24315485 [IDA]) /// 0030099 // myeloid cell differentiation (PMID:21873635 [IBA] MGI:MGI:2443298|PANTHER:PTN000755239|UniProtKB:Q6N021) /// 0030099 // myeloid cell differentiation (PMID:21057493 [IMP]) /// 0080111 // DNA demethylation (PMID:24315485 [IDA]) /// 0070989 // oxidative demethylation (PMID:21873635 [IBA] PANTHER:PTN000599488|ZFIN:ZDB-GENE-090312-98) /// 0006211 // 5-methylcytosine catabolic process (PMID:21873635 [IBA] PANTHER:PTN000599488|UniProtKB:Q6N021) /// 0007049 // cell cycle (GO_REF:0000037 [IEA] UniProtKB-KW:KW-0131) /// 0080111 // DNA demethylation (PMID:21873635 [IBA] MGI:MGI:1098693|MGI:MGI:2443298|MGI:MGI:2446229|PANTHER:PTN000599488|UniProtKB:Q6N021|UniProtKB:Q8NFU7) /// 0045944 // positive regulation of transcription from RNA polymerase II promoter (PMID:21873635 [IBA] FB:FBgn0263392|MGI:MGI:1098693|MGI:MGI:2443298|PANTHER:PTN000599488|UniProtKB:O43151|UniProtKB:Q6N021) /// 0045944 // positive regulation of transcription from RNA polymerase II promoter (PMID:23353889 [IMP])	0005634 // nucleus (PMID:21873635 [IBA] FB:FBgn0263392|MGI:MGI:1098693|MGI:MGI:2446229|PANTHER:PTN000599488)	0005515 // protein binding (PMID:29735542 [IPI] UniProtKB:P29590) /// 0070579 // methylcytosine dioxygenase activity (PMID:23222540 [IMP]) /// 0003677 // DNA binding (GO_REF:0000037 [IEA] UniProtKB-KW:KW-0238) /// 0005506 // iron ion binding (PMID:21873635 [IBA] PANTHER:PTN000599488|UniProtKB:Q8NFU7) /// 0005515 // protein binding (PMID:23222540 [IPI] UniProtKB:O15294) /// 0070579 // methylcytosine dioxygenase activity (PMID:24315485 [IDA]) /// 0005515 // protein binding (PMID:23353889 [IPI] UniProtKB:P51610) /// 0070579 // methylcytosine dioxygenase activity (PMID:21057493 [IMP]) /// 0070579 // methylcytosine dioxygenase activity (GO_REF:0000024 [ISS] UniProtKB:Q4JK59) /// 0005515 // protein binding (PMID:23353889 [IPI] UniProtKB:O15294) /// 0008270 // zinc ion binding (PMID:24315485 [IDA]) /// 0008198 // ferrous iron binding (PMID:24315485 [IDA]) /// 0070579 // methylcytosine dioxygenase activity (PMID:21873635 [IBA] MGI:MGI:1098693|MGI:MGI:2443298|MGI:MGI:2446229|PANTHER:PTN000599488|UniProtKB:Q6N021|UniProtKB:Q8NFU7)	Methylcytosine dioxygenase TET2	TET2|KIAA1546|Nbla00191
BCL7C	16	complement(30833626..30894716)	9274	-0.699556	1.45664e-05	0006915 // apoptotic process (GO_REF:0000037 [IEA] UniProtKB-KW:KW-0053)			B-cell CLL/lymphoma 7 protein family member C	BCL7C
P2RY4	X	complement(70258166..70259804)	5030	-0.699544	0.160904	0099509 // regulation of presynaptic cytosolic calcium ion concentration (GO_REF:0000107 [IEA] UniProtKB:O35811|ensembl:ENSRNOP00000039027) /// 0007200 // phospholipase C-activating G-protein coupled receptor signaling pathway (PMID:8537336 [TAS]) /// 0007204 // positive regulation of cytosolic calcium ion concentration (PMID:8537335 [TAS]) /// 0030321 // transepithelial chloride transport (GO_REF:0000107 [IEA] UniProtKB:Q9JJS7|ensembl:ENSMUSP00000055869) /// 0035589 // G-protein coupled purinergic nucleotide receptor signaling pathway (GO_REF:0000108 [IEA] GO:0045028) /// 0071318 // cellular response to ATP (PMID:12151016 [TAS]) /// 0007186 // G-protein coupled receptor signaling pathway (Reactome:R-HSA-388396 [TAS]) /// 0071380 // cellular response to prostaglandin E stimulus (GO_REF:0000107 [IEA] UniProtKB:Q9JJS7|ensembl:ENSMUSP00000055869) /// 2000300 // regulation of synaptic vesicle exocytosis (GO_REF:0000107 [IEA] UniProtKB:O35811|ensembl:ENSRNOP00000039027)	0005886 // plasma membrane (Reactome:R-HSA-749456 [TAS]) /// 0016323 // basolateral plasma membrane (GO_REF:0000107 [IEA] UniProtKB:O35811|ensembl:ENSRNOP00000039027) /// 0099059 // integral component of presynaptic active zone membrane (GO_REF:0000107 [IEA] UniProtKB:O35811|ensembl:ENSRNOP00000039027) /// 0005887 // integral component of plasma membrane (PMID:8537336 [TAS]) /// 0005886 // plasma membrane (Reactome:R-HSA-380073 [TAS]) /// 0005886 // plasma membrane (Reactome:R-HSA-749454 [TAS]) /// 0098978 // glutamatergic synapse (GO_REF:0000107 [IEA] UniProtKB:O35811|ensembl:ENSRNOP00000039027) /// 0005886 // plasma membrane (Reactome:R-HSA-417898 [TAS]) /// 0016324 // apical plasma membrane (GO_REF:0000107 [IEA] UniProtKB:O35811|ensembl:ENSRNOP00000039027)	0005524 // ATP binding (GO_REF:0000107 [IEA] UniProtKB:O35811|ensembl:ENSRNOP00000039027) /// 0045030 // UTP-activated nucleotide receptor activity (GO_REF:0000107 [IEA] UniProtKB:Q9JJS7|ensembl:ENSMUSP00000055869) /// 0015065 // uridine nucleotide receptor activity (PMID:8537335 [TAS]) /// 0045028 // G-protein coupled purinergic nucleotide receptor activity (GO_REF:0000002 [IEA] InterPro:IPR000018)	P2Y purinoceptor 4	P2RY4|NRU
LOC105371990	18	10595846..10601177	105371990	-0.699494	0.593773
LOC646214	15	complement(21289604..21297829)	646214	-0.699387	0.617542
PRG4	1	186296273..186314567	10216	-0.699227	0.718714	0006955 // immune response (GO_REF:0000002 [IEA] InterPro:IPR001212|InterPro:IPR020436|InterPro:IPR036024) /// 0006898 // receptor-mediated endocytosis (GO_REF:0000108 [IEA] GO:0005044) /// 0008283 // cell proliferation (PMID:10545950 [TAS])	62023	0030021 // extracellular matrix structural constituent conferring compression resistance (PMID:25037231 [RCA]) /// 0030021 // extracellular matrix structural constituent conferring compression resistance (PMID:27559042 [IEA]) /// 0030021 // extracellular matrix structural constituent conferring compression resistance (PMID:25037231 [IEA]) /// 0030021 // extracellular matrix structural constituent conferring compression resistance (PMID:27559042 [RCA]) /// 0005044 // scavenger receptor activity (GO_REF:0000002 [IEA] InterPro:IPR001212|InterPro:IPR020436|InterPro:IPR036024) /// 0030247 // polysaccharide binding (GO_REF:0000002 [IEA] InterPro:IPR001212|InterPro:IPR020436|InterPro:IPR036024)	Proteoglycan 4	PRG4|MSF|SZP
ABCG8	2	43831942..43882988	64241	-0.699054	0.716734	0045796 // negative regulation of intestinal cholesterol absorption (PMID:11099417 [IMP]) /// 0033344 // cholesterol efflux (PMID:14504269 [IGI] UniProtKB:Q9DBM0) /// 0042632 // cholesterol homeostasis (PMID:11099417 [IMP]) /// 0007588 // excretion (PMID:14504269 [IGI] UniProtKB:Q9DBM0) /// 0015914 // phospholipid transport (GO_REF:0000107 [IEA] UniProtKB:Q9DBM0|ensembl:ENSMUSP00000035246) /// 0042493 // response to drug (GO_REF:0000107 [IEA] UniProtKB:P58428|ensembl:ENSRNOP00000058587) /// 0007584 // response to nutrient (GO_REF:0000107 [IEA] UniProtKB:P58428|ensembl:ENSRNOP00000058587) /// 0033344 // cholesterol efflux (PMID:27144356 [IMP] UniProtKB:Q9H222) /// 0042632 // cholesterol homeostasis (PMID:21873635 [IBA] MGI:MGI:1914720|PANTHER:PTN002710463|UniProtKB:Q9H221) /// 0033344 // cholesterol efflux (PMID:27144356 [IMP]) /// 0030299 // intestinal cholesterol absorption (PMID:12208868 [IC] GO:0017127) /// 0010949 // negative regulation of intestinal phytosterol absorption (PMID:11099417 [IMP]) /// 0055085 // transmembrane transport (Reactome:R-HSA-382556 [TAS]) /// 0042632 // cholesterol homeostasis (PMID:27144356 [IMP]) /// 0055085 // transmembrane transport (PMID:21873635 [IBA] FB:FBgn0003996|FB:FBgn0020762|PANTHER:PTN000443108|TAIR:locus:2084081)	0005886 // plasma membrane (Reactome:R-HSA-265783 [TAS]) /// 0043235 // receptor complex (PMID:14504269 [IDA]) /// 0016324 // apical plasma membrane (GO_REF:0000024 [ISS] UniProtKB:Q9DBM0) /// 0005886 // plasma membrane (PMID:21873635 [IBA] PANTHER:PTN000443108|PomBase:SPCC18B5.01c|RGD:631345|SGD:S000002418|SGD:S000005537|SGD:S000005679|SGD:S000005855|SGD:S000005979|TAIR:locus:2009680|TAIR:locus:2016089|TAIR:locus:2019693|TAIR:locus:2028656|TAIR:locus:2030898|TAIR:locus:2037703|TAIR:locus:2039523|TAIR:locus:2039682|TAIR:locus:2044893|TAIR:locus:2046203|TAIR:locus:2049867|TAIR:locus:2084081|TAIR:locus:2090009|TAIR:locus:2100514|TAIR:locus:2124029|TAIR:locus:2144133|TAIR:locus:2196593|UniProtKB:A0A1D8PCM6|UniProtKB:A0A1D8PE84|UniProtKB:A0A1D8PQ95|UniProtKB:E9RBG1|UniProtKB:Q4X006|UniProtKB:Q8H8V7|UniProtKB:Q94A18|UniProtKB:Q9UNQ0) /// 0043190 // ATP-binding cassette (ABC) transporter complex (PMID:27144356 [IDA]) /// 0016324 // apical plasma membrane (PMID:14504269 [IMP]) /// 0043190 // ATP-binding cassette (ABC) transporter complex (PMID:16893193 [IDA]) /// 0005887 // integral component of plasma membrane (GO_REF:0000024 [ISS] UniProtKB:Q9DBM0)	0042626 // ATPase activity, coupled to transmembrane movement of substances (PMID:27144356 [IDA]) /// 0017127 // cholesterol transporter activity (PMID:14504269 [IGI] UniProtKB:Q9DBM0) /// 0017127 // cholesterol transporter activity (PMID:21873635 [IBA] MGI:MGI:1914720|PANTHER:PTN002710463|UniProtKB:Q9H221) /// 0042626 // ATPase activity, coupled to transmembrane movement of substances (PMID:21873635 [IBA] FB:FBgn0020762|PANTHER:PTN000443108|TAIR:locus:2016089|UniProtKB:Q9H221|UniProtKB:Q9H222) /// 0005524 // ATP binding (PMID:16893193 [IDA]) /// 0016887 // ATPase activity (PMID:16893193 [IDA]) /// 0046982 // protein heterodimerization activity (PMID:16870176 [IPI] UniProtKB:Q9H222) /// 0046872 // metal ion binding (GO_REF:0000037 [IEA] UniProtKB-KW:KW-0479) /// 0005515 // protein binding (PMID:16870176 [IPI] UniProtKB:Q9H222)	ATP-binding cassette sub-family G member 8	ABCG8
CHTOP	1	153633982..153646306	26097	-0.698978	7.40953e-11	0031124 // mRNA 3'-end processing (Reactome:R-HSA-72187 [TAS]) /// 0032781 // positive regulation of ATPase activity (PMID:23299939 [IDA]) /// 0006406 // mRNA export from nucleus (PMID:23299939 [IDA]) /// 0006406 // mRNA export from nucleus (Reactome:R-HSA-75096 [TAS]) /// 0006405 // RNA export from nucleus (Reactome:R-HSA-159101 [TAS]) /// 0031062 // positive regulation of histone methylation (PMID:25284789 [IMP]) /// 0008284 // positive regulation of cell proliferation (PMID:25284789 [IMP]) /// 0051096 // positive regulation of helicase activity (PMID:23299939 [IDA])	0000346 // transcription export complex (PMID:23299939 [IDA]) /// 0016607 // nuclear speck (PMID:23299939 [IDA]) /// 0005730 // nucleolus (GO_REF:0000039 [IEA] UniProtKB-SubCell:SL-0188) /// 0036464 // cytoplasmic ribonucleoprotein granule (GO_REF:0000052 [IDA]) /// 0005654 // nucleoplasm (Reactome:R-HSA-159101 [TAS]) /// 0005654 // nucleoplasm (Reactome:R-HSA-72180 [TAS]) /// 0005654 // nucleoplasm (Reactome:R-HSA-72185 [TAS]) /// 0005654 // nucleoplasm (Reactome:R-HSA-75096 [TAS]) /// 0005654 // nucleoplasm (Reactome:R-HSA-8849157 [TAS]) /// 0016607 // nuclear speck (GO_REF:0000052 [IDA])	0005515 // protein binding (PMID:25284789 [IPI] UniProtKB:Q9BQA1) /// 0005515 // protein binding (PMID:30021884 [IPI] UniProtKB:Q13838) /// 0005515 // protein binding (PMID:25416956 [IPI] UniProtKB:P84090) /// 0005515 // protein binding (PMID:19858291 [IPI] UniProtKB:Q99873) /// 0005515 // protein binding (PMID:25284789 [IPI] UniProtKB:P84090) /// 0005515 // protein binding (PMID:25416956 [IPI] UniProtKB:Q5VWX1) /// 0005515 // protein binding (PMID:30021884 [IPI] UniProtKB:P84090) /// 0005515 // protein binding (PMID:25416956 [IPI] UniProtKB:Q16637) /// 0008327 // methyl-CpG binding (PMID:25284789 [IDA]) /// 0005515 // protein binding (PMID:23299939 [IPI] UniProtKB:Q13838) /// 0005515 // protein binding (PMID:23299939 [IPI] UniProtKB:Q9UBU9) /// 0005515 // protein binding (PMID:25284789 [IPI] UniProtKB:Q99873) /// 0005515 // protein binding (PMID:25284789 [IPI] UniProtKB:O14744) /// 0003723 // RNA binding (PMID:22681889 [HDA]) /// 0003723 // RNA binding (PMID:22658674 [HDA]) /// 0005515 // protein binding (PMID:14667819 [IPI] UniProtKB:Q13838) /// 0005515 // protein binding (PMID:23299939 [IPI] UniProtKB:Q86V81)	Chromatin target of PRMT1 protein	CHTOP|C1orf77|FOP|HT031|PP7704
LOC100288069	1	complement(764865..778688)	100288069	-0.698962	0.000802664
ZSWIM9	19	48170662..48197621	374920	-0.698734	0.0437566	0007275 // multicellular organism development (GO_REF:0000002 [IEA] InterPro:IPR004162) /// 0006511 // ubiquitin-dependent protein catabolic process (GO_REF:0000002 [IEA] InterPro:IPR004162)	0005634 // nucleus (GO_REF:0000002 [IEA] InterPro:IPR004162)	0005515 // protein binding (PMID:20195357 [IPI] UniProtKB:P17275)	Uncharacterized protein ZSWIM9	ZSWIM9|C19orf68
LRRC32	11	complement(76657524..76670747)	2615	-0.698714	0.679001	1901388 // regulation of transforming growth factor beta activation (PMID:22278742 [IDA]) /// 0010628 // positive regulation of gene expression (GO_REF:0000107 [IEA] UniProtKB:G3XA59|ensembl:ENSMUSP00000145859) /// 1901388 // regulation of transforming growth factor beta activation (PMID:19651619 [IDA]) /// 0050710 // negative regulation of cytokine secretion (GO_REF:0000107 [IEA] UniProtKB:G3XA59|ensembl:ENSMUSP00000145859) /// 1901388 // regulation of transforming growth factor beta activation (PMID:19750484 [IDA]) /// 1901398 // regulation of transforming growth factor beta3 activation (GO_REF:0000107 [IEA] UniProtKB:G3XA59|ensembl:ENSMUSP00000145859) /// 0062009 /// 0007179 // transforming growth factor beta receptor signaling pathway (PMID:19750484 [IDA]) /// 0046007 // negative regulation of activated T cell proliferation (GO_REF:0000107 [IEA] UniProtKB:G3XA59|ensembl:ENSMUSP00000145859)	0005615 // extracellular space (PMID:21873635 [IBA] MGI:MGI:1913900|MGI:MGI:1921761|MGI:MGI:2443855|PANTHER:PTN001224703|UniProtKB:Q6EMK4) /// 0009986 // cell surface (PMID:19750484 [IDA]) /// 0031012 // extracellular matrix (PMID:21873635 [IBA] MGI:MGI:1913900|PANTHER:PTN001224703) /// 0009986 // cell surface (PMID:19651619 [IDA]) /// 0005887 // integral component of plasma membrane (PMID:8180135 [TAS]) /// 0005654 // nucleoplasm (GO_REF:0000052 [IDA])	0050431 // transforming growth factor beta binding (PMID:19651619 [IPI] UniProtKB:P61812) /// 0050431 // transforming growth factor beta binding (PMID:22278742 [IDA]) /// 0005515 // protein binding (PMID:26126825 [IPI] UniProtKB:Q86VI4) /// 0050431 // transforming growth factor beta binding (PMID:19651619 [IPI] UniProtKB:P01137)	Transforming growth factor beta activator LRRC32	LRRC32|D11S833E
LOC105373096	22	50318027..50321420	105373096	-0.698653	0.716891
UNKL	16	complement(1363205..1414749)	64718	-0.698575	0.00342985	0006357 // regulation of transcription from RNA polymerase II promoter (GO_REF:0000108 [IEA] GO:0000981) /// 0000209 // protein polyubiquitination (Reactome:R-HSA-983168 [TAS])	0005829 // cytosol (Reactome:R-HSA-983156 [TAS]) /// 0005829 // cytosol (Reactome:R-HSA-983140 [TAS]) /// 0005829 // cytosol (Reactome:R-HSA-983157 [TAS]) /// 0005829 // cytosol (GO_REF:0000052 [IDA]) /// 0005634 // nucleus (GO_REF:0000039 [IEA] UniProtKB-SubCell:SL-0191) /// 0005829 // cytosol (PMID:21873635 [IBA] PANTHER:PTN002684015|UniProtKB:Q9H9P5) /// 0005829 // cytosol (Reactome:R-HSA-983147 [TAS])	0005515 // protein binding (PMID:20148946 [IPI] UniProtKB:Q92925) /// 0000981 // RNA polymerase II transcription factor activity, sequence-specific DNA binding (PMID:19274049 [ISM] InterPro:IPR000571) /// 0005515 // protein binding (PMID:20148946 [IPI] UniProtKB:P63000) /// 0005515 // protein binding (PMID:21873635 [IBA] PANTHER:PTN002684015|UniProtKB:Q9H9P5) /// 0004842 // ubiquitin-protein transferase activity (PMID:21873635 [IBA] PANTHER:PTN002684015|UniProtKB:Q9H9P5) /// 0046872 // metal ion binding (GO_REF:0000037 [IEA] UniProtKB-KW:KW-0479)	Putative E3 ubiquitin-protein ligase UNKL	UNKL|C16orf28|ZC3H5L|ZC3HDC5L
SPSB2	12	complement(6870935..6873303)	84727	-0.698123	0.0180279	0016567 // protein ubiquitination (PMID:21199876 [IDA]) /// 0006511 // ubiquitin-dependent protein catabolic process (PMID:21199876 [IDA]) /// 0043161 // proteasome-mediated ubiquitin-dependent protein catabolic process (PMID:21873635 [IBA] MGI:MGI:2447775|PANTHER:PTN001387175) /// 0035556 // intracellular signal transduction (GO_REF:0000002 [IEA] InterPro:IPR036036) /// 0006511 // ubiquitin-dependent protein catabolic process (PMID:21873635 [IBA] PANTHER:PTN001387175|UniProtKB:P0C2W1) /// 0016567 // protein ubiquitination (GO_REF:0000041 [IEA] UniPathway:UPA00143) /// 0043687 // post-translational protein modification (Reactome:R-HSA-597592 [TAS])	0005829 // cytosol (Reactome:R-HSA-8952039 [TAS]) /// 0005829 // cytosol (PMID:21199876 [IDA]) /// 0005829 // cytosol (Reactome:R-HSA-8955289 [TAS]) /// 0019005 // SCF ubiquitin ligase complex (PMID:21873635 [IBA] FB:FBgn0043010|MGI:MGI:2447775|PANTHER:PTN001387175) /// 0005829 // cytosol (Reactome:R-HSA-8956040 [TAS]) /// 0005829 // cytosol (Reactome:R-HSA-8952044 [TAS]) /// 0005829 // cytosol (Reactome:R-HSA-8955241 [TAS])	0005515 // protein binding (PMID:15601820 [IPI] UniProtKB:Q15369) /// 0005515 // protein binding (PMID:20561531 [IPI] UniProtKB:P09052) /// 0005515 // protein binding (PMID:23455924 [IPI] UniProtKB:Q99873) /// 1990756 // protein binding, bridging involved in substrate recognition for ubiquitination (PMID:21199876 [IPI] UniProtKB:P35228|UniProtKB:Q15369) /// 1990756 // protein binding, bridging involved in substrate recognition for ubiquitination (PMID:21199876 [IPI] UniProtKB:P35228|UniProtKB:Q93034) /// 0003674 // molecular_function (GO_REF:0000015 [ND]) /// 0005515 // protein binding (PMID:25814554 [IPI] UniProtKB:Q92569) /// 0004842 // ubiquitin-protein transferase activity (PMID:21873635 [IBA] PANTHER:PTN001387175|UniProtKB:Q96BD6) /// 0005515 // protein binding (PMID:19159283 [IPI] UniProtKB:Q15369)	SPRY domain-containing SOCS box protein 2	SPSB2|GRCC9|SSB2
SHB	9	complement(37915898..38069227)	6461	-0.698028	5.81277e-05	0007165 // signal transduction (PMID:8302579 [TAS]) /// 0009967 // positive regulation of signal transduction (GO_REF:0000108 [IEA] GO:0005070) /// 0001525 // angiogenesis (GO_REF:0000037 [IEA] UniProtKB-KW:KW-0037) /// 0006915 // apoptotic process (GO_REF:0000037 [IEA] UniProtKB-KW:KW-0053) /// 0030154 // cell differentiation (GO_REF:0000037 [IEA] UniProtKB-KW:KW-0221) /// 0048010 // vascular endothelial growth factor receptor signaling pathway (Reactome:R-HSA-194138 [TAS])	0005829 // cytosol (Reactome:R-HSA-5218822 [TAS]) /// 0036464 // cytoplasmic ribonucleoprotein granule (GO_REF:0000052 [IDA]) /// 0005829 // cytosol (Reactome:R-HSA-4420128 [TAS]) /// 0005829 // cytosol (Reactome:R-HSA-5218809 [TAS]) /// 0005886 // plasma membrane (GO_REF:0000039 [IEA] UniProtKB-SubCell:SL-0039) /// 0005829 // cytosol (Reactome:R-HSA-5218830 [TAS]) /// 0005829 // cytosol (Reactome:R-HSA-5218811 [TAS]) /// 0005829 // cytosol (Reactome:R-HSA-5218820 [TAS]) /// 0005829 // cytosol (Reactome:R-HSA-5218645 [TAS]) /// 0005829 // cytosol (Reactome:R-HSA-5218826 [TAS]) /// 0005829 // cytosol (Reactome:R-HSA-5218640 [TAS]) /// 0005829 // cytosol (Reactome:R-HSA-5218642 [TAS]) /// 0005829 // cytosol (Reactome:R-HSA-5218839 [TAS]) /// 0005829 // cytosol (Reactome:R-HSA-5218643 [TAS]) /// 0005829 // cytosol (Reactome:R-HSA-4420099 [TAS]) /// 0005829 // cytosol (GO_REF:0000052 [IDA]) /// 0005829 // cytosol (Reactome:R-HSA-5218838 [TAS]) /// 0005829 // cytosol (Reactome:R-HSA-5218851 [TAS]) /// 0005829 // cytosol (Reactome:R-HSA-4420083 [TAS]) /// 0005654 // nucleoplasm (GO_REF:0000052 [IDA])	0001784 // phosphotyrosine binding (PMID:21873635 [IBA] PANTHER:PTN001031645|UniProtKB:Q15464) /// 0001784 // phosphotyrosine binding (PMID:20624904 [IPI] UniProtKB:Q6GX35) /// 0005515 // protein binding (PMID:24728074 [IPI] UniProtKB:P10721) /// 0005515 // protein binding (PMID:17112510 [IPI] UniProtKB:P00519) /// 0005070 // SH3/SH2 adaptor activity (GO_REF:0000002 [IEA] InterPro:IPR035040) /// 0005515 // protein binding (PMID:24728074 [IPI] UniProtKB:P08581)	SH2 domain-containing adapter protein B	SHB
SMARCA2	9	2015347..2193624	6595	-0.697942	1.83246e-13	0030308 // negative regulation of cell growth (PMID:12065415 [IMP]) /// 0007399 // nervous system development (GO_REF:0000037 [IEA] UniProtKB-KW:KW-0524) /// 0045893 // positive regulation of transcription, DNA-templated (PMID:17984088 [IDA]) /// 0045944 // positive regulation of transcription from RNA polymerase II promoter (PMID:17938176 [TAS]) /// 0006338 // chromatin remodeling (PMID:17938176 [TAS]) /// 0008285 // negative regulation of cell proliferation (PMID:14660596 [IDA]) /// 0006338 // chromatin remodeling (PMID:22368283 [IMP]) /// 0045944 // positive regulation of transcription from RNA polymerase II promoter (PMID:15774904 [IDA]) /// 0006357 // regulation of transcription from RNA polymerase II promoter (PMID:8223438 [TAS]) /// 0000122 // negative regulation of transcription from RNA polymerase II promoter (PMID:17938176 [TAS]) /// 0007286 // spermatid development (GO_REF:0000107 [IEA] UniProtKB:E9PTG1|ensembl:ENSRNOP00000016740) /// 0006355 // regulation of transcription, DNA-templated (PMID:8670841 [TAS]) /// 0045892 // negative regulation of transcription, DNA-templated (PMID:12065415 [IDA]) /// 0045893 // positive regulation of transcription, DNA-templated (PMID:8208605 [IMP])	0071564 // npBAF complex (GO_REF:0000024 [ISS] UniProtKB:Q6DIC0) /// 0005654 // nucleoplasm (Reactome:R-HSA-3215448 [TAS]) /// 0016514 // SWI/SNF complex (PMID:11078522 [IDA]) /// 0045111 // intermediate filament cytoskeleton (GO_REF:0000052 [IDA]) /// 0043231 // intracellular membrane-bounded organelle (GO_REF:0000052 [IDA]) /// 0071565 // nBAF complex (GO_REF:0000024 [ISS] UniProtKB:Q6DIC0) /// 0005654 // nucleoplasm (Reactome:R-HSA-8938217 [TAS]) /// 0000790 // nuclear chromatin (PMID:12065415 [IDA]) /// 0005634 // nucleus (PMID:17984088 [IDA]) /// 0005654 // nucleoplasm (GO_REF:0000052 [IDA])	0008094 // DNA-dependent ATPase activity (PMID:17938176 [TAS]) /// 0005515 // protein binding (PMID:12200431 [IPI] UniProtKB:Q8NFD5) /// 0042393 // histone binding (GO_REF:0000002 [IEA] InterPro:IPR029295) /// 0005515 // protein binding (PMID:12200431 [IPI] UniProtKB:O14497) /// 0005515 // protein binding (PMID:16601680 [IPI] UniProtKB:P04326) /// 0005515 // protein binding (PMID:20111005 [IPI] UniProtKB:P28033) /// 0005515 // protein binding (PMID:25910212 [IPI] UniProtKB:O00560) /// 0005515 // protein binding (PMID:17984088 [IPI] UniProtKB:Q13127) /// 0003682 // chromatin binding (GO_REF:0000107 [IEA] UniProtKB:E9PTG1|ensembl:ENSRNOP00000016740) /// 0004386 // helicase activity (GO_REF:0000037 [IEA] UniProtKB-KW:KW-0347) /// 0003713 // transcription coactivator activity (PMID:17984088 [IDA]) /// 0005515 // protein binding (PMID:16341228 [IPI] UniProtKB:Q07666) /// 0005524 // ATP binding (GO_REF:0000037 [IEA] UniProtKB-KW:KW-0067) /// 0044212 // transcription regulatory region DNA binding (PMID:17984088 [IDA]) /// 0005515 // protein binding (PMID:12065415 [IPI] UniProtKB:P35232) /// 0005515 // protein binding (PMID:15696166 [IPI] UniProtKB:P51608) /// 0005515 // protein binding (PMID:15107404 [IPI] UniProtKB:P49715) /// 0005515 // protein binding (PMID:26787460 [IPI] UniProtKB:O00560)	Probable global transcription activator SNF2L2	SMARCA2|BAF190B|BRM|SNF2A|SNF2L2
ABTB2	11	complement(34150987..34358010)	25841	-0.697802	0.0161037	0097237 // cellular response to toxic substance (GO_REF:0000107 [IEA] UniProtKB:Q7TQI7|ensembl:ENSMUSP00000075566)	0005634 // nucleus (GO_REF:0000052 [IDA]) /// 0005654 // nucleoplasm (GO_REF:0000052 [IDA])	0003674 // molecular_function (GO_REF:0000015 [ND]) /// 0046982 // protein heterodimerization activity (GO_REF:0000002 [IEA] InterPro:IPR009072)	Ankyrin repeat and BTB/POZ domain-containing protein 2	ABTB2
HIST2H2AB	1	complement(149887469..149887916)	317772	-0.697752	0.0568313	0006325 // chromatin organization (PMID:21873635 [IBA] MGI:MGI:2448285|PANTHER:PTN000604564|PomBase:SPBC11B10.10c) /// 0008150 // biological_process (GO_REF:0000015 [ND])	0070062 // extracellular exosome (PMID:23533145 [HDA]) /// 0000786 // nucleosome (GO_REF:0000037 [IEA] UniProtKB-KW:KW-0544) /// 0005634 // nucleus (PMID:21630459 [HDA]) /// 0070062 // extracellular exosome (PMID:19056867 [HDA]) /// 0000790 // nuclear chromatin (PMID:21873635 [IBA] MGI:MGI:102688|PANTHER:PTN000604564|SGD:S000005372|UniProtKB:O75367|UniProtKB:Q9P0M6)	0003674 // molecular_function (GO_REF:0000015 [ND]) /// 0046982 // protein heterodimerization activity (GO_REF:0000002 [IEA] InterPro:IPR009072) /// 0003677 // DNA binding (PMID:21873635 [IBA] CGD:CAL0000179664|PANTHER:PTN000604564|UniProtKB:O97320|UniProtKB:Q7L7L0)	Histone H2A type 2-B	HIST2H2AB
LOC107986161	3	183305785..183309045	107986161	-0.697294	0.00704698
NOS2	17	complement(27756766..27800529)	4843	-0.697292	0.684127	0006625 // protein targeting to peroxisome (Reactome:R-HSA-9033241 [TAS]) /// 0042742 // defense response to bacterium (PMID:9284131 [IMP]) /// 0006527 // arginine catabolic process (PMID:21873635 [IBA] MGI:MGI:97361|PANTHER:PTN001066032|RGD:3184|UniProtKB:P29473|UniProtKB:P29474|UniProtKB:P35228) /// 0009617 // response to bacterium (PMID:12085352 [NAS]) /// 0042742 // defense response to bacterium (GO_REF:0000024 [ISS] UniProtKB:P29477) /// 0010629 // negative regulation of gene expression (PMID:12085352 [IGI] UniProtKB:P29477) /// 0051712 // positive regulation of killing of cells of other organism (PMID:7544003 [IMP]) /// 0006809 // nitric oxide biosynthetic process (PMID:7682706 [IDA]) /// 0009725 // response to hormone (PMID:21873635 [IBA] PANTHER:PTN002322100|RGD:3185) /// 0007623 // circadian rhythm (GO_REF:0000107 [IEA] UniProtKB:P29477|ensembl:ENSMUSP00000018610) /// 0002227 // innate immune response in mucosa (PMID:18390757 [NAS]) /// 0019221 // cytokine-mediated signaling pathway (Reactome:R-HSA-6785807 [TAS]) /// 0018119 // peptidyl-cysteine S-nitrosylation (GO_REF:0000024 [ISS] UniProtKB:P29477) /// 0055114 // oxidation-reduction process (GO_REF:0000037 [IEA] UniProtKB-KW:KW-0560) /// 0042742 // defense response to bacterium (PMID:21873635 [IBA] MGI:MGI:97361|PANTHER:PTN000453992|UniProtKB:P35228) /// 0006801 // superoxide metabolic process (GO_REF:0000024 [ISS] UniProtKB:P29477) /// 0031284 // positive regulation of guanylate cyclase activity (PMID:21873635 [IBA] PANTHER:PTN001066032|UniProtKB:P29473|UniProtKB:P29474) /// 0007263 // nitric oxide mediated signal transduction (PMID:21873635 [IBA] PANTHER:PTN001066032|RGD:3184|ZFIN:ZDB-GENE-001101-1) /// 0050829 // defense response to Gram-negative bacterium (PMID:18390757 [NAS]) /// 0006809 // nitric oxide biosynthetic process (PMID:21873635 [IBA] MGI:MGI:97360|MGI:MGI:97361|MGI:MGI:97362|PANTHER:PTN001066032|RGD:3184|RGD:3185|RGD:3186|UniProtKB:P29473|UniProtKB:P29474|UniProtKB:P35228) /// 0032496 // response to lipopolysaccharide (PMID:21873635 [IBA] MGI:MGI:97361|PANTHER:PTN001066032|RGD:3184|RGD:3185|RGD:3186|ZFIN:ZDB-GENE-040305-1) /// 1900015 // regulation of cytokine production involved in inflammatory response (PMID:19688109 [IDA]) /// 0043457 // regulation of cellular respiration (PMID:10450191 [TAS]) /// 0001666 // response to hypoxia (GO_REF:0000107 [IEA] UniProtKB:P29477|ensembl:ENSMUSP00000018610) /// 0032310 // prostaglandin secretion (PMID:19688109 [IDA]) /// 0045776 // negative regulation of blood pressure (PMID:21873635 [IBA] PANTHER:PTN000453988|RGD:3184) /// 0050796 // regulation of insulin secretion (PMID:8383325 [IMP]) /// 0071346 // cellular response to interferon-gamma (GO_REF:0000107 [IEA] UniProtKB:P29477|ensembl:ENSMUSP00000018610) /// 0001912 // positive regulation of leukocyte mediated cytotoxicity (PMID:10450191 [TAS]) /// 0035690 // cellular response to drug (GO_REF:0000107 [IEA] UniProtKB:P29477|ensembl:ENSMUSP00000018610) /// 0072606 // interleukin-8 secretion (PMID:19688109 [IDA]) /// 0072604 // interleukin-6 secretion (PMID:19688109 [IDA]) /// 0006527 // arginine catabolic process (PMID:7504305 [IDA]) /// 0006809 // nitric oxide biosynthetic process (PMID:7504305 [IDA]) /// 0042127 // regulation of cell proliferation (GO_REF:0000107 [IEA] UniProtKB:P29477|ensembl:ENSMUSP00000018610) /// 0042177 // negative regulation of protein catabolic process (GO_REF:0000107 [IEA] UniProtKB:P29477|ensembl:ENSMUSP00000018610) /// 0045454 // cell redox homeostasis (Reactome:R-HSA-1222556 [TAS]) /// 0071222 // cellular response to lipopolysaccharide (GO_REF:0000107 [IEA] UniProtKB:P29477|ensembl:ENSMUSP00000018610)	0005886 // plasma membrane (PMID:21873635 [IBA] PANTHER:PTN001066032|RGD:3184|RGD:3186|UniProtKB:P29475) /// 0005777 // peroxisome (PMID:12085352 [IDA]) /// 0005829 // cytosol (Reactome:R-HSA-418436 [TAS]) /// 0005634 // nucleus (GO_REF:0000024 [ISS] UniProtKB:Q06518) /// 0005782 // peroxisomal matrix (Reactome:R-HSA-9033235 [TAS]) /// 0005829 // cytosol (PMID:21873635 [IBA] PANTHER:PTN000453765|RGD:3184|RGD:3185|RGD:3186|UniProtKB:P35228) /// 0030863 // cortical cytoskeleton (GO_REF:0000107 [IEA] UniProtKB:P29477|ensembl:ENSMUSP00000018610) /// 0012506 // vesicle membrane (PMID:21873635 [IBA] PANTHER:PTN001066032|RGD:3184|RGD:3185|RGD:3186) /// 0005829 // cytosol (PMID:21873635 [IBA] PANTHER:PTN000453956|RGD:3184|RGD:3185|RGD:3186|UniProtKB:P35228|UniProtKB:Q9SB48|UniProtKB:Q9UHB4) /// 0005829 // cytosol (PMID:7504305 [IMP]) /// 0005829 // cytosol (Reactome:R-HSA-6790041 [TAS]) /// 0005829 // cytosol (Reactome:R-HSA-9033235 [TAS]) /// 0005829 // cytosol (Reactome:R-HSA-9033236 [TAS]) /// 0005634 // nucleus (PMID:21873635 [IBA] MGI:MGI:97362|PANTHER:PTN001066032|RGD:3184|RGD:3185|RGD:3186) /// 0048471 // perinuclear region of cytoplasm (GO_REF:0000107 [IEA] UniProtKB:P29477|ensembl:ENSMUSP00000018610) /// 0005737 // cytoplasm (PMID:12085352 [IDA]) /// 0005737 // cytoplasm (PMID:9916929 [IDA])	0004517 // nitric-oxide synthase activity (PMID:7682706 [IDA]) /// 0005102 // receptor binding (PMID:20178365 [IPI] UniProtKB:P50542) /// 0005515 // protein binding (PMID:21199876 [IPI] UniProtKB:Q96A44) /// 0050660 // flavin adenine dinucleotide binding (PMID:21873635 [IBA] EcoGene:EG10191|MGI:MGI:97361|PANTHER:PTN000453956|RGD:3184|RGD:68335|UniProtKB:O08336|UniProtKB:O08394|UniProtKB:Q9UBK8|UniProtKB:Q9UHB4) /// 0004517 // nitric-oxide synthase activity (PMID:21873635 [IBA] FB:FBgn0011676|MGI:MGI:97360|MGI:MGI:97361|MGI:MGI:97362|PANTHER:PTN001066032|RGD:3184|RGD:3185|RGD:3186|UniProtKB:P29473|UniProtKB:P29474|UniProtKB:P29475|UniProtKB:P35228) /// 0050661 // NADP binding (PMID:7504305 [TAS]) /// 0050660 // flavin adenine dinucleotide binding (GO_REF:0000024 [ISS] UniProtKB:P29477) /// 0010181 // FMN binding (PMID:21873635 [IBA] EcoGene:EG10191|MGI:MGI:97361|PANTHER:PTN000453956|RGD:3184|RGD:68335|UniProtKB:O08336|UniProtKB:O08394|UniProtKB:Q9UBK8|UniProtKB:Q9UHB4) /// 0034617 // tetrahydrobiopterin binding (GO_REF:0000024 [ISS] UniProtKB:P29477) /// 0016491 // oxidoreductase activity (PMID:21873635 [IBA] MGI:MGI:97744|PANTHER:PTN000453956|UniProtKB:Q9UHB4) /// 0004517 // nitric-oxide synthase activity (PMID:7504305 [IDA]) /// 0034618 // arginine binding (GO_REF:0000024 [ISS] UniProtKB:P29477) /// 0005515 // protein binding (PMID:21199876 [IPI] UniProtKB:Q96BD6) /// 0005515 // protein binding (PMID:25417112 [IPI] UniProtKB:P04406) /// 0042803 // protein homodimerization activity (GO_REF:0000024 [ISS] UniProtKB:P29477) /// 0003958 // NADPH-hemoprotein reductase activity (PMID:21873635 [IBA] PANTHER:PTN000453763|PomBase:SPBC29A10.01|RGD:68335|SGD:S000001084|TAIR:locus:2128951|UniProtKB:A0A1D8PLR7|UniProtKB:O08336|UniProtKB:O08394|UniProtKB:P16435|UniProtKB:Q9UBK8) /// 0020037 // heme binding (GO_REF:0000024 [ISS] UniProtKB:P29477) /// 0005515 // protein binding (PMID:12855682 [IPI] UniProtKB:P07901) /// 0005516 // calmodulin binding (GO_REF:0000037 [IEA] UniProtKB-KW:KW-0112) /// 0046872 // metal ion binding (GO_REF:0000037 [IEA] UniProtKB-KW:KW-0479) /// 0005515 // protein binding (PMID:21199876 [IPI] UniProtKB:Q99619) /// 0010181 // FMN binding (GO_REF:0000024 [ISS] UniProtKB:P29477)	Nitric oxide synthase, inducible	NOS2|NOS2A
LOC112267984	7	complement(40825915..40832693)	112267984	-0.697236	0.0125752
DNAJB11	3	186570676..186585800	51726	-0.697147	7.42158e-10	0051604 // protein maturation (PMID:29706351 [IMP]) /// 0032781 // positive regulation of ATPase activity (PMID:20335166 [IDA]) /// 0006457 // protein folding (GO_REF:0000002 [IEA] InterPro:IPR008971) /// 0036498 // IRE1-mediated unfolded protein response (Reactome:R-HSA-381070 [TAS])	0005783 // endoplasmic reticulum (PMID:20335166 [IDA]) /// 0005788 // endoplasmic reticulum lumen (Reactome:R-HSA-1791075 [TAS]) /// 0016020 // membrane (PMID:19946888 [HDA]) /// 0005783 // endoplasmic reticulum (GO_REF:0000052 [IDA]) /// 0005783 // endoplasmic reticulum (PMID:16130169 [TAS])	0005515 // protein binding (PMID:20335166 [IPI] UniProtKB:Q8ZQQ2) /// 0051082 // unfolded protein binding (GO_REF:0000002 [IEA] InterPro:IPR008971) /// 0005515 // protein binding (PMID:18923428 [IPI] UniProtKB:P11021) /// 0005515 // protein binding (PMID:20335166 [IPI] UniProtKB:P11021) /// 0005515 // protein binding (PMID:24189400 [IPI] UniProtKB:P11021)	DnaJ homolog subfamily B member 11	DNAJB11|EDJ|ERJ3|HDJ9|PSEC0121|UNQ537/PRO1080
ZNF563	19	complement(12317477..12347390)	147837	-0.697113	0.0138459	0006357 // regulation of transcription from RNA polymerase II promoter (GO_REF:0000108 [IEA] GO:0000981)	0005634 // nucleus (GO_REF:0000039 [IEA] UniProtKB-SubCell:SL-0191)	0000981 // RNA polymerase II transcription factor activity, sequence-specific DNA binding (GO_REF:0000113 [ISA] UniProtKB:E9Q3T6|UniProtKB:O14978|UniProtKB:O95125|UniProtKB:O95863|UniProtKB:P10071|UniProtKB:P10754|UniProtKB:P17028|UniProtKB:P28698|UniProtKB:P36508|UniProtKB:P41183|UniProtKB:P47806|UniProtKB:P52738|UniProtKB:Q02085|UniProtKB:Q05516|UniProtKB:Q08376|UniProtKB:Q0VDQ9|UniProtKB:Q16600|UniProtKB:Q61967|UniProtKB:Q6DJT9|UniProtKB:Q6NUN9|UniProtKB:Q86UQ0|UniProtKB:Q8CIV7|UniProtKB:Q8K0L9|UniProtKB:Q8K3J5|UniProtKB:Q8NI51|UniProtKB:Q91ZD1|UniProtKB:Q96RE9|UniProtKB:Q99684|UniProtKB:Q9BU19|UniProtKB:Q9ESP5|UniProtKB:Q9GZX5|UniProtKB:Q9H116|UniProtKB:Q9NQX1|UniProtKB:Q9NZL3|UniProtKB:Q9QY31|UniProtKB:Q9UM63|UniProtKB:Q9UPG8|UniProtKB:Q9UQR1|UniProtKB:Q9WTJ2|UniProtKB:Q9Y2X9|UniProtKB:Q9Y473|UniProtKB:Q9Y5A6) /// 0003677 // DNA binding (GO_REF:0000037 [IEA] UniProtKB-KW:KW-0238) /// 0046872 // metal ion binding (GO_REF:0000037 [IEA] UniProtKB-KW:KW-0479)	Zinc finger protein 563	ZNF563
DOK3	5	complement(177501904..177510508)	79930	-0.697103	0.385496	0007265 // Ras protein signal transduction (GO_REF:0000107 [IEA] UniProtKB:Q9QZK7|ensembl:ENSMUSP00000153308) /// 0043312 // neutrophil degranulation (Reactome:R-HSA-6798695 [TAS])	0005886 // plasma membrane (Reactome:R-HSA-6800426 [TAS]) /// 0101003 // ficolin-1-rich granule membrane (Reactome:R-HSA-6800426 [TAS]) /// 0005886 // plasma membrane (Reactome:R-HSA-6798743 [TAS]) /// 0030667 // secretory granule membrane (Reactome:R-HSA-6798743 [TAS])	0005515 // protein binding (PMID:25416956 [IPI] UniProtKB:Q93062) /// 0005515 // protein binding (PMID:25416956 [IPI] UniProtKB:Q13077) /// 0005515 // protein binding (PMID:17290227 [IPI] UniProtKB:Q07883)	Docking protein 3	DOK3
DNAJC24	11	31369840..31432835	120526	-0.696737	1.37977e-08	0055114 // oxidation-reduction process (GO_REF:0000037 [IEA] UniProtKB-KW:KW-0249) /// 0032781 // positive regulation of ATPase activity (PMID:22367199 [IDA]) /// 0017183 // peptidyl-diphthamide biosynthetic process from peptidyl-histidine (GO_REF:0000041 [IEA] UniPathway:UPA00559) /// 0061077 // chaperone-mediated protein folding (PMID:22367199 [TAS]) /// 0032781 // positive regulation of ATPase activity (PMID:21873635 [IBA] PANTHER:PTN002555461|UniProtKB:Q6P3W2)	0005737 // cytoplasm (GO_REF:0000037 [IEA] UniProtKB-KW:KW-0963) /// 0005856 // cytoskeleton (GO_REF:0000039 [IEA] UniProtKB-SubCell:SL-0090)	0001671 // ATPase activator activity (PMID:21873635 [IBA] PANTHER:PTN002555461|UniProtKB:Q6P3W2) /// 0008270 // zinc ion binding (PMID:22367199 [IDA]) /// 0001671 // ATPase activator activity (PMID:22367199 [IDA]) /// 0008198 // ferrous iron binding (PMID:21873635 [IBA] PANTHER:PTN002555461|UniProtKB:Q6P3W2) /// 0008198 // ferrous iron binding (PMID:22367199 [IDA])	DnaJ homolog subfamily C member 24	DNAJC24|DPH4|ZCSL3
ARHGAP27P1	17	complement(64778139..64781504)	146880	-0.69668	0.000567515
LOC105370198	13	complement(48108045..48222315)	105370198	-0.696237	0.631871
LOC101928005	5	complement(137857238..137889363)	101928005	-0.696233	0.10163
LOC107986664	6	159045133..159048736	107986664	-0.695998	0.540213
TP53I11	11	complement(44932348..44951306)	9537	-0.695959	0.411186	0008285 // negative regulation of cell proliferation (PMID:9305847 [TAS])	0016021 // integral component of membrane (GO_REF:0000037 [IEA] UniProtKB-KW:KW-0812)		Tumor protein p53-inducible protein 11	TP53I11|PIG11
PCYOX1L	5	149358022..149375112	78991	-0.695846	0.000214924	0030327 // prenylated protein catabolic process (PMID:21873635 [IBA] PANTHER:PTN000409219|TAIR:locus:2163966|UniProtKB:Q9UHG3) /// 0002576 // platelet degranulation (Reactome:R-HSA-114608 [TAS]) /// 0030328 // prenylcysteine catabolic process (PMID:21873635 [IBA] MGI:MGI:1914131|PANTHER:PTN000409219) /// 0055114 // oxidation-reduction process (GO_REF:0000037 [IEA] UniProtKB-KW:KW-0560)	0005576 // extracellular region (Reactome:R-HSA-481007 [TAS]) /// 0016020 // membrane (PMID:19946888 [HDA]) /// 0031093 // platelet alpha granule lumen (Reactome:R-HSA-481007 [TAS])	0001735 // prenylcysteine oxidase activity (PMID:21873635 [IBA] MGI:MGI:1914131|PANTHER:PTN000409219|TAIR:locus:2163966|UniProtKB:Q9UHG3)	Prenylcysteine oxidase-like	PCYOX1L|PSEC0105
COPZ1	12	54325090..54351851	22818	-0.695723	1.32647e-15	0006888 // ER to Golgi vesicle-mediated transport (Reactome:R-HSA-199977 [TAS]) /// 1901998 // toxin transport (GO_REF:0000107 [IEA] UniProtKB:P61924|ensembl:ENSMUSP00000097738) /// 0006891 // intra-Golgi vesicle-mediated transport (PMID:21873635 [IBA] PANTHER:PTN000868165|UniProtKB:P35604|UniProtKB:P61923) /// 0006890 // retrograde vesicle-mediated transport, Golgi to ER (PMID:21873635 [IBA] PANTHER:PTN000868165|SGD:S000005931) /// 0006890 // retrograde vesicle-mediated transport, Golgi to ER (PMID:11030615 [TAS]) /// 0006890 // retrograde vesicle-mediated transport, Golgi to ER (Reactome:R-HSA-6811434 [TAS]) /// 0006891 // intra-Golgi vesicle-mediated transport (GO_REF:0000024 [ISS] UniProtKB:P35604) /// 0006886 // intracellular protein transport (PMID:21873635 [IBA] PANTHER:PTN000868165|WB:WBGene00010333) /// 0006891 // intra-Golgi vesicle-mediated transport (PMID:11056392 [IDA])	0005789 // endoplasmic reticulum membrane (Reactome:R-HSA-6811427 [TAS]) /// 0005829 // cytosol (Reactome:R-HSA-6809010 [TAS]) /// 0005829 // cytosol (Reactome:R-HSA-6807872 [TAS]) /// 0000139 // Golgi membrane (Reactome:R-HSA-6809006 [TAS]) /// 0005829 // cytosol (Reactome:R-HSA-6811412 [TAS]) /// 0030133 // transport vesicle (Reactome:R-HSA-6811418 [TAS]) /// 0000139 // Golgi membrane (Reactome:R-HSA-6809011 [TAS]) /// 0005829 // cytosol (Reactome:R-HSA-6807875 [TAS]) /// 0005789 // endoplasmic reticulum membrane (Reactome:R-HSA-6811423 [TAS]) /// 0030126 // COPI vesicle coat (PMID:14729954 [IDA]) /// 0005829 // cytosol (Reactome:R-HSA-6811427 [TAS]) /// 0030133 // transport vesicle (Reactome:R-HSA-6811423 [TAS]) /// 0030133 // transport vesicle (Reactome:R-HSA-6809006 [TAS]) /// 0005829 // cytosol (Reactome:R-HSA-6807877 [TAS]) /// 0030126 // COPI vesicle coat (PMID:21873635 [IBA] PANTHER:PTN000868165|SGD:S000005931|UniProtKB:P35604|UniProtKB:P61923|UniProtKB:Q9P299) /// 0000139 // Golgi membrane (Reactome:R-HSA-6809010 [TAS]) /// 0005829 // cytosol (Reactome:R-HSA-6811417 [TAS]) /// 0005829 // cytosol (Reactome:R-HSA-6811418 [TAS]) /// 0030133 // transport vesicle (Reactome:R-HSA-6809003 [TAS]) /// 0030133 // transport vesicle (Reactome:R-HSA-6807877 [TAS]) /// 0030133 // transport vesicle (Reactome:R-HSA-6811426 [TAS]) /// 0030126 // COPI vesicle coat (GO_REF:0000024 [ISS] UniProtKB:P35604) /// 0030126 // COPI vesicle coat (PMID:11056392 [IDA])		Coatomer subunit zeta-1	COPZ1|COPZ|CGI-120|HSPC181
RPS17	15	complement(82536750..82540457)	6218	-0.695676	2.00771e-14	0006413 // translational initiation (PMID:17647292 [NAS]) /// 0034101 // erythrocyte homeostasis (PMID:17647292 [IMP]) /// 0006412 // translation (PMID:8706699 [IC] GO:0022627) /// 0006614 // SRP-dependent cotranslational protein targeting to membrane (Reactome:R-HSA-1799339 [TAS]) /// 0006364 // rRNA processing (PMID:18697920 [IMP]) /// 0006413 // translational initiation (Reactome:R-HSA-72613 [TAS]) /// 0019083 // viral transcription (Reactome:R-HSA-168273 [TAS]) /// 0000184 // nuclear-transcribed mRNA catabolic process, nonsense-mediated decay (Reactome:R-HSA-927802 [TAS]) /// 0042274 // ribosomal small subunit biogenesis (PMID:18697920 [IMP])	0005829 // cytosol (Reactome:R-HSA-72673 [TAS]) /// 0005829 // cytosol (Reactome:R-HSA-1799335 [TAS]) /// 0022627 // cytosolic small ribosomal subunit (PMID:15883184 [HDA]) /// 0005829 // cytosol (Reactome:R-HSA-72691 [TAS]) /// 0005829 // cytosol (Reactome:R-HSA-72619 [TAS]) /// 0005829 // cytosol (Reactome:R-HSA-72671 [TAS]) /// 0005829 // cytosol (Reactome:R-HSA-72672 [TAS]) /// 0005829 // cytosol (Reactome:R-HSA-72676 [TAS]) /// 0005829 // cytosol (Reactome:R-HSA-927789 [TAS]) /// 0005829 // cytosol (Reactome:R-HSA-927813 [TAS]) /// 0005829 // cytosol (Reactome:R-HSA-927832 [TAS]) /// 0045202 // synapse (GO_REF:0000107 [IEA] UniProtKB:P63276|ensembl:ENSMUSP00000079628) /// 0016020 // membrane (PMID:19946888 [HDA]) /// 0005829 // cytosol (Reactome:R-HSA-156808 [TAS]) /// 0022627 // cytosolic small ribosomal subunit (PMID:8706699 [IDA]) /// 0005829 // cytosol (Reactome:R-HSA-927836 [TAS]) /// 0005829 // cytosol (Reactome:R-HSA-72621 [TAS]) /// 0005654 // nucleoplasm (Reactome:R-HSA-6791223 [TAS]) /// 0005829 // cytosol (Reactome:R-HSA-156823 [TAS]) /// 0005829 // cytosol (Reactome:R-HSA-6791223 [TAS]) /// 0005829 // cytosol (Reactome:R-HSA-1799332 [TAS]) /// 0005829 // cytosol (Reactome:R-HSA-72697 [TAS]) /// 0005925 // focal adhesion (PMID:21423176 [HDA]) /// 0005829 // cytosol (Reactome:R-HSA-927889 [TAS]) /// 0005829 // cytosol (Reactome:R-HSA-192704 [TAS]) /// 0005829 // cytosol (Reactome:R-HSA-192841 [TAS]) /// 0005840 // ribosome (PMID:3240863 [NAS]) /// 0005829 // cytosol (Reactome:R-HSA-157849 [TAS])	0003735 // structural constituent of ribosome (PMID:17647292 [NAS]) /// 0003723 // RNA binding (PMID:22681889 [HDA]) /// 0003723 // RNA binding (PMID:22658674 [HDA]) /// 0003735 // structural constituent of ribosome (PMID:18412286 [NAS])	40S ribosomal protein S17	RPS17|RPS17L
TSNAX	1	231528669..231566524	7257	-0.695656	6.46138e-13	0007283 // spermatogenesis (GO_REF:0000037 [IEA] UniProtKB-KW:KW-0744) /// 0007275 // multicellular organism development (GO_REF:0000037 [IEA] UniProtKB-KW:KW-0217) /// 0090502 // RNA phosphodiester bond hydrolysis, endonucleolytic (GO_REF:0000108 [IEA] GO:0004521) /// 0030154 // cell differentiation (GO_REF:0000037 [IEA] UniProtKB-KW:KW-0221) /// 0015031 // protein transport (GO_REF:0000108 [IEA] GO:0008565) /// 0030422 // production of siRNA involved in RNA interference (Reactome:R-HSA-426486 [TAS])	0005634 // nucleus (PMID:21873635 [IBA] MGI:MGI:109263|PANTHER:PTN000077815) /// 0005737 // cytoplasm (PMID:21873635 [IBA] MGI:MGI:109263|MGI:MGI:1855672|PANTHER:PTN000077814) /// 0005794 // Golgi apparatus (GO_REF:0000039 [IEA] UniProtKB-SubCell:SL-0132) /// 0005829 // cytosol (Reactome:R-HSA-9023909 [TAS]) /// 0048471 // perinuclear region of cytoplasm (GO_REF:0000039 [IEA] UniProtKB-SubCell:SL-0198)	0008565 // protein transporter activity (PMID:9013868 [TAS]) /// 0043565 // sequence-specific DNA binding (PMID:21873635 [IBA] PANTHER:PTN000077814|RGD:621107|RGD:621574) /// 0004521 // endoribonuclease activity (PMID:21873635 [IBA] FB:FBgn0033528|FB:FBgn0038327|PANTHER:PTN000077814) /// 0046872 // metal ion binding (GO_REF:0000037 [IEA] UniProtKB-KW:KW-0479) /// 0003697 // single-stranded DNA binding (PMID:21873635 [IBA] PANTHER:PTN000077814|RGD:621107|RGD:621574) /// 0003723 // RNA binding (PMID:22681889 [HDA]) /// 0003677 // DNA binding (PMID:9013868 [TAS])	Translin-associated protein X	TSNAX|TRAX
DUSP19	2	183078559..183100008	142679	-0.695495	0.0542711	0006469 // negative regulation of protein kinase activity (GO_REF:0000024 [ISS] UniProtKB:Q8K4T5) /// 0035335 // peptidyl-tyrosine dephosphorylation (GO_REF:0000108 [IEA] GO:0004725) /// 0043405 // regulation of MAP kinase activity (PMID:21873635 [IBA] MGI:MGI:1915332|PANTHER:PTN002923848) /// 0043508 // negative regulation of JUN kinase activity (GO_REF:0000024 [ISS] UniProtKB:Q8K4T5) /// 0043507 // positive regulation of JUN kinase activity (GO_REF:0000024 [ISS] UniProtKB:Q8K4T5) /// 0043410 // positive regulation of MAPK cascade (GO_REF:0000024 [ISS] UniProtKB:Q8K4T5) /// 0032147 // activation of protein kinase activity (GO_REF:0000108 [IEA] GO:0030295) /// 0045860 // positive regulation of protein kinase activity (GO_REF:0000024 [ISS] UniProtKB:Q8K4T5) /// 0046330 // positive regulation of JNK cascade (GO_REF:0000024 [ISS] UniProtKB:Q8K4T5) /// 0046329 // negative regulation of JNK cascade (GO_REF:0000024 [ISS] UniProtKB:Q8K4T5)	0005737 // cytoplasm (PMID:21873635 [IBA] MGI:MGI:1915332|PANTHER:PTN002923848)	0031435 // mitogen-activated protein kinase kinase kinase binding (GO_REF:0000024 [ISS] UniProtKB:Q8K4T5) /// 0005515 // protein binding (PMID:25416956 [IPI] UniProtKB:P13196) /// 0030295 // protein kinase activator activity (GO_REF:0000024 [ISS] UniProtKB:Q8K4T5) /// 0005515 // protein binding (PMID:21516116 [IPI] UniProtKB:P13196) /// 0008579 // JUN kinase phosphatase activity (PMID:21873635 [IBA] MGI:MGI:1915332|PANTHER:PTN002923848) /// 0005078 // MAP-kinase scaffold activity (GO_REF:0000024 [ISS] UniProtKB:Q8K4T5) /// 0004725 // protein tyrosine phosphatase activity (GO_REF:0000003 [IEA] EC:3.1.3.48) /// 0004860 // protein kinase inhibitor activity (GO_REF:0000024 [ISS] UniProtKB:Q8K4T5)	Dual specificity protein phosphatase 19	DUSP19|DUSP17|LMWDSP3|SKRP1
CERS6	2	168455862..168775134	253782	-0.695282	2.06041e-15	0006357 // regulation of transcription from RNA polymerase II promoter (GO_REF:0000108 [IEA] GO:0000981) /// 0030148 // sphingolipid biosynthetic process (Reactome:R-HSA-1660661 [TAS]) /// 0046513 // ceramide biosynthetic process (PMID:21873635 [IBA] FB:FBgn0040918|MGI:MGI:1914510|MGI:MGI:1919199|MGI:MGI:1924143|MGI:MGI:2136690|MGI:MGI:2442564|PANTHER:PTN000285423|SGD:S000000995|SGD:S000001491|UniProtKB:C8VP84|UniProtKB:P27544|UniProtKB:Q5B548|UniProtKB:Q8IU89|UniProtKB:Q8N5B7)	0016021 // integral component of membrane (GO_REF:0000037 [IEA] UniProtKB-KW:KW-0812) /// 0005789 // endoplasmic reticulum membrane (Reactome:R-HSA-428185 [TAS]) /// 0005783 // endoplasmic reticulum (PMID:21873635 [IBA] FB:FBgn0040918|MGI:MGI:1914510|MGI:MGI:1919199|MGI:MGI:2442564|PANTHER:PTN000970771|TAIR:locus:2010022|TAIR:locus:2094133|TAIR:locus:2094528|UniProtKB:P27544) /// 0016020 // membrane (PMID:19946888 [HDA]) /// 0031965 // nuclear membrane (GO_REF:0000039 [IEA] UniProtKB-SubCell:SL-0182)	0003677 // DNA binding (GO_REF:0000037 [IEA] UniProtKB-KW:KW-0238) /// 0005515 // protein binding (PMID:28298427 [IPI] UniProtKB:P41146) /// 0000981 // RNA polymerase II transcription factor activity, sequence-specific DNA binding (PMID:19274049 [ISM] InterPro:IPR001356|InterPro:IPR009057) /// 0003677 // DNA binding (GO_REF:0000037 [IEA] UniProtKB-KW:KW-0371) /// 0005515 // protein binding (PMID:28298427 [IPI] UniProtKB:P30556) /// 0050291 // sphingosine N-acyltransferase activity (PMID:21873635 [IBA] FB:FBgn0040918|MGI:MGI:1914510|MGI:MGI:1919199|MGI:MGI:1924143|MGI:MGI:2136690|MGI:MGI:2442564|MGI:MGI:2681008|PANTHER:PTN000285423|SGD:S000000995|SGD:S000001491|TAIR:locus:2010022|TAIR:locus:2094528|UniProtKB:A0A1D8PKA5|UniProtKB:C8VP84|UniProtKB:Q5B548|UniProtKB:Q8N5B7)	Ceramide synthase 6	CERS6|LASS6
DUSP1	5	complement(172768096..172771195)	1843	-0.695235	2.3122e-05	0035556 // intracellular signal transduction (GO_REF:0000107 [IEA] UniProtKB:Q64623|ensembl:ENSRNOP00000005383) /// 0008285 // negative regulation of cell proliferation (GO_REF:0000107 [IEA] UniProtKB:P28563|ensembl:ENSMUSP00000025025) /// 0035970 // peptidyl-threonine dephosphorylation (GO_REF:0000024 [ISS] UniProtKB:P28563) /// 0007162 // negative regulation of cell adhesion (PMID:22991462 [IMP]) /// 0035970 // peptidyl-threonine dephosphorylation (GO_REF:0000024 [ISS] UniProtKB:Q91790) /// 0070262 // peptidyl-serine dephosphorylation (GO_REF:0000024 [ISS] UniProtKB:P28563) /// 0043409 // negative regulation of MAPK cascade (GO_REF:0000024 [ISS] UniProtKB:Q91790) /// 2000279 // negative regulation of DNA biosynthetic process (GO_REF:0000107 [IEA] UniProtKB:Q64623|ensembl:ENSRNOP00000005383) /// 0032355 // response to estradiol (GO_REF:0000107 [IEA] UniProtKB:Q64623|ensembl:ENSRNOP00000005383) /// 0043407 // negative regulation of MAP kinase activity (PMID:7593328 [IDA]) /// 0071850 // mitotic cell cycle arrest (GO_REF:0000024 [ISS] UniProtKB:Q91790) /// 0043065 // positive regulation of apoptotic process (GO_REF:0000107 [IEA] UniProtKB:Q64623|ensembl:ENSRNOP00000005383) /// 0000188 // inactivation of MAPK activity (PMID:21873635 [IBA] PANTHER:PTN002468407|UniProtKB:Q13115) /// 0043066 // negative regulation of apoptotic process (GO_REF:0000107 [IEA] UniProtKB:Q64623|ensembl:ENSRNOP00000005383) /// 0070373 // negative regulation of ERK1 and ERK2 cascade (GO_REF:0000107 [IEA] UniProtKB:Q64623|ensembl:ENSRNOP00000005383) /// 0009416 // response to light stimulus (GO_REF:0000107 [IEA] UniProtKB:Q64623|ensembl:ENSRNOP00000005383) /// 0051384 // response to glucocorticoid (GO_REF:0000107 [IEA] UniProtKB:Q64623|ensembl:ENSRNOP00000005383) /// 0090027 // negative regulation of monocyte chemotaxis (PMID:22991462 [IMP]) /// 0032870 // cellular response to hormone stimulus (GO_REF:0000107 [IEA] UniProtKB:Q64623|ensembl:ENSRNOP00000005383) /// 0042542 // response to hydrogen peroxide (GO_REF:0000107 [IEA] UniProtKB:Q64623|ensembl:ENSRNOP00000005383) /// 0033574 // response to testosterone (GO_REF:0000107 [IEA] UniProtKB:Q64623|ensembl:ENSRNOP00000005383) /// 0051447 // negative regulation of meiotic cell cycle (GO_REF:0000024 [ISS] UniProtKB:Q91790) /// 0090266 // regulation of mitotic cell cycle spindle assembly checkpoint (GO_REF:0000024 [ISS] UniProtKB:Q91790) /// 1990869 // cellular response to chemokine (PMID:22991462 [IMP]) /// 0035335 // peptidyl-tyrosine dephosphorylation (GO_REF:0000024 [ISS] UniProtKB:Q91790) /// 0000188 // inactivation of MAPK activity (GO_REF:0000024 [ISS] UniProtKB:Q91790) /// 0032526 // response to retinoic acid (GO_REF:0000107 [IEA] UniProtKB:Q64623|ensembl:ENSRNOP00000005383) /// 0035335 // peptidyl-tyrosine dephosphorylation (PMID:1406996 [IDA]) /// 0051591 // response to cAMP (GO_REF:0000107 [IEA] UniProtKB:Q64623|ensembl:ENSRNOP00000005383) /// 0051592 // response to calcium ion (GO_REF:0000107 [IEA] UniProtKB:Q64623|ensembl:ENSRNOP00000005383) /// 1903753 // negative regulation of p38MAPK cascade (PMID:22991462 [IMP])	0005737 // cytoplasm (PMID:21873635 [IBA] FB:FBgn0036844|MGI:MGI:1917936|MGI:MGI:2387107|PANTHER:PTN001605855|PomBase:SPBC1685.01|RGD:70978|SGD:S000001375|SGD:S000004998|TAIR:locus:2082395|UniProtKB:P28562|UniProtKB:Q16828|UniProtKB:Q586S8|UniProtKB:Q9Y6W6) /// 0005634 // nucleus (PMID:7593328 [IDA]) /// 0005737 // cytoplasm (PMID:7593328 [IDA]) /// 0005634 // nucleus (PMID:21873635 [IBA] PANTHER:PTN000806857|RGD:620897|UniProtKB:P28562|UniProtKB:Q05923|UniProtKB:Q13115)	0005515 // protein binding (PMID:25241761 [IPI] UniProtKB:Q16539) /// 0005515 // protein binding (PMID:16286470 [IPI] UniProtKB:Q13309) /// 0005515 // protein binding (PMID:16286470 [IPI] UniProtKB:P28482) /// 0005515 // protein binding (PMID:20936779 [IPI] UniProtKB:Q16539) /// 0008330 // protein tyrosine/threonine phosphatase activity (GO_REF:0000107 [IEA] UniProtKB:Q64623|ensembl:ENSRNOP00000005383) /// 0008138 // protein tyrosine/serine/threonine phosphatase activity (PMID:21873635 [IBA] PANTHER:PTN001605855|RGD:70978|SGD:S000004998|TAIR:locus:2088080|UniProtKB:P28562|UniProtKB:Q16690|dictyBase:DDB_G0269918) /// 0004722 // protein serine/threonine phosphatase activity (GO_REF:0000024 [ISS] UniProtKB:P28563) /// 0004725 // protein tyrosine phosphatase activity (PMID:1406996 [IDA]) /// 0005515 // protein binding (PMID:25241761 [IPI] UniProtKB:P27361) /// 0005515 // protein binding (PMID:20347885 [IPI] UniProtKB:Q16539) /// 0017017 // MAP kinase tyrosine/serine/threonine phosphatase activity (GO_REF:0000024 [ISS] UniProtKB:P28563) /// 0017017 // MAP kinase tyrosine/serine/threonine phosphatase activity (GO_REF:0000024 [ISS] UniProtKB:Q91790) /// 0005515 // protein binding (PMID:16286470 [IPI] UniProtKB:P0CG47) /// 0017017 // MAP kinase tyrosine/serine/threonine phosphatase activity (PMID:21873635 [IBA] PANTHER:PTN000806857|RGD:620625|RGD:620854) /// 0005515 // protein binding (PMID:10617468 [IPI] UniProtKB:P27361) /// 0019838 // growth factor binding (GO_REF:0000107 [IEA] UniProtKB:Q64623|ensembl:ENSRNOP00000005383) /// 0005515 // protein binding (PMID:20347885 [IPI] UniProtKB:P27361) /// 0051019 // mitogen-activated protein kinase binding (GO_REF:0000024 [ISS] UniProtKB:P28563) /// 0008138 // protein tyrosine/serine/threonine phosphatase activity (PMID:17498703 [IDA])	Dual specificity protein phosphatase 1	DUSP1|CL100|MKP1|PTPN10|VH1
PARL	3	complement(183826488..183884908)	55486	-0.695148	1.43604e-09	2000377 // regulation of reactive oxygen species metabolic process (PMID:21138942 [IMP]) /// 0006508 // proteolysis (PMID:21426348 [IMP]) /// 0010821 // regulation of mitochondrion organization (PMID:21355049 [IMP]) /// 1903214 // regulation of protein targeting to mitochondrion (PMID:21355049 [IGI] UniProtKB:O60260|UniProtKB:Q9BXM7) /// 0006851 // mitochondrial calcium ion transport (Reactome:R-HSA-8949215 [TAS]) /// 0010821 // regulation of mitochondrion organization (PMID:21873635 [IBA] MGI:MGI:1277152|PANTHER:PTN001292090|SGD:S000003333|UniProtKB:Q9H300) /// 0033619 // membrane protein proteolysis (PMID:24522549 [TAS]) /// 0030162 // regulation of proteolysis (PMID:21355049 [IGI] UniProtKB:Q9BXM7) /// 0033619 // membrane protein proteolysis (PMID:21426348 [NAS]) /// 1903214 // regulation of protein targeting to mitochondrion (PMID:24522549 [NAS]) /// 0006508 // proteolysis (PMID:21138942 [IGI] UniProtKB:Q5XJY4)	0016021 // integral component of membrane (GO_REF:0000037 [IEA] UniProtKB-KW:KW-0812) /// 0005743 // mitochondrial inner membrane (PMID:21873635 [IBA] MGI:MGI:1277152|PANTHER:PTN001292090|SGD:S000003333) /// 0005739 // mitochondrion (PMID:21873635 [IBA] FB:FBgn0033672|MGI:MGI:1277152|PANTHER:PTN001292090|RGD:1306191|SGD:S000003333|TAIR:locus:2027448) /// 0005634 // nucleus (GO_REF:0000039 [IEA] UniProtKB-SubCell:SL-0191) /// 0005743 // mitochondrial inner membrane (PMID:21426348 [TAS]) /// 0005743 // mitochondrial inner membrane (Reactome:R-HSA-8949668 [TAS])	0004175 // endopeptidase activity (PMID:21138942 [IGI] UniProtKB:Q5XJY4) /// 0005515 // protein binding (PMID:21138942 [IPI] UniProtKB:Q9BXM7) /// 0004252 // serine-type endopeptidase activity (PMID:21873635 [IBA] PANTHER:PTN002464329|SGD:S000003333) /// 0004175 // endopeptidase activity (PMID:21426348 [IMP])	Presenilins-associated rhomboid-like protein, mitochondrial	PARL|PSARL|PRO2207
RAD51L3-RFFL	17	complement(35009112..35121522)	100529207	-0.694821	0.000473541	0006281 // DNA repair (GO_REF:0000002 [IEA] InterPro:IPR020588)		0003677 // DNA binding (GO_REF:0000002 [IEA] InterPro:IPR020588) /// 0005524 // ATP binding (GO_REF:0000002 [IEA] InterPro:IPR020588) /// 0008094 // DNA-dependent ATPase activity (GO_REF:0000002 [IEA] InterPro:IPR020588)	HCG2039718, isoform CRA_g	RAD51L3-RFFL|hCG_2039718
CDK2AP2	11	complement(67506490..67508728)	10263	-0.694774	3.12134e-05	0070507 // regulation of microtubule cytoskeleton organization (GO_REF:0000024 [ISS] UniProtKB:Q9CPY4) /// 2000035 // regulation of stem cell division (GO_REF:0000024 [ISS] UniProtKB:Q9CPY4) /// 2000134 // negative regulation of G1/S transition of mitotic cell cycle (PMID:23781148 [IMP])	0005634 // nucleus (GO_REF:0000024 [ISS] UniProtKB:Q9CPY4) /// 0005874 // microtubule (GO_REF:0000024 [ISS] UniProtKB:Q9CPY4) /// 0005737 // cytoplasm (GO_REF:0000024 [ISS] UniProtKB:Q9CPY4)	0005515 // protein binding (PMID:14985111 [IPI] UniProtKB:O14519) /// 0005515 // protein binding (PMID:23781148 [IPI] UniProtKB:P24941)	Cyclin-dependent kinase 2-associated protein 2	CDK2AP2|DOC1R
DTWD2	5	complement(118836074..118988547)	285605	-0.694353	8.70547e-06
LOC112268458	3	complement(197649303..197654440)	112268458	-0.694237	2.08207e-08
RAB2B	14	complement(21459020..21476973)	84932	-0.694144	1.40563e-06	0006886 // intracellular protein transport (PMID:21873635 [IBA] MGI:MGI:1914292|PANTHER:PTN001292747|TAIR:locus:2094029|TAIR:locus:2123010|UniProtKB:Q9BW83) /// 0016192 // vesicle-mediated transport (GO_REF:0000037 [IEA] UniProtKB-KW:KW-0931) /// 0032482 // Rab protein signal transduction (PMID:21873635 [IBA] FB:FBgn0015790|PANTHER:PTN001292747|RGD:3529|dictyBase:DDB_G0269238) /// 0045921 // positive regulation of exocytosis (PMID:19966785 [IMP])	0070062 // extracellular exosome (PMID:23533145 [HDA]) /// 0098793 // presynapse (GO_REF:0000107 [IEA] UniProtKB:Q3B7V5|ensembl:ENSRNOP00000057211) /// 0005789 // endoplasmic reticulum membrane (GO_REF:0000039 [IEA] UniProtKB-SubCell:SL-0097) /// 0005886 // plasma membrane (GO_REF:0000039 [IEA] UniProtKB-SubCell:SL-0039) /// 0000139 // Golgi membrane (GO_REF:0000039 [IEA] UniProtKB-SubCell:SL-0134)	0005525 // GTP binding (GO_REF:0000037 [IEA] UniProtKB-KW:KW-0342) /// 0003924 // GTPase activity (PMID:21873635 [IBA] FB:FBgn0015790|FB:FBgn0015797|FB:FBgn0016700|MGI:MGI:104606|MGI:MGI:105072|MGI:MGI:105926|MGI:MGI:1861441|MGI:MGI:1931295|MGI:MGI:2443036|MGI:MGI:99425|PANTHER:PTN001292747|PomBase:SPAC1565.06c|PomBase:SPAC4C5.02c|PomBase:SPBC1703.10|RGD:3529|RGD:619762|SGD:S000000833|SGD:S000001722|SGD:S000001856|SGD:S000001889|SGD:S000003178|SGD:S000004252|SGD:S000004460|SGD:S000004529|SGD:S000005037|SGD:S000005615|TAIR:locus:2041036|TAIR:locus:2082672|TAIR:locus:2202280|TAIR:locus:505006713|UniProtKB:P20336|UniProtKB:P20337|UniProtKB:P20338|UniProtKB:P20339|UniProtKB:P20340|UniProtKB:P51148|UniProtKB:P51149|UniProtKB:P51151|UniProtKB:P61006|UniProtKB:P61019|UniProtKB:P61020|UniProtKB:P61106|UniProtKB:P62491|UniProtKB:P62820|UniProtKB:Q13637|UniProtKB:Q14088|UniProtKB:Q15286|UniProtKB:Q15907|UniProtKB:Q86YS6|UniProtKB:Q96E17|UniProtKB:Q9H082|UniProtKB:Q9H0N0|UniProtKB:Q9H0T7|UniProtKB:Q9UL25|UniProtKB:Q9UL26|UniProtKB:Q9ULC3|WB:WBGene00004268|WB:WBGene00004271|WB:WBGene00006833) /// 0005515 // protein binding (PMID:25416956 [IPI] UniProtKB:Q08379) /// 0005515 // protein binding (PMID:25416956 [IPI] UniProtKB:Q6UY14-3) /// 0005515 // protein binding (PMID:25416956 [IPI] UniProtKB:Q8NEG0) /// 0005515 // protein binding (PMID:25416956 [IPI] UniProtKB:Q05084) /// 0005515 // protein binding (PMID:25416956 [IPI] UniProtKB:Q8IWE2) /// 0005515 // protein binding (PMID:25416956 [IPI] UniProtKB:Q9H2G9)	Ras-related protein Rab-2B	RAB2B
EAPP	14	complement(34515929..34539737)	55837	-0.69407	5.83623e-09	0008284 // positive regulation of cell proliferation (PMID:15716352 [IDA]) /// 0034244 // negative regulation of transcription elongation from RNA polymerase II promoter (PMID:15716352 [IDA]) /// 0032968 // positive regulation of transcription elongation from RNA polymerase II promoter (PMID:15716352 [IDA]) /// 0008284 // positive regulation of cell proliferation (PMID:21873635 [IBA] PANTHER:PTN000409889|UniProtKB:Q56P03)	0005634 // nucleus (PMID:15716352 [IDA]) /// 0005737 // cytoplasm (GO_REF:0000039 [IEA] UniProtKB-SubCell:SL-0086) /// 0005634 // nucleus (PMID:21873635 [IBA] PANTHER:PTN000409889|UniProtKB:Q56P03)		E2F-associated phosphoprotein	EAPP|C14orf11|BM-036
LOC107986015	3	complement(60324531..60331646)	107986015	-0.694032	0.128181
LOC105375489	7	complement(127591453..127592205)	105375489	-0.693632	0.646248
ZNF628	19	55476603..55484487	89887	-0.693339	0.174161	0006357 // regulation of transcription from RNA polymerase II promoter (GO_REF:0000108 [IEA] GO:0000981)	0005634 // nucleus (GO_REF:0000039 [IEA] UniProtKB-SubCell:SL-0191)	0003677 // DNA binding (GO_REF:0000107 [IEA] UniProtKB:Q8CJ78|ensembl:ENSMUSP00000112058) /// 0000981 // RNA polymerase II transcription factor activity, sequence-specific DNA binding (GO_REF:0000113 [ISA] UniProtKB:Q8VIG1) /// 0046872 // metal ion binding (GO_REF:0000037 [IEA] UniProtKB-KW:KW-0479)	Zinc finger protein 628	ZNF628
GAN	16	81314941..81380198	8139	-0.693047	5.67586e-12	0016567 // protein ubiquitination (PMID:15983046 [IDA]) /// 0007010 // cytoskeleton organization (GO_REF:0000002 [IEA] InterPro:IPR030579) /// 0016567 // protein ubiquitination (GO_REF:0000041 [IEA] UniPathway:UPA00143) /// 0043687 // post-translational protein modification (Reactome:R-HSA-597592 [TAS])	0031463 // Cul3-RING ubiquitin ligase complex (PMID:15983046 [IDA]) /// 0005737 // cytoplasm (PMID:19424503 [IDA]) /// 0005829 // cytosol (Reactome:R-HSA-8955289 [TAS]) /// 0005856 // cytoskeleton (GO_REF:0000039 [IEA] UniProtKB-SubCell:SL-0090) /// 0005829 // cytosol (Reactome:R-HSA-8956040 [TAS]) /// 0005829 // cytosol (Reactome:R-HSA-8955241 [TAS])	0005515 // protein binding (PMID:16303566 [IPI] UniProtKB:Q99426) /// 0003674 // molecular_function (GO_REF:0000015 [ND]) /// 0005515 // protein binding (PMID:12147674 [IPI] UniProtKB:P46821) /// 0005515 // protein binding (PMID:16227972 [IPI] UniProtKB:P22314)	Gigaxonin	GAN|GAN1|KLHL16
TNRC6C-AS1	17	complement(78107401..78111799)	100131096	-0.693014	0.398049
MINK1	17	4833340..4898061	50488	-0.692852	1.20022e-10	0046777 // protein autophosphorylation (PMID:15469942 [IDA]) /// 0022407 // regulation of cell-cell adhesion (PMID:15469942 [IMP]) /// 0023014 // signal transduction by protein phosphorylation (PMID:21873635 [IBA] PANTHER:PTN000684825|TAIR:locus:2205523|UniProtKB:Q9UEW8) /// 0032147 // activation of protein kinase activity (PMID:21873635 [IBA] MGI:MGI:1919399|PANTHER:PTN000684825|RGD:727905|UniProtKB:Q7RTN6|UniProtKB:Q9C0K7) /// 0030033 // microvillus assembly (PMID:22797597 [IMP]) /// 0006468 // protein phosphorylation (PMID:21690388 [IMP]) /// 0048812 // neuron projection morphogenesis (PMID:21873635 [IBA] PANTHER:PTN000685430|WB:WBGene00003247) /// 0007268 // chemical synaptic transmission (GO_REF:0000024 [ISS] UniProtKB:F1LP90) /// 0030334 // regulation of cell migration (PMID:15469942 [IMP]) /// 0046330 // positive regulation of JNK cascade (GO_REF:0000024 [ISS] UniProtKB:Q9JM52) /// 0046330 // positive regulation of JNK cascade (PMID:15469942 [IMP]) /// 2000311 // regulation of alpha-amino-3-hydroxy-5-methyl-4-isoxazole propionate selective glutamate receptor activity (GO_REF:0000024 [ISS] UniProtKB:F1LP90) /// 1900745 // positive regulation of p38MAPK cascade (GO_REF:0000024 [ISS] UniProtKB:Q9JM52) /// 0000165 // MAPK cascade (PMID:21873635 [IBA] CGD:CAL0000198103|PANTHER:PTN000685430) /// 0031532 // actin cytoskeleton reorganization (PMID:21873635 [IBA] PANTHER:PTN001221023|UniProtKB:Q8N4C8) /// 0048813 // dendrite morphogenesis (GO_REF:0000024 [ISS] UniProtKB:F1LP90) /// 0007275 // multicellular organism development (GO_REF:0000024 [ISS] UniProtKB:Q9JM52) /// 0031098 // stress-activated protein kinase signaling cascade (PMID:21873635 [IBA] PANTHER:PTN000684825|UniProtKB:A0A1D8PKE2|UniProtKB:A0A1D8PM87) /// 0006468 // protein phosphorylation (GO_REF:0000024 [ISS] UniProtKB:Q9JM52) /// 0007254 // JNK cascade (PMID:10708748 [TAS]) /// 0001952 // regulation of cell-matrix adhesion (PMID:15469942 [IMP]) /// 0031532 // actin cytoskeleton reorganization (PMID:15469942 [IMP])	0005829 // cytosol (Reactome:R-HSA-3225867 [TAS]) /// 0014069 // postsynaptic density (GO_REF:0000039 [IEA] UniProtKB-SubCell:SL-0297) /// 0045211 // postsynaptic membrane (GO_REF:0000037 [IEA] UniProtKB-KW:KW-0628) /// 0005737 // cytoplasm (PMID:18930710 [IDA]) /// 0005794 // Golgi apparatus (PMID:15469942 [IDA]) /// 0030054 // cell junction (GO_REF:0000037 [IEA] UniProtKB-KW:KW-0965) /// 0030424 // axon (GO_REF:0000039 [IEA] UniProtKB-SubCell:SL-0279) /// 0030425 // dendrite (GO_REF:0000039 [IEA] UniProtKB-SubCell:SL-0283) /// 0070062 // extracellular exosome (PMID:19056867 [HDA]) /// 0005737 // cytoplasm (PMID:21873635 [IBA] FB:FBgn0023083|FB:FBgn0025743|FB:FBgn0267698|MGI:MGI:1339975|MGI:MGI:1344404|MGI:MGI:1346867|MGI:MGI:1346875|MGI:MGI:1891638|MGI:MGI:1928487|MGI:MGI:1929004|PANTHER:PTN000684825|PomBase:SPAC1F3.02c|PomBase:SPBC17F3.02|PomBase:SPBC1D7.05|PomBase:SPBC409.07c|PomBase:SPBC543.07|RGD:3780|RGD:620966|RGD:621643|SGD:S000000999|SGD:S000002318|SGD:S000002931|SGD:S000003664|SGD:S000004354|SGD:S000005757|SGD:S000006061|TAIR:locus:2017662|TAIR:locus:2074835|TAIR:locus:2087130|TAIR:locus:2170578|UniProtKB:A0A0B4KGS4|UniProtKB:O00506|UniProtKB:O95819|UniProtKB:Q13043|UniProtKB:Q13153|UniProtKB:Q13177|UniProtKB:Q13188|UniProtKB:Q57Y61|UniProtKB:Q7RTN6|UniProtKB:Q8N4C8|UniProtKB:Q96PY6|UniProtKB:Q9C0K7|UniProtKB:Q9H2G2|UniProtKB:Q9P289|UniProtKB:Q9S7U9|UniProtKB:Q9UKE5|UniProtKB:Q9Y4K4|UniProtKB:Q9Y6E0|UniProtKB:Q9Y6R4|WB:WBGene00002177|WB:WBGene00002201|WB:WBGene00003368|WB:WBGene00013355|dictyBase:DDB_G0284181|dictyBase:DDB_G0286359)	0004674 // protein serine/threonine kinase activity (PMID:18930710 [IDA]) /// 0005515 // protein binding (PMID:25816751 [IPI] UniProtKB:Q00613) /// 0004674 // protein serine/threonine kinase activity (PMID:21873635 [IBA] FB:FBgn0023083|FB:FBgn0025743|FB:FBgn0031030|FB:FBgn0035001|FB:FBgn0261456|FB:FBgn0267698|MGI:MGI:1344404|MGI:MGI:1346882|MGI:MGI:1349394|MGI:MGI:1355329|MGI:MGI:1858416|MGI:MGI:1917378|MGI:MGI:1920334|PANTHER:PTN000684825|PomBase:SPBC1604.14c|PomBase:SPBC21.06c|RGD:3250|RGD:3251|RGD:621643|RGD:708455|RGD:727905|SGD:S000005242|TAIR:locus:2035989|TAIR:locus:2045658|TAIR:locus:2080394|TAIR:locus:2116417|TAIR:locus:2133559|TAIR:locus:2174969|TAIR:locus:2205523|TAIR:locus:2206885|UniProtKB:A0A0B4KGS4|UniProtKB:C0H4N8|UniProtKB:O75914|UniProtKB:O94804|UniProtKB:O95747|UniProtKB:O95819|UniProtKB:O96013|UniProtKB:Q02750|UniProtKB:Q12851|UniProtKB:Q13043|UniProtKB:Q13153|UniProtKB:Q13177|UniProtKB:Q13188|UniProtKB:Q13233|UniProtKB:Q8IVH8|UniProtKB:Q8N4C8|UniProtKB:Q92918|UniProtKB:Q99558|UniProtKB:Q9H2G2|UniProtKB:Q9H2K8|UniProtKB:Q9UEW8|UniProtKB:Q9UKE5|UniProtKB:Q9UL54|UniProtKB:Q9Y4K4|UniProtKB:Q9Y6E0|WB:WBGene00013355|WB:WBGene00017472|dictyBase:DDB_G0276459|dictyBase:DDB_G0286359) /// 0004672 // protein kinase activity (PMID:10708748 [TAS]) /// 0005515 // protein binding (PMID:15469942 [IPI] UniProtKB:P16333) /// 0005524 // ATP binding (GO_REF:0000024 [ISS] UniProtKB:Q9JM52) /// 0004674 // protein serine/threonine kinase activity (PMID:21690388 [IDA])	Misshapen-like kinase 1	MINK1|B55|MAP4K6|MINK|YSK2|ZC3
RESF1	12	31959415..31993107	55196	-0.692847	2.94188e-15
CAPS2	12	complement(75275979..75390937)	84698	-0.692333	0.177378			0005509 // calcium ion binding (GO_REF:0000002 [IEA] InterPro:IPR002048)	Calcyphosin-2	CAPS2|UG0636c06
LOC101930112	16	89490733..89499285	101930112	-0.692264	0.197043
FBXO22	15	75903859..75942511	26263	-0.691989	2.32016e-12	0006464 // cellular protein modification process (PMID:10531035 [TAS]) /// 0006913 // nucleocytoplasmic transport (GO_REF:0000107 [IEA] UniProtKB:Q78JE5|ensembl:ENSMUSP00000034859) /// 0000209 // protein polyubiquitination (Reactome:R-HSA-983168 [TAS]) /// 0048742 // regulation of skeletal muscle fiber development (GO_REF:0000107 [IEA] UniProtKB:Q78JE5|ensembl:ENSMUSP00000034859) /// 0006511 // ubiquitin-dependent protein catabolic process (PMID:10531035 [TAS]) /// 0043687 // post-translational protein modification (Reactome:R-HSA-597592 [TAS]) /// 0009267 // cellular response to starvation (GO_REF:0000107 [IEA] UniProtKB:Q78JE5|ensembl:ENSMUSP00000034859) /// 0032436 // positive regulation of proteasomal ubiquitin-dependent protein catabolic process (GO_REF:0000107 [IEA] UniProtKB:Q78JE5|ensembl:ENSMUSP00000034859)	0005829 // cytosol (Reactome:R-HSA-983156 [TAS]) /// 0005634 // nucleus (GO_REF:0000107 [IEA] UniProtKB:Q78JE5|ensembl:ENSMUSP00000034859) /// 0005829 // cytosol (Reactome:R-HSA-8956200 [TAS]) /// 0005829 // cytosol (Reactome:R-HSA-983140 [TAS]) /// 0005829 // cytosol (Reactome:R-HSA-983157 [TAS]) /// 0005829 // cytosol (Reactome:R-HSA-8952620 [TAS]) /// 0030018 // Z disc (GO_REF:0000039 [IEA] UniProtKB-SubCell:SL-0314) /// 0005829 // cytosol (Reactome:R-HSA-8955289 [TAS]) /// 0005829 // cytosol (Reactome:R-HSA-8956040 [TAS]) /// 0005829 // cytosol (Reactome:R-HSA-8955241 [TAS]) /// 0005829 // cytosol (Reactome:R-HSA-983147 [TAS]) /// 0005829 // cytosol (Reactome:R-HSA-8952618 [TAS])	0004842 // ubiquitin-protein transferase activity (PMID:10531037 [TAS]) /// 0005515 // protein binding (PMID:26496610 [IPI] UniProtKB:P63208) /// 0005515 // protein binding (PMID:27705803 [IPI] UniProtKB:P63208)	F-box only protein 22	FBXO22|FBX22
EBPL	13	complement(49660674..49691487)	84650	-0.69159	2.41967e-07	0016125 // sterol metabolic process (GO_REF:0000002 [IEA] InterPro:IPR007905)	0005783 // endoplasmic reticulum (PMID:21873635 [IBA] PANTHER:PTN000368006|UniProtKB:Q15125|UniProtKB:Q9BY08) /// 0016021 // integral component of membrane (GO_REF:0000037 [IEA] UniProtKB-KW:KW-0812) /// 0005789 // endoplasmic reticulum membrane (GO_REF:0000039 [IEA] UniProtKB-SubCell:SL-0097) /// 0005783 // endoplasmic reticulum (GO_REF:0000052 [IDA])	0047750 // cholestenol delta-isomerase activity (GO_REF:0000002 [IEA] InterPro:IPR007905)	Emopamil-binding protein-like	EBPL|EBRP|ERP
PLAG1	8	complement(56160909..56211327)	5324	-0.69155	7.2678e-12	0035264 // multicellular organism growth (GO_REF:0000107 [IEA] UniProtKB:Q9QYE0|ensembl:ENSMUSP00000003369) /// 0006351 // transcription, DNA-templated (GO_REF:0000002 [IEA] InterPro:IPR027765) /// 0060736 // prostate gland growth (GO_REF:0000107 [IEA] UniProtKB:Q9QYE0|ensembl:ENSMUSP00000003369) /// 0010629 // negative regulation of gene expression (GO_REF:0000107 [IEA] UniProtKB:Q9QYE0|ensembl:ENSMUSP00000003369) /// 0045944 // positive regulation of transcription from RNA polymerase II promoter (PMID:10646861 [IDA]) /// 0006355 // regulation of transcription, DNA-templated (PMID:21873635 [IBA] FB:FBgn0037618|MGI:MGI:1353563|PANTHER:PTN001227002|ZFIN:ZDB-GENE-100318-5) /// 0060252 // positive regulation of glial cell proliferation (GO_REF:0000107 [IEA] UniProtKB:Q9QYE0|ensembl:ENSMUSP00000003369) /// 0022612 // gland morphogenesis (GO_REF:0000107 [IEA] UniProtKB:Q9QYE0|ensembl:ENSMUSP00000003369)	0005634 // nucleus (PMID:21873635 [IBA] FB:FBgn0000286|FB:FBgn0000289|FB:FBgn0003448|MGI:MGI:1096393|MGI:MGI:1353563|MGI:MGI:2139287|MGI:MGI:2176606|MGI:MGI:98330|PANTHER:PTN001227002|RGD:1310136|SGD:S000004972|UniProtKB:O43623|UniProtKB:Q2M1K9|UniProtKB:Q4WJ81|UniProtKB:Q8NAP3|UniProtKB:Q9P1Z0|UniProtKB:Q9Y2X9|WB:WBGene00001324) /// 0016607 // nuclear speck (GO_REF:0000052 [IDA])	0000981 // RNA polymerase II transcription factor activity, sequence-specific DNA binding (GO_REF:0000113 [ISA] UniProtKB:E9Q3T6|UniProtKB:O14978|UniProtKB:O95125|UniProtKB:O95863|UniProtKB:P10071|UniProtKB:P10754|UniProtKB:P17028|UniProtKB:P28698|UniProtKB:P36508|UniProtKB:P41183|UniProtKB:P47806|UniProtKB:P52738|UniProtKB:Q02085|UniProtKB:Q05516|UniProtKB:Q08376|UniProtKB:Q0VDQ9|UniProtKB:Q16600|UniProtKB:Q61967|UniProtKB:Q6DJT9|UniProtKB:Q6NUN9|UniProtKB:Q86UQ0|UniProtKB:Q8CIV7|UniProtKB:Q8K0L9|UniProtKB:Q8K3J5|UniProtKB:Q8NI51|UniProtKB:Q91ZD1|UniProtKB:Q96RE9|UniProtKB:Q99684|UniProtKB:Q9BU19|UniProtKB:Q9ESP5|UniProtKB:Q9GZX5|UniProtKB:Q9H116|UniProtKB:Q9NQX1|UniProtKB:Q9NZL3|UniProtKB:Q9QY31|UniProtKB:Q9UM63|UniProtKB:Q9UPG8|UniProtKB:Q9UQR1|UniProtKB:Q9WTJ2|UniProtKB:Q9Y2X9|UniProtKB:Q9Y473|UniProtKB:Q9Y5A6) /// 0001228 // transcriptional activator activity, RNA polymerase II transcription regulatory region sequence-specific binding (PMID:10646861 [IDA]) /// 0003677 // DNA binding (PMID:21873635 [IBA] FB:FBgn0003448|FB:FBgn0037617|FB:FBgn0039860|PANTHER:PTN001227002) /// 0003700 // transcription factor activity, sequence-specific DNA binding (PMID:21873635 [IBA] FB:FBgn0037618|MGI:MGI:1353563|PANTHER:PTN001227002|RGD:1310136|UniProtKB:Q9Y2X9) /// 0000978 // RNA polymerase II core promoter proximal region sequence-specific DNA binding (PMID:10646861 [IDA]) /// 0000981 // RNA polymerase II transcription factor activity, sequence-specific DNA binding (PMID:19274049 [NAS]) /// 0046872 // metal ion binding (GO_REF:0000037 [IEA] UniProtKB-KW:KW-0479)	Zinc finger protein PLAG1	PLAG1
ARPIN	15	complement(89895006..89912952)	348110	-0.691413	8.19738e-12	0030336 // negative regulation of cell migration (PMID:24132237 [IMP]) /// 0051126 // negative regulation of actin nucleation (PMID:24132237 [IDA]) /// 0033058 // directional locomotion (PMID:24132237 [IMP]) /// 2000393 // negative regulation of lamellipodium morphogenesis (PMID:24132237 [IMP])	0030027 // lamellipodium (GO_REF:0000024 [ISS] UniProtKB:Q9D0A3)	0005515 // protein binding (PMID:25416956 [IPI] UniProtKB:Q9GZT8) /// 0005515 // protein binding (PMID:25416956 [IPI] UniProtKB:P14373)	Arpin	ARPIN|C15orf38
LRRK2	12	40224890..40369285	120892	-0.691021	0.0700564	0061001 // regulation of dendritic spine morphogenesis (PMID:21873635 [IBA] MGI:MGI:1913975|PANTHER:PTN000585172|UniProtKB:Q5S007) /// 0034599 // cellular response to oxidative stress (PMID:22764206 [IMP]) /// 0035640 // exploration behavior (PMID:20659558 [IMP]) /// 0034613 // cellular protein localization (GO_REF:0000024 [ISS] UniProtKB:Q5S006) /// 1905289 // regulation of CAMKK-AMPK signaling cascade (PMID:22012985 [IMP]) /// 0001934 // positive regulation of protein phosphorylation (PMID:22012985 [IDA]) /// 0070585 // protein localization to mitochondrion (PMID:24252804 [TAS]) /// 0006468 // protein phosphorylation (PMID:23628791 [IMP]) /// 0022028 // tangential migration from the subventricular zone to the olfactory bulb (PMID:21168496 [IMP]) /// 1904469 // positive regulation of tumor necrosis factor secretion (GO_REF:0000107 [IEA] UniProtKB:F1LNJ1|ensembl:ENSRNOP00000005438) /// 0008340 // determination of adult lifespan (PMID:19692353 [IMP]) /// 0040012 // regulation of locomotion (PMID:19692353 [IMP]) /// 0009267 // cellular response to starvation (PMID:24211199 [IMP]) /// 1902692 // regulation of neuroblast proliferation (PMID:21168496 [IMP]) /// 0046777 // protein autophosphorylation (PMID:16980962 [IMP]) /// 0060628 // regulation of ER to Golgi vesicle-mediated transport (GO_REF:0000024 [ISS] UniProtKB:Q5S006) /// 0031398 // positive regulation of protein ubiquitination (PMID:16352719 [IDA]) /// 1902823 // negative regulation of late endosome to lysosome transport (PMID:23949442 [TAS]) /// 0046777 // protein autophosphorylation (PMID:16269541 [IDA]) /// 0072593 // reactive oxygen species metabolic process (PMID:24576675 [IMP]) /// 0018107 // peptidyl-threonine phosphorylation (PMID:21048939 [IDA]) /// 0060828 // regulation of canonical Wnt signaling pathway (PMID:22988876 [TAS]) /// 1903217 // negative regulation of protein processing involved in protein targeting to mitochondrion (PMID:21370995 [IC] GO:0010955|GO:1903215) /// 0021756 // striatum development (GO_REF:0000107 [IEA] UniProtKB:F1LNJ1|ensembl:ENSRNOP00000005438) /// 1904887 // Wnt signalosome assembly (PMID:24115276 [TAS]) /// 0007030 // Golgi organization (PMID:24510904 [IMP]) /// 0021772 // olfactory bulb development (PMID:21168496 [IMP]) /// 1905279 // regulation of retrograde transport, endosome to Golgi (PMID:23395371 [IGI] UniProtKB:Q7KVL7) /// 0001934 // positive regulation of protein phosphorylation (PMID:20659558 [IMP]) /// 0060079 // excitatory postsynaptic potential (GO_REF:0000024 [ISS] UniProtKB:Q5S006) /// 0000165 // MAPK cascade (PMID:17200152 [IDA]) /// 1902803 // regulation of synaptic vesicle transport (PMID:21873635 [IBA] MGI:MGI:1913975|PANTHER:PTN000585172) /// 0043547 // positive regulation of GTPase activity (GO_REF:0000108 [IEA] GO:0005096) /// 0001933 // negative regulation of protein phosphorylation (GO_REF:0000024 [ISS] UniProtKB:Q5S006) /// 0051646 // mitochondrion localization (PMID:22764206 [IMP]) /// 0051900 // regulation of mitochondrial depolarization (PMID:22736029 [IMP]) /// 0018105 // peptidyl-serine phosphorylation (PMID:19576176 [IDA]) /// 0034260 // negative regulation of GTPase activity (PMID:22423108 [IDA]) /// 0006897 // endocytosis (PMID:24576675 [IMP]) /// 0010738 // regulation of protein kinase A signaling (GO_REF:0000024 [ISS] UniProtKB:Q5S006) /// 0007283 // spermatogenesis (GO_REF:0000107 [IEA] UniProtKB:F1LNJ1|ensembl:ENSRNOP00000005438) /// 0010508 // positive regulation of autophagy (PMID:22012985 [IMP]) /// 2000300 // regulation of synaptic vesicle exocytosis (PMID:23949442 [IMP]) /// 0006979 // response to oxidative stress (PMID:19692353 [IMP]) /// 1903980 // positive regulation of microglial cell activation (GO_REF:0000107 [IEA] UniProtKB:F1LNJ1|ensembl:ENSRNOP00000005438) /// 0007029 // endoplasmic reticulum organization (PMID:25201882 [IMP]) /// 0031647 // regulation of protein stability (PMID:26014385 [IMP]) /// 0032091 // negative regulation of protein binding (PMID:23949442 [IMP]) /// 0032436 // positive regulation of proteasomal ubiquitin-dependent protein catabolic process (GO_REF:0000024 [ISS] UniProtKB:Q5S006) /// 2000172 // regulation of branching morphogenesis of a nerve (PMID:21168496 [IMP]) /// 1902499 // positive regulation of protein autoubiquitination (PMID:16352719 [IDA]) /// 0090140 // regulation of mitochondrial fission (PMID:24252804 [TAS]) /// 0034599 // cellular response to oxidative stress (PMID:21857923 [IMP]) /// 0061001 // regulation of dendritic spine morphogenesis (GO_REF:0000024 [ISS] UniProtKB:Q5S006) /// 0010508 // positive regulation of autophagy (GO_REF:0000024 [ISS] UniProtKB:Q5S006) /// 0035564 // regulation of kidney size (GO_REF:0000024 [ISS] UniProtKB:Q5S006) /// 0016310 // phosphorylation (PMID:23916833 [IMP]) /// 0010955 // negative regulation of protein processing (PMID:21370995 [IDA]) /// 0032092 // positive regulation of protein binding (PMID:21370995 [IDA]) /// 0000187 // activation of MAPK activity (PMID:21857923 [IMP]) /// 0031398 // positive regulation of protein ubiquitination (PMID:20173330 [IDA]) /// 0070973 // protein localization to endoplasmic reticulum exit site (PMID:25201882 [IMP]) /// 0035751 // regulation of lysosomal lumen pH (PMID:22012985 [IMP]) /// 0043068 // positive regulation of programmed cell death (PMID:17200152 [IDA]) /// 0006468 // protein phosphorylation (PMID:25500533 [IDA]) /// 1902902 // negative regulation of autophagosome assembly (PMID:23916833 [IMP]) /// 1902236 // negative regulation of endoplasmic reticulum stress-induced intrinsic apoptotic signaling pathway (PMID:21857923 [IMP]) /// 0090263 // positive regulation of canonical Wnt signaling pathway (PMID:22899650 [IGI] UniProtKB:O14640|UniProtKB:O14641|UniProtKB:O75581|UniProtKB:Q92997) /// 0018107 // peptidyl-threonine phosphorylation (PMID:23949442 [IMP]) /// 0043406 // positive regulation of MAP kinase activity (PMID:23628791 [IC] GO:0006468) /// 1903215 // negative regulation of protein targeting to mitochondrion (PMID:21370995 [IDA]) /// 0046777 // protein autophosphorylation (PMID:17200152 [IDA]) /// 0060161 // positive regulation of dopamine receptor signaling pathway (PMID:20659558 [IMP]) /// 0035641 // locomotory exploration behavior (GO_REF:0000107 [IEA] UniProtKB:Q5S006|ensembl:ENSMUSP00000052584) /// 1902803 // regulation of synaptic vesicle transport (PMID:21563316 [TAS]) /// 0000186 // activation of MAPKK activity (PMID:19302196 [IDA]) /// 0007005 // mitochondrion organization (PMID:22764206 [IMP]) /// 0016242 // negative regulation of macroautophagy (PMID:19640926 [IMP]) /// 0035556 // intracellular signal transduction (GO_REF:0000024 [ISS] UniProtKB:Q5S006) /// 0061001 // regulation of dendritic spine morphogenesis (PMID:21168496 [IMP]) /// 0010506 // regulation of autophagy (PMID:24211199 [IMP]) /// 0010977 // negative regulation of neuron projection development (GO_REF:0000107 [IEA] UniProtKB:F1LNJ1|ensembl:ENSRNOP00000005438) /// 1902902 // negative regulation of autophagosome assembly (PMID:21873635 [IBA] PANTHER:PTN000585172|UniProtKB:Q5S007) /// 0046777 // protein autophosphorylation (PMID:16321986 [IDA]) /// 0048812 // neuron projection morphogenesis (PMID:17114044 [IMP]) /// 0034599 // cellular response to oxidative stress (PMID:21362567 [IMP]) /// 0007005 // mitochondrion organization (PMID:21873635 [IBA] PANTHER:PTN000585172|UniProtKB:Q5S007) /// 0007528 // neuromuscular junction development (PMID:21159966 [IMP]) /// 1903125 // negative regulation of thioredoxin peroxidase activity by peptidyl-threonine phosphorylation (PMID:21850687 [IDA]) /// 1903206 // negative regulation of hydrogen peroxide-induced cell death (PMID:24576675 [IMP]) /// 1900244 // positive regulation of synaptic vesicle endocytosis (GO_REF:0000107 [IEA] UniProtKB:F1LNJ1|ensembl:ENSRNOP00000005438) /// 0042391 // regulation of membrane potential (PMID:21159966 [IMP]) /// 0070997 // neuron death (PMID:19692353 [IMP]) /// 0019722 // calcium-mediated signaling (PMID:21873635 [IBA] PANTHER:PTN000585172|UniProtKB:Q5S007) /// 0140058 /// 0048312 // intracellular distribution of mitochondria (PMID:21159966 [IMP]) /// 0006897 // endocytosis (PMID:24576675 [IGI] UniProtKB:P34216|UniProtKB:P39013) /// 0014041 // regulation of neuron maturation (PMID:21168496 [IMP]) /// 0051966 // regulation of synaptic transmission, glutamatergic (GO_REF:0000024 [ISS] UniProtKB:Q5S006) /// 0019722 // calcium-mediated signaling (PMID:25416817 [IMP]) /// 0006914 // autophagy (GO_REF:0000037 [IEA] UniProtKB-KW:KW-0072) /// 1902803 // regulation of synaptic vesicle transport (GO_REF:0000024 [ISS] UniProtKB:Q5S006) /// 0060159 // regulation of dopamine receptor signaling pathway (GO_REF:0000024 [ISS] UniProtKB:Q5S006) /// 1903351 // cellular response to dopamine (PMID:23628791 [IMP]) /// 0006468 // protein phosphorylation (PMID:28720718 [IMP]) /// 0046777 // protein autophosphorylation (PMID:17442267 [IDA]) /// 0071287 // cellular response to manganese ion (PMID:23628791 [IMP]) /// 1901215 // negative regulation of neuron death (PMID:21857923 [IGI] UniProtKB:Q9TZM3) /// 0060070 // canonical Wnt signaling pathway (PMID:24115276 [TAS]) /// 1904887 // Wnt signalosome assembly (PMID:22899650 [IPI] UniProtKB:O75581) /// 1901727 // positive regulation of histone deacetylase activity (GO_REF:0000107 [IEA] UniProtKB:Q5S006|ensembl:ENSMUSP00000052584) /// 0051770 // positive regulation of nitric-oxide synthase biosynthetic process (GO_REF:0000107 [IEA] UniProtKB:F1LNJ1|ensembl:ENSRNOP00000005438) /// 0090394 // negative regulation of excitatory postsynaptic potential (GO_REF:0000024 [ISS] UniProtKB:Q5S006) /// 1905279 // regulation of retrograde transport, endosome to Golgi (PMID:21873635 [IBA] PANTHER:PTN000585172|UniProtKB:Q5S007) /// 1901214 // regulation of neuron death (PMID:24403142 [IMP]) /// 0046039 // GTP metabolic process (PMID:21048939 [IDA]) /// 0007040 // lysosome organization (PMID:25416817 [IMP])	0005794 // Golgi apparatus (PMID:23395371 [IDA]) /// 0005829 // cytosol (Reactome:R-HSA-8857565 [TAS]) /// 0043025 // neuronal cell body (PMID:21048939 [IDA]) /// 0005737 // cytoplasm (PMID:16352719 [IDA]) /// 0005829 // cytosol (Reactome:R-HSA-8857583 [TAS]) /// 0005737 // cytoplasm (PMID:19625296 [IDA]) /// 0030054 // cell junction (GO_REF:0000037 [IEA] UniProtKB-KW:KW-0965) /// 0043025 // neuronal cell body (PMID:21696411 [IDA]) /// 0005741 // mitochondrial outer membrane (GO_REF:0000024 [ISS] UniProtKB:Q5S006) /// 0016234 // inclusion body (PMID:24403142 [IMP]) /// 0005737 // cytoplasm (PMID:16321986 [IDA]) /// 0030672 // synaptic vesicle membrane (GO_REF:0000039 [IEA] UniProtKB-SubCell:SL-0260) /// 0043005 // neuron projection (PMID:19625296 [IDA]) /// 0045121 // membrane raft (PMID:21873635 [IBA] MGI:MGI:1913975|PANTHER:PTN000585172) /// 0005634 // nucleus (GO_REF:0000052 [IDA]) /// 0031410 // cytoplasmic vesicle (GO_REF:0000024 [ISS] UniProtKB:Q5S006) /// 0005768 // endosome (GO_REF:0000024 [ISS] UniProtKB:Q5S006) /// 0043231 // intracellular membrane-bounded organelle (GO_REF:0000052 [IDA]) /// 0031966 // mitochondrial membrane (PMID:21873635 [IBA] PANTHER:PTN000585172|UniProtKB:Q5S007) /// 0005737 // cytoplasm (PMID:26014385 [IMP]) /// 0032473 // cytoplasmic side of mitochondrial outer membrane (PMID:16269541 [IDA]) /// 0005783 // endoplasmic reticulum (PMID:19640926 [IDA]) /// 0005829 // cytosol (PMID:24403142 [IDA]) /// 0043005 // neuron projection (PMID:21048939 [IDA]) /// 0005802 // trans-Golgi network (GO_REF:0000107 [IEA] UniProtKB:Q5S006|ensembl:ENSMUSP00000052584) /// 0098794 // postsynapse (GO_REF:0000108 [IEA] GO:0060079) /// 0005829 // cytosol (PMID:21873635 [IBA] PANTHER:PTN000585172|UniProtKB:Q5S007) /// 0005739 // mitochondrion (PMID:21850687 [IDA]) /// 0005743 // mitochondrial inner membrane (GO_REF:0000024 [ISS] UniProtKB:Q5S006) /// 0005794 // Golgi apparatus (GO_REF:0000024 [ISS] UniProtKB:Q5S006) /// 0098978 // glutamatergic synapse (GO_REF:0000107 [IEA] UniProtKB:Q5S006|ensembl:ENSMUSP00000052584) /// 0043005 // neuron projection (PMID:21873635 [IBA] PANTHER:PTN000585172|RGD:1561168|UniProtKB:Q5S007) /// 0005829 // cytosol (Reactome:R-HSA-8857577 [TAS]) /// 0030425 // dendrite (PMID:17120249 [IDA]) /// 0070062 // extracellular exosome (PMID:19056867 [HDA]) /// 0043195 // terminal bouton (PMID:21563316 [TAS]) /// 0005783 // endoplasmic reticulum (PMID:21873635 [IBA] MGI:MGI:1913975|PANTHER:PTN000585172|UniProtKB:Q5S007) /// 0005764 // lysosome (PMID:21873635 [IBA] MGI:MGI:1913975|PANTHER:PTN000585172) /// 0005829 // cytosol (PMID:22736029 [IDA]) /// 0005902 // microvillus (PMID:19640926 [IDA]) /// 0030424 // axon (PMID:17120249 [IDA]) /// 0043204 // perikaryon (GO_REF:0000024 [ISS] UniProtKB:F1LNJ1) /// 0005829 // cytosol (PMID:22899650 [IDA]) /// 0005764 // lysosome (GO_REF:0000024 [ISS] UniProtKB:Q5S006) /// 0032839 // dendrite cytoplasm (PMID:21696411 [IDA]) /// 0030426 // growth cone (PMID:19625296 [IDA]) /// 0030424 // axon (GO_REF:0000024 [ISS] UniProtKB:F1LNJ1) /// 0044754 // autolysosome (PMID:19640926 [IDA]) /// 0005794 // Golgi apparatus (PMID:21873635 [IBA] MGI:MGI:1913975|PANTHER:PTN000585172|UniProtKB:Q5S007) /// 0005829 // cytosol (PMID:21850687 [IDA]) /// 0097487 // multivesicular body, internal vesicle (PMID:19640926 [IDA]) /// 1990909 // Wnt signalosome (PMID:22899650 [IDA]) /// 0005798 // Golgi-associated vesicle (PMID:24510904 [IDA]) /// 0005615 // extracellular space (PMID:22664934 [HDA]) /// 0031966 // mitochondrial membrane (PMID:22736029 [IDA]) /// 0099400 // caveola neck (PMID:19640926 [IDA]) /// 1990904 // ribonucleoprotein complex (GO_REF:0000107 [IEA] UniProtKB:Q5S006|ensembl:ENSMUSP00000052584) /// 0043204 // perikaryon (PMID:17120249 [IDA]) /// 0099523 // presynaptic cytosol (GO_REF:0000107 [IEA] UniProtKB:Q5S006|ensembl:ENSMUSP00000052584) /// 0030425 // dendrite (GO_REF:0000024 [ISS] UniProtKB:F1LNJ1) /// 0005886 // plasma membrane (PMID:22899650 [IDA]) /// 0005768 // endosome (PMID:21873635 [IBA] MGI:MGI:1913975|PANTHER:PTN000585172) /// 0005783 // endoplasmic reticulum (GO_REF:0000024 [ISS] UniProtKB:Q5S006) /// 1990909 // Wnt signalosome (PMID:24115276 [NAS]) /// 0005886 // plasma membrane (PMID:21873635 [IBA] MGI:MGI:1913975|PANTHER:PTN000585172|UniProtKB:Q5S007) /// 0070971 // endoplasmic reticulum exit site (PMID:25201882 [IDA]) /// 0005759 // mitochondrial matrix (GO_REF:0000024 [ISS] UniProtKB:Q5S006) /// 0044753 // amphisome (PMID:19640926 [IDA])	0005515 // protein binding (PMID:19712061 [IPI] UniProtKB:Q38SD2) /// 0005515 // protein binding (PMID:20173330 [IPI] UniProtKB:Q9ESN9) /// 0005515 // protein binding (PMID:24904275 [IPI] UniProtKB:P26038) /// 0005515 // protein binding (PMID:24725412 [IPI] UniProtKB:P07195) /// 0005515 // protein binding (PMID:24947832 [IPI] UniProtKB:P30084) /// 0005525 // GTP binding (PMID:22899650 [TAS]) /// 0000287 // magnesium ion binding (PMID:28720718 [IMP]) /// 0005515 // protein binding (PMID:24510904 [IPI] UniProtKB:P31946) /// 0042803 // protein homodimerization activity (PMID:16321986 [IPI] UniProtKB:Q5S007) /// 0005515 // protein binding (PMID:21983832 [IPI] UniProtKB:Q13469) /// 0005515 // protein binding (PMID:24947832 [IPI] UniProtKB:Q8N8V4) /// 0005515 // protein binding (PMID:24947832 [IPI] UniProtKB:P31946) /// 0005515 // protein binding (PMID:22952686 [IPI] UniProtKB:P26038) /// 0005515 // protein binding (PMID:24351927 [IPI] UniProtKB:P26038) /// 0005515 // protein binding (PMID:24282027 [IPI] UniProtKB:O95140) /// 0005515 // protein binding (PMID:24725412 [IPI] UniProtKB:P62258) /// 0005515 // protein binding (PMID:19196961 [IPI] UniProtKB:Q9WUD1) /// 0005515 // protein binding (PMID:25360523 [IPI] UniProtKB:Q13637) /// 0042802 // identical protein binding (PMID:23220480 [IPI] UniProtKB:Q5S007) /// 0005515 // protein binding (PMID:23455607 [IPI] UniProtKB:P11142) /// 0005515 // protein binding (PMID:24351927 [IPI] UniProtKB:P61983) /// 0005515 // protein binding (PMID:25201882 [IPI] UniProtKB:O15027) /// 0005515 // protein binding (PMID:21048939 [IPI] UniProtKB:P60953) /// 0017075 // syntaxin-1 binding (PMID:21307259 [IPI] UniProtKB:P61264) /// 0005515 // protein binding (PMID:23937259 [IPI] UniProtKB:P00634) /// 0042802 // identical protein binding (PMID:16321986 [IPI] UniProtKB:Q5S007) /// 0005515 // protein binding (PMID:20642453 [IPI] UniProtKB:P63104) /// 0005515 // protein binding (PMID:23183827 [IPI] UniProtKB:P37840) /// 0042802 // identical protein binding (PMID:18230735 [IPI] UniProtKB:Q5S007) /// 0005515 // protein binding (PMID:24725412 [IPI] UniProtKB:P15880) /// 0005515 // protein binding (PMID:29513927 [IPI] UniProtKB:P05060) /// 0005515 // protein binding (PMID:21658387 [IPI] UniProtKB:P31749) /// 0042802 // identical protein binding (PMID:23241358 [IPI] UniProtKB:Q5S007) /// 0005515 // protein binding (PMID:24351927 [IPI] UniProtKB:P27348) /// 0005515 // protein binding (PMID:22998870 [IPI] UniProtKB:Q99962) /// 0005515 // protein binding (PMID:25500533 [IPI] UniProtKB:P48729-1) /// 0005515 // protein binding (PMID:19625296 [IPI] UniProtKB:O14640-2) /// 0005515 // protein binding (PMID:23813973 [IPI] UniProtKB:O00429) /// 0044325 // ion channel binding (PMID:22012985 [IPI] UniProtKB:Q8NHX9) /// 0005515 // protein binding (PMID:20173330 [IPI] UniProtKB:Q58A65) /// 0005515 // protein binding (PMID:24725412 [IPI] UniProtKB:Q8WUM0) /// 0005515 // protein binding (PMID:25501810 [IPI] UniProtKB:Q99962) /// 0005515 // protein binding (PMID:20642453 [IPI] UniProtKB:P61981) /// 0036479 // peroxidase inhibitor activity (PMID:21850687 [IDA]) /// 0005515 // protein binding (PMID:24282027 [IPI] UniProtKB:Q811U4) /// 0004674 // protein serine/threonine kinase activity (PMID:17200152 [IDA]) /// 0005515 // protein binding (PMID:17400507 [IPI] UniProtKB:P11142) /// 0005515 // protein binding (PMID:24282027 [IPI] UniProtKB:O60313) /// 0005515 // protein binding (PMID:24725412 [IPI] UniProtKB:P05141) /// 0005515 // protein binding (PMID:24947832 [IPI] UniProtKB:P27348) /// 0005515 // protein binding (PMID:20671708 [IPI] UniProtKB:Q9UKV8) /// 0005515 // protein binding (PMID:25605758 [IPI] UniProtKB:P61020) /// 0005515 // protein binding (PMID:24687852 [IPI] UniProtKB:P39053) /// 0005515 // protein binding (PMID:24351927 [IPI] UniProtKB:P63104) /// 0005515 // protein binding (PMID:24947832 [IPI] UniProtKB:P62258) /// 0005515 // protein binding (PMID:24275654 [IPI] UniProtKB:P07437) /// 0005515 // protein binding (PMID:20642453 [IPI] UniProtKB:P26038) /// 0005515 // protein binding (PMID:26824392 [IPI] UniProtKB:P26038) /// 0004674 // protein serine/threonine kinase activity (PMID:19576176 [IDA]) /// 0005515 // protein binding (PMID:21307259 [IPI] UniProtKB:O88935) /// 0034211 // GTP-dependent protein kinase activity (PMID:17200152 [IMP]) /// 0005515 // protein binding (PMID:23949442 [IPI] UniProtKB:O95295) /// 0005515 // protein binding (PMID:24510904 [IPI] UniProtKB:O14966) /// 0005515 // protein binding (PMID:24510904 [IPI] UniProtKB:Q7L592) /// 0005515 // protein binding (PMID:24947832 [IPI] UniProtKB:Q9UL15) /// 0005515 // protein binding (PMID:24510904 [IPI] UniProtKB:Q96PY6) /// 0005515 // protein binding (PMID:24725412 [IPI] UniProtKB:P12235) /// 0005515 // protein binding (PMID:18445495 [IPI] UniProtKB:P61021) /// 0042802 // identical protein binding (PMID:20515039 [IPI] UniProtKB:Q5S007) /// 0005515 // protein binding (PMID:28720718 [IPI] UniProtKB:P05067) /// 0005515 // protein binding (PMID:23241358 [IPI] UniProtKB:P26038) /// 0005515 // protein binding (PMID:27013965 [IPI] UniProtKB:O75581) /// 0005515 // protein binding (PMID:24282027 [IPI] UniProtKB:Q05193) /// 0005515 // protein binding (PMID:24459295 [IPI] UniProtKB:P30048) /// 0005515 // protein binding (PMID:24510904 [IPI] UniProtKB:Q9NQU5) /// 0005515 // protein binding (PMID:24947832 [IPI] UniProtKB:O14976) /// 0005515 // protein binding (PMID:24947832 [IPI] UniProtKB:Q96PY6) /// 0005515 // protein binding (PMID:20642453 [IPI] UniProtKB:Q16543) /// 0005515 // protein binding (PMID:24165324 [IPI] UniProtKB:P49841) /// 0005515 // protein binding (PMID:24947832 [IPI] UniProtKB:P63104) /// 0005515 // protein binding (PMID:17400507 [IPI] UniProtKB:Q9UKV8) /// 0051018 // protein kinase A binding (PMID:24464040 [IPI] UniProtKB:P31324) /// 0005515 // protein binding (PMID:19712061 [IPI] UniProtKB:P53355) /// 0005515 // protein binding (PMID:24510904 [IPI] UniProtKB:Q9NWM3) /// 0003924 // GTPase activity (PMID:21048939 [IDA]) /// 0003779 // actin binding (PMID:21307259 [IPI] UniProtKB:P62737) /// 0005515 // protein binding (PMID:20642453 [IPI] UniProtKB:Q04917) /// 0005515 // protein binding (PMID:24351927 [IPI] UniProtKB:P17612) /// 0016301 // kinase activity (PMID:23916833 [IMP]) /// 0005515 // protein binding (PMID:21370995 [IPI] UniProtKB:P30275) /// 0005515 // protein binding (PMID:24725412 [IPI] UniProtKB:P12236) /// 0042802 // identical protein binding (PMID:18397888 [IPI] UniProtKB:Q5S007) /// 0005515 // protein binding (PMID:16352719 [IPI] UniProtKB:O60260) /// 0005515 // protein binding (PMID:22363216 [IPI] UniProtKB:P26038) /// 0005515 // protein binding (PMID:25009464 [IPI] UniProtKB:P26038) /// 0005525 // GTP binding (PMID:17260967 [IDA]) /// 0005515 // protein binding (PMID:21307259 [IPI] UniProtKB:Q80TJ1) /// 0005515 // protein binding (PMID:18445495 [IPI] UniProtKB:P61020) /// 0005515 // protein binding (PMID:22363216 [IPI] UniProtKB:Q62848) /// 0005515 // protein binding (PMID:19625296 [IPI] UniProtKB:O14641) /// 0005515 // protein binding (PMID:24275654 [IPI] UniProtKB:P04350) /// 0042802 // identical protein binding (PMID:19712061 [IPI] UniProtKB:Q5S007) /// 0044325 // ion channel binding (PMID:21370995 [IPI] UniProtKB:P21796) /// 0005515 // protein binding (PMID:27314038 [IPI] UniProtKB:P61020) /// 0005515 // protein binding (PMID:24282027 [IPI] UniProtKB:P39053) /// 0005515 // protein binding (PMID:24725412 [IPI] UniProtKB:P62280) /// 0005515 // protein binding (PMID:24510904 [IPI] UniProtKB:P11142) /// 0005515 // protein binding (PMID:21048939 [IPI] UniProtKB:Q14155) /// 0005515 // protein binding (PMID:24510904 [IPI] UniProtKB:Q9UNE7) /// 0005515 // protein binding (PMID:19625296 [IPI] UniProtKB:Q92997) /// 0005515 // protein binding (PMID:24510904 [IPI] UniProtKB:Q9UL15) /// 0039706 // co-receptor binding (PMID:24115276 [TAS]) /// 0004672 // protein kinase activity (PMID:25500533 [IDA]) /// 0005515 // protein binding (PMID:24725412 [IPI] UniProtKB:P26373) /// 0005515 // protein binding (PMID:26824392 [IPI] UniProtKB:Q9H0U4) /// 0005515 // protein binding (PMID:24794857 [IPI] UniProtKB:P41220) /// 0005515 // protein binding (PMID:24947832 [IPI] UniProtKB:P62841) /// 0004674 // protein serine/threonine kinase activity (PMID:21850687 [IDA]) /// 0042802 // identical protein binding (PMID:19733152 [IPI] UniProtKB:Q5S007) /// 0005515 // protein binding (PMID:29513927 [IPI] UniProtKB:Q8N8V4) /// 0042802 // identical protein binding (PMID:22952686 [IPI] UniProtKB:Q5S007) /// 0005515 // protein binding (PMID:24113872 [IPI] UniProtKB:P10636-8) /// 0004674 // protein serine/threonine kinase activity (PMID:23949442 [IDA]) /// 0005515 // protein binding (PMID:27273569 [IPI] UniProtKB:Q9Y6I7) /// 0005515 // protein binding (PMID:29513927 [IPI] UniProtKB:Q9NWM3) /// 0005515 // protein binding (PMID:19196961 [IPI] UniProtKB:Q9UNE7-1) /// 0005515 // protein binding (PMID:24947832 [IPI] UniProtKB:P61981) /// 0005515 // protein binding (PMID:23075850 [IPI] UniProtKB:Q04917) /// 0005515 // protein binding (PMID:29513927 [IPI] UniProtKB:Q9UNE7) /// 0005515 // protein binding (PMID:24725412 [IPI] UniProtKB:P62249) /// 0005515 // protein binding (PMID:20642453 [IPI] UniProtKB:P27348) /// 0005515 // protein binding (PMID:26824392 [IPI] UniProtKB:P61026) /// 0005515 // protein binding (PMID:24510904 [IPI] UniProtKB:P30084) /// 0005515 // protein binding (PMID:24510904 [IPI] UniProtKB:P63104) /// 0005515 // protein binding (PMID:24464040 [IPI] UniProtKB:P17612) /// 0005525 // GTP binding (PMID:16980962 [IDA]) /// 0005515 // protein binding (PMID:24947832 [IPI] UniProtKB:Q9UKI2) /// 0005096 // GTPase activator activity (PMID:17442267 [IDA]) /// 0042802 // identical protein binding (PMID:24591621 [IPI] UniProtKB:Q5S007) /// 0042802 // identical protein binding (PMID:22363216 [IPI] UniProtKB:Q5S007) /// 0005515 // protein binding (PMID:21370995 [IPI] UniProtKB:P05141) /// 0005515 // protein binding (PMID:22612223 [IPI] UniProtKB:Q16543) /// 0004672 // protein kinase activity (PMID:17442267 [IDA]) /// 0005515 // protein binding (PMID:26824392 [IPI] UniProtKB:Q6IQ22) /// 0005515 // protein binding (PMID:24725412 [IPI] UniProtKB:P42677) /// 0005515 // protein binding (PMID:20173330 [IPI] UniProtKB:P46734) /// 1904713 // beta-catenin destruction complex binding (PMID:24115276 [NAS]) /// 0030159 // receptor signaling complex scaffold activity (PMID:22899650 [IC] GO:0005515) /// 0005515 // protein binding (PMID:21454543 [IPI] UniProtKB:P63000) /// 0005515 // protein binding (PMID:21658387 [IPI] UniProtKB:P02687) /// 0005515 // protein binding (PMID:23075850 [IPI] UniProtKB:O95218) /// 0005515 // protein binding (PMID:23075850 [IPI] UniProtKB:P62258) /// 0005515 // protein binding (PMID:24113872 [IPI] UniProtKB:P10636-2) /// 0005525 // GTP binding (PMID:17442267 [IDA]) /// 0005515 // protein binding (PMID:29513927 [IPI] UniProtKB:O14976) /// 0005515 // protein binding (PMID:27357661 [IPI] UniProtKB:P26038) /// 0005515 // protein binding (PMID:23075850 [IPI] UniProtKB:P63104) /// 0005515 // protein binding (PMID:21307259 [IPI] UniProtKB:Q61548) /// 0005524 // ATP binding (GO_REF:0000037 [IEA] UniProtKB-KW:KW-0067) /// 0017048 // Rho GTPase binding (PMID:21873635 [IBA] MGI:MGI:1913975|PANTHER:PTN000585172|UniProtKB:Q5S007) /// 0005515 // protein binding (PMID:25500533 [IPI] UniProtKB:Q14155) /// 0005515 // protein binding (PMID:24947832 [IPI] UniProtKB:P11142) /// 0005515 // protein binding (PMID:21454543 [IPI] UniProtKB:P60953) /// 0005515 // protein binding (PMID:29513927 [IPI] UniProtKB:O95218) /// 0005515 // protein binding (PMID:24725412 [IPI] UniProtKB:P50914) /// 0005515 // protein binding (PMID:24725412 [IPI] UniProtKB:P60866) /// 0005515 // protein binding (PMID:21370995 [IPI] UniProtKB:P12236) /// 0005515 // protein binding (PMID:20067578 [IPI] UniProtKB:P52564) /// 0005515 // protein binding (PMID:22303461 [IPI] UniProtKB:P10636-8) /// 0005515 // protein binding (PMID:21307259 [IPI] UniProtKB:P17427) /// 0005515 // protein binding (PMID:21307259 [IPI] UniProtKB:P39053) /// 0030276 // clathrin binding (PMID:21307259 [IPI] UniProtKB:Q68FD5) /// 0005515 // protein binding (PMID:29513927 [IPI] UniProtKB:Q7L592) /// 0005515 // protein binding (PMID:23075850 [IPI] UniProtKB:P27348) /// 0005515 // protein binding (PMID:16321986 [IPI] UniProtKB:Q16543) /// 0005515 // protein binding (PMID:25446991 [IPI] UniProtKB:P10415-1) /// 0005515 // protein binding (PMID:26824392 [IPI] UniProtKB:P62841) /// 0004674 // protein serine/threonine kinase activity (PMID:22423108 [IDA]) /// 0005515 // protein binding (PMID:22303461 [IPI] UniProtKB:P02687) /// 0005515 // protein binding (PMID:24282027 [IPI] UniProtKB:O00429) /// 0005515 // protein binding (PMID:24510904 [IPI] UniProtKB:P42679) /// 0005515 // protein binding (PMID:24510904 [IPI] UniProtKB:O95816) /// 0005515 // protein binding (PMID:24725412 [IPI] UniProtKB:P62750) /// 0005515 // protein binding (PMID:29513927 [IPI] UniProtKB:O95816) /// 0005515 // protein binding (PMID:26824392 [IPI] UniProtKB:P61006) /// 0005515 // protein binding (PMID:24695735 [IPI] UniProtKB:P26038) /// 0005515 // protein binding (PMID:19176810 [IPI] UniProtKB:Q13158) /// 0005515 // protein binding (PMID:21307259 [IPI] UniProtKB:O35643) /// 0008017 // microtubule binding (PMID:24115276 [TAS]) /// 0034211 // GTP-dependent protein kinase activity (PMID:17260967 [IDA]) /// 0005515 // protein binding (PMID:24947832 [IPI] UniProtKB:Q9NQU5) /// 0005515 // protein binding (PMID:23395371 [IPI] UniProtKB:Q63481) /// 0005515 // protein binding (PMID:24510904 [IPI] UniProtKB:P05060) /// 0005515 // protein binding (PMID:20067578 [IPI] UniProtKB:O14733) /// 0005515 // protein binding (PMID:23075850 [IPI] UniProtKB:Q16543) /// 0005515 // protein binding (PMID:24725412 [IPI] UniProtKB:P62266) /// 0005515 // protein binding (PMID:24947832 [IPI] UniProtKB:P07437) /// 0005515 // protein binding (PMID:24510904 [IPI] UniProtKB:O95817) /// 0005515 // protein binding (PMID:24947832 [IPI] UniProtKB:Q8WUM0) /// 0005515 // protein binding (PMID:20173330 [IPI] UniProtKB:Q9WVI9) /// 0005515 // protein binding (PMID:22899650 [IPI] UniProtKB:O75581) /// 0005515 // protein binding (PMID:29513927 [IPI] UniProtKB:Q9UKI2) /// 0015631 // tubulin binding (PMID:21159966 [IDA]) /// 0042802 // identical protein binding (PMID:21073465 [IPI] UniProtKB:Q5S007) /// 0005515 // protein binding (PMID:24947832 [IPI] UniProtKB:P60866) /// 0005515 // protein binding (PMID:21850687 [IPI] UniProtKB:P30048) /// 0005515 // protein binding (PMID:21307259 [IPI] UniProtKB:Q9JIS5) /// 0005515 // protein binding (PMID:23813973 [IPI] UniProtKB:O00429-3) /// 0005515 // protein binding (PMID:21370995 [IPI] UniProtKB:P12235) /// 0005515 // protein binding (PMID:26014385 [IPI] UniProtKB:P10636) /// 0004674 // protein serine/threonine kinase activity (PMID:21048939 [IDA]) /// 0005515 // protein binding (PMID:24464040 [IPI] UniProtKB:P12369) /// 0005515 // protein binding (PMID:24725412 [IPI] UniProtKB:P62841) /// 0005515 // protein binding (PMID:21159966 [IPI] UniProtKB:Q9W596) /// 0005515 // protein binding (PMID:24510904 [IPI] UniProtKB:O14976) /// 0005515 // protein binding (PMID:21307259 [IPI] UniProtKB:P17426) /// 0005515 // protein binding (PMID:23937259 [IPI] UniProtKB:P62136) /// 0005515 // protein binding (PMID:24947832 [IPI] UniProtKB:P05060) /// 0017048 // Rho GTPase binding (PMID:21048939 [IPI] UniProtKB:P60953) /// 0005515 // protein binding (PMID:24725412 [IPI] UniProtKB:P62906) /// 0005515 // protein binding (PMID:22639965 [IPI] UniProtKB:O00429) /// 0004672 // protein kinase activity (PMID:16321986 [IDA]) /// 0005515 // protein binding (PMID:23075850 [IPI] UniProtKB:P61981) /// 0000149 // SNARE binding (PMID:21307259 [IPI] UniProtKB:P46460) /// 0005515 // protein binding (PMID:20642453 [IPI] UniProtKB:P62258) /// 0005515 // protein binding (PMID:22228096 [IPI] UniProtKB:O00429) /// 0005515 // protein binding (PMID:20144646 [IPI] UniProtKB:Q38SD2) /// 0004672 // protein kinase activity (PMID:16269541 [IDA]) /// 0042802 // identical protein binding (PMID:24275654 [IPI] UniProtKB:Q5S007) /// 0016301 // kinase activity (PMID:17114044 [IDA]) /// 0042802 // identical protein binding (PMID:26824392 [IPI] UniProtKB:Q5S007) /// 0005515 // protein binding (PMID:22363216 [IPI] UniProtKB:Q8N6T3-2) /// 0004708 // MAP kinase kinase activity (PMID:19302196 [IDA]) /// 0005515 // protein binding (PMID:24725412 [IPI] UniProtKB:P23396) /// 0005515 // protein binding (PMID:24754922 [IPI] UniProtKB:P46821:PRO_0000018605) /// 0005515 // protein binding (PMID:24947832 [IPI] UniProtKB:P42679) /// 0004672 // protein kinase activity (PMID:21850687 [IDA]) /// 0005515 // protein binding (PMID:20067578 [IPI] UniProtKB:P46734) /// 0005515 // protein binding (PMID:20642453 [IPI] UniProtKB:P31946) /// 0042802 // identical protein binding (PMID:24904275 [IPI] UniProtKB:Q5S007) /// 0004674 // protein serine/threonine kinase activity (PMID:22899650 [TAS]) /// 0042802 // identical protein binding (PMID:27013965 [IPI] UniProtKB:Q5S007) /// 0042802 // identical protein binding (PMID:27357661 [IPI] UniProtKB:Q5S007) /// 0005515 // protein binding (PMID:20173330 [IPI] UniProtKB:Q13387) /// 0004674 // protein serine/threonine kinase activity (PMID:28720718 [IMP])	Leucine-rich repeat serine/threonine-protein kinase 2	LRRK2|PARK8
CRTC1	19	18683621..18782333	23373	-0.690875	0.000313197	1900006 // positive regulation of dendrite development (GO_REF:0000107 [IEA] UniProtKB:Q157S1|ensembl:ENSRNOP00000030925) /// 0032793 // positive regulation of CREB transcription factor activity (PMID:21873635 [IBA] MGI:MGI:1921593|MGI:MGI:2142523|PANTHER:PTN001006040) /// 0045944 // positive regulation of transcription from RNA polymerase II promoter (PMID:14536081 [IDA]) /// 0045944 // positive regulation of transcription from RNA polymerase II promoter (PMID:21873635 [IBA] MGI:MGI:1917711|MGI:MGI:1921593|MGI:MGI:2142523|PANTHER:PTN001006040|UniProtKB:Q6UUV9) /// 0007613 // memory (GO_REF:0000107 [IEA] UniProtKB:Q68ED7|ensembl:ENSMUSP00000075916) /// 0043153 // entrainment of circadian clock by photoperiod (GO_REF:0000024 [ISS] UniProtKB:Q68ED7) /// 1900273 // positive regulation of long-term synaptic potentiation (GO_REF:0000107 [IEA] UniProtKB:Q157S1|ensembl:ENSRNOP00000030925) /// 0051289 // protein homotetramerization (GO_REF:0000002 [IEA] InterPro:IPR024783) /// 0048511 // rhythmic process (GO_REF:0000037 [IEA] UniProtKB-KW:KW-0090) /// 0097009 // energy homeostasis (GO_REF:0000107 [IEA] UniProtKB:Q68ED7|ensembl:ENSMUSP00000075916) /// 0016032 // viral process (GO_REF:0000037 [IEA] UniProtKB-KW:KW-0945) /// 1902631 // negative regulation of membrane hyperpolarization (GO_REF:0000107 [IEA] UniProtKB:Q68ED7|ensembl:ENSMUSP00000075916) /// 0099527 // postsynapse to nucleus signaling pathway (GO_REF:0000107 [IEA] UniProtKB:Q157S1|ensembl:ENSRNOP00000030925) /// 0032793 // positive regulation of CREB transcription factor activity (GO_REF:0000024 [ISS] UniProtKB:Q68ED7)	0016604 // nuclear body (GO_REF:0000052 [IDA]) /// 0043025 // neuronal cell body (GO_REF:0000107 [IEA] UniProtKB:Q157S1|ensembl:ENSRNOP00000030925) /// 0005737 // cytoplasm (PMID:21873635 [IBA] MGI:MGI:1917711|MGI:MGI:1921593|MGI:MGI:2142523|PANTHER:PTN001006040|RGD:1308903|RGD:1589158|WB:WBGene00021237) /// 0005829 // cytosol (GO_REF:0000052 [IDA]) /// 0014069 // postsynaptic density (GO_REF:0000107 [IEA] UniProtKB:Q157S1|ensembl:ENSRNOP00000030925) /// 0005886 // plasma membrane (GO_REF:0000052 [IDA]) /// 0030425 // dendrite (GO_REF:0000107 [IEA] UniProtKB:Q157S1|ensembl:ENSRNOP00000030925) /// 0005634 // nucleus (PMID:14506290 [IDA]) /// 0098978 // glutamatergic synapse (GO_REF:0000107 [IEA] UniProtKB:Q157S1|ensembl:ENSRNOP00000030925) /// 0005654 // nucleoplasm (GO_REF:0000052 [IDA]) /// 0005634 // nucleus (PMID:21873635 [IBA] FB:FBgn0036746|MGI:MGI:1917711|MGI:MGI:1921593|MGI:MGI:2142523|PANTHER:PTN001006040|RGD:1308903|RGD:1589158|UniProtKB:Q6UUV9|WB:WBGene00021237)	0005515 // protein binding (PMID:14506290 [IPI] UniProtKB:P16220) /// 0008140 // cAMP response element binding protein binding (PMID:14536081 [IDA]) /// 0005515 // protein binding (PMID:20936779 [IPI] UniProtKB:P16220) /// 0008140 // cAMP response element binding protein binding (PMID:21873635 [IBA] PANTHER:PTN001006040|UniProtKB:Q6UUV9|WB:WBGene00021237)	CREB-regulated transcription coactivator 1	CRTC1|KIAA0616|MECT1|TORC1|WAMTP1
EOMES	3	complement(27715949..27722715)	8320	-0.690297	0.387409	0002302 // CD8-positive, alpha-beta T cell differentiation involved in immune response (PMID:17566017 [IMP]) /// 0021796 // cerebral cortex regionalization (GO_REF:0000107 [IEA] UniProtKB:O54839|ensembl:ENSMUSP00000035020) /// 0060706 // cell differentiation involved in embryonic placenta development (GO_REF:0000024 [ISS] UniProtKB:O54839) /// 0045944 // positive regulation of transcription from RNA polymerase II promoter (PMID:20713518 [IDA]) /// 0032609 // interferon-gamma production (GO_REF:0000107 [IEA] UniProtKB:O54839|ensembl:ENSMUSP00000035020) /// 0001707 // mesoderm formation (GO_REF:0000024 [ISS] UniProtKB:O54839) /// 0045893 // positive regulation of transcription, DNA-templated (GO_REF:0000024 [ISS] UniProtKB:P79944) /// 0060809 // mesodermal to mesenchymal transition involved in gastrulation (GO_REF:0000024 [ISS] UniProtKB:O54839) /// 0035914 // skeletal muscle cell differentiation (GO_REF:0000107 [IEA] UniProtKB:O54839|ensembl:ENSMUSP00000035020) /// 0001714 // endodermal cell fate specification (GO_REF:0000107 [IEA] UniProtKB:O54839|ensembl:ENSMUSP00000035020) /// 0002250 // adaptive immune response (GO_REF:0000037 [IEA] UniProtKB-KW:KW-1064) /// 0043433 // negative regulation of sequence-specific DNA binding transcription factor activity (GO_REF:0000024 [ISS] UniProtKB:O54839) /// 0021895 // cerebral cortex neuron differentiation (GO_REF:0000107 [IEA] UniProtKB:O54839|ensembl:ENSMUSP00000035020) /// 0045597 // positive regulation of cell differentiation (GO_REF:0000107 [IEA] UniProtKB:O54839|ensembl:ENSMUSP00000035020) /// 0010002 // cardioblast differentiation (GO_REF:0000107 [IEA] UniProtKB:O54839|ensembl:ENSMUSP00000035020) /// 0045664 // regulation of neuron differentiation (GO_REF:0000107 [IEA] UniProtKB:O54839|ensembl:ENSMUSP00000035020) /// 0001706 // endoderm formation (GO_REF:0000024 [ISS] UniProtKB:O54839) /// 0007420 // brain development (PMID:17353897 [IMP]) /// 0019827 // stem cell population maintenance (GO_REF:0000107 [IEA] UniProtKB:O54839|ensembl:ENSMUSP00000035020) /// 0000122 // negative regulation of transcription from RNA polymerase II promoter (GO_REF:0000024 [ISS] UniProtKB:O54839) /// 0001829 // trophectodermal cell differentiation (GO_REF:0000107 [IEA] UniProtKB:O54839|ensembl:ENSMUSP00000035020) /// 0021772 // olfactory bulb development (GO_REF:0000107 [IEA] UniProtKB:O54839|ensembl:ENSMUSP00000035020)	0000790 // nuclear chromatin (GO_REF:0000107 [IEA] UniProtKB:O54839|ensembl:ENSMUSP00000035020)	0003682 // chromatin binding (GO_REF:0000107 [IEA] UniProtKB:O54839|ensembl:ENSMUSP00000035020) /// 0043565 // sequence-specific DNA binding (PMID:20713518 [IDA]) /// 0000977 // RNA polymerase II regulatory region sequence-specific DNA binding (GO_REF:0000107 [IEA] UniProtKB:O54839|ensembl:ENSMUSP00000035020) /// 0000981 // RNA polymerase II transcription factor activity, sequence-specific DNA binding (PMID:19274049 [NAS]) /// 0001102 // RNA polymerase II activating transcription factor binding (GO_REF:0000024 [ISS] UniProtKB:O54839) /// 0003677 // DNA binding (GO_REF:0000024 [ISS] UniProtKB:P79944) /// 0000981 // RNA polymerase II transcription factor activity, sequence-specific DNA binding (PMID:19274049 [ISM] InterPro:IPR001699|InterPro:IPR008967)	Eomesodermin homolog	EOMES|TBR2
LOC101409256	7	90396292..90398236	101409256	-0.690162	0.412686
GOT1	10	complement(99396870..99430624)	2805	-0.690117	1.97945e-08	0019551 // glutamate catabolic process to 2-oxoglutarate (GO_REF:0000107 [IEA] UniProtKB:P05201|ensembl:ENSMUSP00000026196) /// 0032869 // cellular response to insulin stimulus (PMID:8396422 [IEP]) /// 0006107 // oxaloacetate metabolic process (GO_REF:0000107 [IEA] UniProtKB:P13221|ensembl:ENSRNOP00000022309) /// 0009743 // response to carbohydrate (GO_REF:0000107 [IEA] UniProtKB:P13221|ensembl:ENSRNOP00000022309) /// 0006114 // glycerol biosynthetic process (GO_REF:0000024 [ISS] UniProtKB:P13221) /// 0006103 // 2-oxoglutarate metabolic process (GO_REF:0000024 [ISS] UniProtKB:P00508) /// 0008652 // cellular amino acid biosynthetic process (Reactome:R-HSA-70614 [TAS]) /// 0007219 // Notch signaling pathway (GO_REF:0000107 [IEA] UniProtKB:P05201|ensembl:ENSMUSP00000026196) /// 0019551 // glutamate catabolic process to 2-oxoglutarate (GO_REF:0000107 [IEA] UniProtKB:P13221|ensembl:ENSRNOP00000022309) /// 0035902 // response to immobilization stress (GO_REF:0000107 [IEA] UniProtKB:P13221|ensembl:ENSRNOP00000022309) /// 0051902 // negative regulation of mitochondrial depolarization (GO_REF:0000107 [IEA] UniProtKB:P13221|ensembl:ENSRNOP00000022309) /// 0006536 // glutamate metabolic process (GO_REF:0000024 [ISS] UniProtKB:P00508) /// 1990267 // response to transition metal nanoparticle (GO_REF:0000107 [IEA] UniProtKB:P13221|ensembl:ENSRNOP00000022309) /// 0055089 // fatty acid homeostasis (GO_REF:0000107 [IEA] UniProtKB:P05201|ensembl:ENSMUSP00000026196) /// 0060290 // transdifferentiation (GO_REF:0000107 [IEA] UniProtKB:P13221|ensembl:ENSRNOP00000022309) /// 0051384 // response to glucocorticoid (PMID:8396422 [IEP]) /// 0071260 // cellular response to mechanical stimulus (GO_REF:0000107 [IEA] UniProtKB:P13221|ensembl:ENSRNOP00000022309) /// 0006532 // aspartate biosynthetic process (PMID:21873635 [IBA] MGI:MGI:95791|PANTHER:PTN000222846|SGD:S000004017) /// 0019550 // glutamate catabolic process to aspartate (GO_REF:0000107 [IEA] UniProtKB:P05201|ensembl:ENSMUSP00000026196) /// 0032966 // negative regulation of collagen biosynthetic process (GO_REF:0000107 [IEA] UniProtKB:P13221|ensembl:ENSRNOP00000022309) /// 0030511 // positive regulation of transforming growth factor beta receptor signaling pathway (GO_REF:0000107 [IEA] UniProtKB:P13221|ensembl:ENSRNOP00000022309) /// 0006531 // aspartate metabolic process (GO_REF:0000024 [ISS] UniProtKB:P00508) /// 0051481 // negative regulation of cytosolic calcium ion concentration (GO_REF:0000107 [IEA] UniProtKB:P13221|ensembl:ENSRNOP00000022309) /// 0006094 // gluconeogenesis (Reactome:R-HSA-70263 [TAS]) /// 0006107 // oxaloacetate metabolic process (GO_REF:0000107 [IEA] UniProtKB:P05201|ensembl:ENSMUSP00000026196) /// 0046686 // response to cadmium ion (GO_REF:0000107 [IEA] UniProtKB:P13221|ensembl:ENSRNOP00000022309) /// 0006533 // aspartate catabolic process (PMID:2241899 [IDA])	0070062 // extracellular exosome (PMID:23533145 [HDA]) /// 0005737 // cytoplasm (PMID:7060339 [IDA]) /// 0005764 // lysosome (GO_REF:0000107 [IEA] UniProtKB:P13221|ensembl:ENSRNOP00000022309) /// 0043679 // axon terminus (GO_REF:0000107 [IEA] UniProtKB:P13221|ensembl:ENSRNOP00000022309) /// 0070062 // extracellular exosome (PMID:19199708 [HDA]) /// 0005829 // cytosol (Reactome:R-HSA-70592 [TAS]) /// 0070062 // extracellular exosome (PMID:20458337 [HDA]) /// 0005829 // cytosol (GO_REF:0000052 [IDA]) /// 0005634 // nucleus (PMID:21630459 [HDA]) /// 0005829 // cytosol (PMID:21873635 [IBA] MGI:MGI:95791|PANTHER:PTN000222846|RGD:2721|SGD:S000004017|UniProtKB:P17174) /// 0005829 // cytosol (Reactome:R-HSA-70581 [TAS]) /// 0070062 // extracellular exosome (PMID:19056867 [HDA]) /// 0005654 // nucleoplasm (GO_REF:0000052 [IDA])	0004069 // L-aspartate:2-oxoglutarate aminotransferase activity (PMID:2182221 [IDA]) /// 0031406 // carboxylic acid binding (GO_REF:0000107 [IEA] UniProtKB:P13221|ensembl:ENSRNOP00000022309) /// 0004069 // L-aspartate:2-oxoglutarate aminotransferase activity (GO_REF:0000024 [ISS] UniProtKB:P00508) /// 0004069 // L-aspartate:2-oxoglutarate aminotransferase activity (PMID:2731362 [IDA]) /// 0004069 // L-aspartate:2-oxoglutarate aminotransferase activity (PMID:6391741 [IDA]) /// 0004609 // phosphatidylserine decarboxylase activity (GO_REF:0000107 [IEA] UniProtKB:P05201|ensembl:ENSMUSP00000026196) /// 0030170 // pyridoxal phosphate binding (GO_REF:0000002 [IEA] InterPro:IPR004838|InterPro:IPR004839) /// 0004069 // L-aspartate:2-oxoglutarate aminotransferase activity (PMID:2241899 [IDA]) /// 0004069 // L-aspartate:2-oxoglutarate aminotransferase activity (PMID:21873635 [IBA] FB:FBgn0001124|MGI:MGI:95791|PANTHER:PTN001725683|RGD:2721|SGD:S000004017|TAIR:locus:2180826|UniProtKB:P17174|UniProtKB:P37833) /// 0047801 // L-cysteine:2-oxoglutarate aminotransferase activity (GO_REF:0000024 [ISS] UniProtKB:P13221)	Aspartate aminotransferase, cytoplasmic	GOT1
TAF15	17	35809484..35847242	8148	-0.689989	4.68164e-14	0006367 // transcription initiation from RNA polymerase II promoter (Reactome:R-HSA-73779 [TAS]) /// 0006367 // transcription initiation from RNA polymerase II promoter (Reactome:R-HSA-75953 [TAS]) /// 0006366 // transcription from RNA polymerase II promoter (Reactome:R-HSA-73857 [TAS]) /// 1901796 // regulation of signal transduction by p53 class mediator (Reactome:R-HSA-5633007 [TAS]) /// 0045893 // positive regulation of transcription, DNA-templated (PMID:19124016 [TAS])	0005654 // nucleoplasm (Reactome:R-HSA-75850 [TAS]) /// 0005654 // nucleoplasm (Reactome:R-HSA-9613494 [TAS]) /// 0005654 // nucleoplasm (Reactome:R-HSA-75095 [TAS]) /// 0005654 // nucleoplasm (Reactome:R-HSA-75861 [TAS]) /// 0005654 // nucleoplasm (Reactome:R-HSA-75949 [TAS]) /// 0005654 // nucleoplasm (Reactome:R-HSA-109638 [TAS]) /// 0005654 // nucleoplasm (Reactome:R-HSA-109639 [TAS]) /// 0005737 // cytoplasm (PMID:19124016 [IDA]) /// 0005634 // nucleus (PMID:21873635 [IBA] FB:FBgn0011571|MGI:MGI:1353633|MGI:MGI:99960|PANTHER:PTN000579998|UniProtKB:P35637|UniProtKB:Q01844|UniProtKB:Q92804) /// 0005634 // nucleus (PMID:19124016 [IDA]) /// 0005654 // nucleoplasm (Reactome:R-HSA-109636 [TAS]) /// 0005654 // nucleoplasm (Reactome:R-HSA-75866 [TAS]) /// 0005654 // nucleoplasm (Reactome:R-HSA-109637 [TAS]) /// 0005654 // nucleoplasm (Reactome:R-HSA-73946 [TAS]) /// 0005654 // nucleoplasm (Reactome:R-HSA-75856 [TAS]) /// 0005654 // nucleoplasm (Reactome:R-HSA-75864 [TAS]) /// 0005654 // nucleoplasm (Reactome:R-HSA-75862 [TAS]) /// 0005654 // nucleoplasm (Reactome:R-HSA-75869 [TAS]) /// 0005654 // nucleoplasm (Reactome:R-HSA-9613497 [TAS]) /// 0005654 // nucleoplasm (Reactome:R-HSA-6805399 [TAS]) /// 0005654 // nucleoplasm (Reactome:R-HSA-75873 [TAS]) /// 0005730 // nucleolus (PMID:19124016 [IDA]) /// 0005654 // nucleoplasm (GO_REF:0000052 [IDA])	0005515 // protein binding (PMID:19124016 [IPI] UniProtKB:Q99873) /// 0003677 // DNA binding (GO_REF:0000037 [IEA] UniProtKB-KW:KW-0238) /// 0005515 // protein binding (PMID:18509338 [IPI] UniProtKB:Q92993) /// 0005515 // protein binding (PMID:23975937 [IPI] UniProtKB:P35637) /// 0046872 // metal ion binding (GO_REF:0000037 [IEA] UniProtKB-KW:KW-0479) /// 0003723 // RNA binding (PMID:22681889 [HDA]) /// 0003723 // RNA binding (PMID:22658674 [HDA]) /// 0005515 // protein binding (PMID:21988832 [IPI] UniProtKB:P35637)	TATA-binding protein-associated factor 2N	TAF15|RBP56|TAF2N
TPBG	6	82363206..82367417	7162	-0.689932	2.47471e-14	0051965 // positive regulation of synapse assembly (GO_REF:0000107 [IEA] UniProtKB:Q9Z0L0|ensembl:ENSMUSP00000006559) /// 0007155 // cell adhesion (PMID:10366710 [NAS])	0005887 // integral component of plasma membrane (PMID:10366710 [TAS]) /// 0009986 // cell surface (PMID:19581412 [HDA]) /// 0005783 // endoplasmic reticulum (GO_REF:0000107 [IEA] UniProtKB:Q9Z0L0|ensembl:ENSMUSP00000006559)		Trophoblast glycoprotein	TPBG|5T4
BTN1A1	6	26499290..26510425	696	-0.689537	0.683082	0050852 // T cell receptor signaling pathway (PMID:21873635 [IBA] PANTHER:PTN000645940|UniProtKB:O00481) /// 0050776 // regulation of immune response (PMID:21873635 [IBA] MGI:MGI:2183926|PANTHER:PTN000645940)	0005886 // plasma membrane (Reactome:R-HSA-8938431 [TAS]) /// 0005887 // integral component of plasma membrane (PMID:8611614 [TAS]) /// 0005886 // plasma membrane (Reactome:R-HSA-8851044 [TAS]) /// 0009897 // external side of plasma membrane (PMID:21873635 [IBA] MGI:MGI:1354701|MGI:MGI:2183926|MGI:MGI:3039619|PANTHER:PTN000645940|UniProtKB:Q7Z7D3) /// 0005615 // extracellular space (PMID:16502470 [HDA])	0038023 // signaling receptor activity (PMID:8611614 [TAS]) /// 0005102 // receptor binding (PMID:21873635 [IBA] MGI:MGI:1859549|MGI:MGI:2183926|MGI:MGI:3039619|MGI:MGI:3649629|PANTHER:PTN000645940)	Butyrophilin subfamily 1 member A1	BTN1A1|BTN
ATRNL1	10	115093365..115948999	26033	-0.689355	0.657961	0007186 // G-protein coupled receptor signaling pathway (GO_REF:0000107 [IEA] UniProtKB:Q6A051|ensembl:ENSMUSP00000076514)	0016021 // integral component of membrane (GO_REF:0000037 [IEA] UniProtKB-KW:KW-0812)	0030246 // carbohydrate binding (GO_REF:0000037 [IEA] UniProtKB-KW:KW-0430)	Attractin-like protein 1	ATRNL1|KIAA0534
RAD51C	17	58692140..58735611	5889	-0.689294	0.00592738	0006281 // DNA repair (PMID:19451272 [IDA]) /// 0007283 // spermatogenesis (GO_REF:0000107 [IEA] UniProtKB:Q924H5|ensembl:ENSMUSP00000007790) /// 0010971 // positive regulation of G2/M transition of mitotic cell cycle (PMID:23108668 [IMP]) /// 0000722 // telomere maintenance via recombination (GO_REF:0000107 [IEA] UniProtKB:Q924H5|ensembl:ENSMUSP00000007790) /// 0007596 // blood coagulation (Reactome:R-HSA-109582 [TAS]) /// 0007066 // female meiosis sister chromatid cohesion (GO_REF:0000107 [IEA] UniProtKB:Q924H5|ensembl:ENSMUSP00000007790) /// 0007131 // reciprocal meiotic recombination (PMID:21873635 [IBA] MGI:MGI:2150020|PANTHER:PTN000534385|UniProtKB:Q8GXF0) /// 0000724 // double-strand break repair via homologous recombination (PMID:23149936 [IMP]) /// 0007062 // sister chromatid cohesion (GO_REF:0000024 [ISS] UniProtKB:Q8R2J9) /// 0007141 // male meiosis I (GO_REF:0000107 [IEA] UniProtKB:Q924H5|ensembl:ENSMUSP00000007790) /// 0006310 // DNA recombination (PMID:19451272 [IDA])	0005654 // nucleoplasm (Reactome:R-HSA-5693584 [TAS]) /// 0005654 // nucleoplasm (Reactome:R-HSA-5693539 [TAS]) /// 0005654 // nucleoplasm (Reactome:R-HSA-5693593 [TAS]) /// 0005737 // cytoplasm (PMID:16215984 [IDA]) /// 0033063 // Rad51B-Rad51C-Rad51D-XRCC2 complex (PMID:21873635 [IBA] PANTHER:PTN000534385|UniProtKB:O43502) /// 0005657 // replication fork (PMID:21873635 [IBA] PANTHER:PTN000534385|UniProtKB:O43502) /// 0005654 // nucleoplasm (Reactome:R-HSA-5693589 [TAS]) /// 0048476 // Holliday junction resolvase complex (PMID:14716019 [IDA]) /// 0005654 // nucleoplasm (Reactome:R-HSA-5693620 [TAS]) /// 0005654 // nucleoplasm (Reactome:R-HSA-5685838 [TAS]) /// 0005654 // nucleoplasm (Reactome:R-HSA-5686410 [TAS]) /// 0005654 // nucleoplasm (Reactome:R-HSA-5685319 [TAS]) /// 0005654 // nucleoplasm (Reactome:R-HSA-5685341 [TAS]) /// 0005654 // nucleoplasm (Reactome:R-HSA-983218 [TAS]) /// 0005654 // nucleoplasm (Reactome:R-HSA-5685318 [TAS]) /// 0005634 // nucleus (GO_REF:0000052 [IDA]) /// 0048471 // perinuclear region of cytoplasm (PMID:16215984 [IDA]) /// 0043231 // intracellular membrane-bounded organelle (GO_REF:0000052 [IDA]) /// 0005654 // nucleoplasm (Reactome:R-HSA-5686440 [TAS]) /// 0005654 // nucleoplasm (Reactome:R-HSA-983285 [TAS]) /// 0005634 // nucleus (PMID:12966089 [IDA]) /// 0005634 // nucleus (PMID:16215984 [IDA]) /// 0005739 // mitochondrion (GO_REF:0000052 [IDA]) /// 0005657 // replication fork (PMID:20207730 [IDA]) /// 0005654 // nucleoplasm (Reactome:R-HSA-5686483 [TAS]) /// 0005829 // cytosol (GO_REF:0000052 [IDA]) /// 0033065 // Rad51C-XRCC3 complex (PMID:11751635 [IDA]) /// 0033063 // Rad51B-Rad51C-Rad51D-XRCC2 complex (PMID:11751635 [IDA]) /// 0005654 // nucleoplasm (Reactome:R-HSA-5686469 [TAS]) /// 0030054 // cell junction (GO_REF:0000052 [IDA]) /// 0005739 // mitochondrion (PMID:20413593 [IDA])	0008094 // DNA-dependent ATPase activity (GO_REF:0000002 [IEA] InterPro:IPR020588) /// 0005515 // protein binding (PMID:11842113 [IPI] UniProtKB:O75771) /// 0005515 // protein binding (PMID:11842113 [IPI] UniProtKB:O15315) /// 0005515 // protein binding (PMID:24141787 [IPI] UniProtKB:Q86YC2) /// 0000400 // four-way junction DNA binding (PMID:20207730 [IDA]) /// 0005515 // protein binding (PMID:16395335 [IPI] UniProtKB:Q06609) /// 0005515 // protein binding (PMID:26496610 [IPI] UniProtKB:O43542) /// 0005515 // protein binding (PMID:11842113 [IPI] UniProtKB:O43542) /// 0005515 // protein binding (PMID:11751635 [IPI] UniProtKB:O43542) /// 0005515 // protein binding (PMID:24141787 [IPI] UniProtKB:O43542) /// 0005515 // protein binding (PMID:24141787 [IPI] UniProtKB:O15315) /// 0008821 // crossover junction endodeoxyribonuclease activity (PMID:14716019 [IMP]) /// 0005515 // protein binding (PMID:24141787 [IPI] UniProtKB:O75771) /// 0005515 // protein binding (PMID:11751635 [IPI] UniProtKB:O15315) /// 0005515 // protein binding (PMID:21965664 [IPI] UniProtKB:Q6NVH7) /// 0005515 // protein binding (PMID:24005329 [IPI] UniProtKB:O43542) /// 0005515 // protein binding (PMID:11751635 [IPI] UniProtKB:O75771) /// 0005515 // protein binding (PMID:24005329 [IPI] UniProtKB:Q8TDG4) /// 0003677 // DNA binding (PMID:9469824 [TAS]) /// 0005515 // protein binding (PMID:9469824 [IPI] UniProtKB:O15315) /// 0005515 // protein binding (PMID:11842113 [IPI] UniProtKB:O43543) /// 0005524 // ATP binding (GO_REF:0000037 [IEA] UniProtKB-KW:KW-0067) /// 0005515 // protein binding (PMID:24141787 [IPI] UniProtKB:O43543) /// 0005515 // protein binding (PMID:9469824 [IPI] UniProtKB:O43542) /// 0005515 // protein binding (PMID:24141787 [IPI] UniProtKB:Q06609)	DNA repair protein RAD51 homolog 3	RAD51C|RAD51L2
LOC105377826	17	complement(68098..86410)	105377826	-0.689243	0.11665
CCDC28B	1	32200386..32205390	79140	-0.688983	0.204886	0060271 // cilium assembly (PMID:23015189 [IMP])	0005813 // centrosome (PMID:16327777 [IDA]) /// 0005737 // cytoplasm (GO_REF:0000037 [IEA] UniProtKB-KW:KW-0963) /// 0005813 // centrosome (PMID:21873635 [IBA] PANTHER:PTN000333849|UniProtKB:Q9BUN5)	0005515 // protein binding (PMID:16327777 [IPI] UniProtKB:Q8IWZ6) /// 0005515 // protein binding (PMID:16327777 [IPI] UniProtKB:Q8NFJ9) /// 0005515 // protein binding (PMID:16327777 [IPI] UniProtKB:Q96RK4) /// 0005515 // protein binding (PMID:16327777 [IPI] UniProtKB:Q8N3I7) /// 0005515 // protein binding (PMID:16327777 [IPI] UniProtKB:Q9BXC9) /// 0005515 // protein binding (PMID:16327777 [IPI] UniProtKB:Q9NPJ1) /// 0005515 // protein binding (PMID:16327777 [IPI] UniProtKB:Q8TAM2) /// 0005515 // protein binding (PMID:25416956 [IPI] UniProtKB:Q8WXE1)	Coiled-coil domain-containing protein 28B	CCDC28B
LTO1	11	complement(69665563..69675354)	220064	-0.688964	2.14854e-05	0000723 // telomere maintenance (PMID:21873635 [IBA] PANTHER:PTN000307391|PomBase:SPAC20G4.04c|SGD:S000004279|WB:WBGene00002042) /// 0042273 // ribosomal large subunit biogenesis (PMID:23318452 [IMP]) /// 0006413 // translational initiation (PMID:23318452 [IMP]) /// 0106035	0005634 // nucleus (GO_REF:0000024 [ISS] UniProtKB:P53846) /// 0005575 // cellular_component (GO_REF:0000015 [ND])	0005515 // protein binding (PMID:24930674 [IPI] UniProtKB:P32322|UniProtKB:Q96C36) /// 0003674 // molecular_function (GO_REF:0000015 [ND])	Protein LTO1 homolog	LTO1|ORAOV1|TAOS1
BOLA2	16	complement(29453588..29454964)	552900	-0.6888	0.322588	0006357 // regulation of transcription from RNA polymerase II promoter (GO_REF:0000108 [IEA] GO:0000981) /// 0044571 // [2Fe-2S] cluster assembly (PMID:27519415 [IDA]) /// 0097428 // protein maturation by iron-sulfur cluster transfer (PMID:27519415 [IDA]) /// 0035722 // interleukin-12-mediated signaling pathway (Reactome:R-HSA-9020591 [TAS])	0005829 // cytosol (Reactome:R-HSA-8950344 [TAS]) /// 0005634 // nucleus (PMID:22746225 [IDA]) /// 0005737 // cytoplasm (PMID:22746225 [IDA])	0000981 // RNA polymerase II transcription factor activity, sequence-specific DNA binding (PMID:19274049 [ISM] InterPro:IPR002634) /// 0005515 // protein binding (PMID:27519415 [IPI] UniProtKB:O76003)	BolA-like protein 2	BOLA2|BOLA2B|BOLA2A|My016
SUOX	12	55992547..56005525	6821	-0.688728	0.00248202	0006790 // sulfur compound metabolic process (PMID:21873635 [IBA] PANTHER:PTN000452516|UniProtKB:Q9S850) /// 0006790 // sulfur compound metabolic process (PMID:21873635 [IBA] PANTHER:PTN000452464|UniProtKB:Q9S850) /// 0042128 // nitrate assimilation (GO_REF:0000002 [IEA] InterPro:IPR000572|InterPro:IPR036374) /// 0070221 // sulfide oxidation, using sulfide:quinone oxidoreductase (Reactome:R-HSA-1614517 [TAS])	0005739 // mitochondrion (PMID:21873635 [IBA] PANTHER:PTN000452464|UniProtKB:Q9S850) /// 0005759 // mitochondrial matrix (Reactome:R-HSA-1614544 [TAS]) /// 0005758 // mitochondrial intermembrane space (GO_REF:0000039 [IEA] UniProtKB-SubCell:SL-0169)	0043546 // molybdopterin cofactor binding (PMID:21873635 [IBA] PANTHER:PTN000452516|RGD:619994) /// 0030151 // molybdenum ion binding (GO_REF:0000002 [IEA] InterPro:IPR005066) /// 0020037 // heme binding (PMID:21873635 [IBA] PANTHER:PTN000452464|RGD:619994) /// 0043546 // molybdopterin cofactor binding (PMID:21873635 [IBA] PANTHER:PTN000452464|RGD:619994) /// 0005515 // protein binding (PMID:25910212 [IPI] UniProtKB:P37198) /// 0020037 // heme binding (PMID:21873635 [IBA] PANTHER:PTN000452516|RGD:619994) /// 0008482 // sulfite oxidase activity (PMID:21873635 [IBA] PANTHER:PTN000452464|RGD:619994) /// 0008482 // sulfite oxidase activity (PMID:21873635 [IBA] PANTHER:PTN000452516|RGD:619994|UniProtKB:Q9S850)	Sulfite oxidase, mitochondrial	SUOX
LINC01719	1	146052596..146058799	101928979	-0.688723	0.300297
HGH1	8	144137691..144140851	51236	-0.688703	0.00146428	0008150 // biological_process (GO_REF:0000015 [ND])	0005575 // cellular_component (GO_REF:0000015 [ND])	0003674 // molecular_function (GO_REF:0000015 [ND])	Protein HGH1 homolog	HGH1|C8orf30A|C8orf30B|FAM203A|FAM203B
LOC101927538	6	complement(109334192..109352879)	101927538	-0.688677	0.102817
LOC105373716	2	159234298..159241064	105373716	-0.688507	0.000766476
MAB21L3	1	116111401..116135240	126868	-0.688444	0.0794113			0005515 // protein binding (PMID:25416956 [IPI] UniProtKB:Q6PIK7) /// 0005515 // protein binding (PMID:25416956 [IPI] UniProtKB:P60411) /// 0005515 // protein binding (PMID:25416956 [IPI] UniProtKB:Q8IXK0) /// 0005515 // protein binding (PMID:25416956 [IPI] UniProtKB:Q96MF2) /// 0005515 // protein binding (PMID:25416956 [IPI] UniProtKB:Q8IZU0) /// 0005515 // protein binding (PMID:25416956 [IPI] UniProtKB:P50402) /// 0005515 // protein binding (PMID:25416956 [IPI] UniProtKB:Q9BRK4) /// 0005515 // protein binding (PMID:25416956 [IPI] UniProtKB:Q9NPJ6)	Protein mab-21-like 3	MAB21L3|C1orf161
TBC1D3C	17	complement(38057693..38068634)	414060	-0.688379	0.392732	0006886 // intracellular protein transport (PMID:21873635 [IBA] MGI:MGI:2385326|PANTHER:PTN000537561|SGD:S000003332) /// 0090630 // activation of GTPase activity (PMID:21873635 [IBA] PANTHER:PTN000537561|SGD:S000005237|dictyBase:DDB_G0276119|dictyBase:DDB_G0280955)	0005886 // plasma membrane (GO_REF:0000039 [IEA] UniProtKB-SubCell:SL-0039)	0005096 // GTPase activator activity (PMID:21873635 [IBA] FB:FBgn0262740|MGI:MGI:1913937|MGI:MGI:2144695|MGI:MGI:2385326|PANTHER:PTN000537561|PomBase:SPAC6F6.08c|SGD:S000002393|SGD:S000003332|SGD:S000003580|SGD:S000004659|SGD:S000005237|SGD:S000005472|SGD:S000005596|SGD:S000006170|UniProtKB:O43147|UniProtKB:O60447|UniProtKB:Q2NKQ1|UniProtKB:Q3MII6|UniProtKB:Q4KMP7|UniProtKB:Q5R372|UniProtKB:Q8TBP0|UniProtKB:Q92738|UniProtKB:Q96CN4|UniProtKB:Q96HU1|UniProtKB:Q9BYX2|UniProtKB:Q9Y2I9|UniProtKB:Q9Y3P9|WB:WBGene00007167|WB:WBGene00022880|dictyBase:DDB_G0269130|dictyBase:DDB_G0276119|dictyBase:DDB_G0280955) /// 0017137 // Rab GTPase binding (PMID:21873635 [IBA] FB:FBgn0031233|FB:FBgn0038129|FB:FBgn0261261|FB:FBgn0262740|MGI:MGI:107320|MGI:MGI:2385326|PANTHER:PTN000537561|UniProtKB:O43147|UniProtKB:O60447|UniProtKB:Q2NKQ1|UniProtKB:Q5R372|UniProtKB:Q8IYX1|UniProtKB:Q92738|UniProtKB:Q96CN4|UniProtKB:Q96HU1|UniProtKB:Q9Y2I9|UniProtKB:Q9Y3P9|WB:WBGene00008018|WB:WBGene00020572|dictyBase:DDB_G0269130|dictyBase:DDB_G0280955)	TBC1 domain family member 3C	TBC1D3C|TBC1D3D
SAR1B	5	complement(134601149..134632828)	51128	-0.688333	4.06731e-18	0016050 // vesicle organization (PMID:21873635 [IBA] PANTHER:PTN000195056|SGD:S000006139) /// 0061024 // membrane organization (PMID:21873635 [IBA] PANTHER:PTN000195056|SGD:S000006139) /// 0006888 // ER to Golgi vesicle-mediated transport (Reactome:R-HSA-199977 [TAS]) /// 0048208 // COPII vesicle coating (Reactome:R-HSA-204005 [TAS]) /// 0003400 // regulation of COPII vesicle coating (PMID:21873635 [IBA] PANTHER:PTN000195056|SGD:S000006139) /// 0002474 // antigen processing and presentation of peptide antigen via MHC class I (Reactome:R-HSA-983169 [TAS]) /// 0070863 // positive regulation of protein exit from endoplasmic reticulum (PMID:21873635 [IBA] FB:FBgn0038947|PANTHER:PTN000195056) /// 0006888 // ER to Golgi vesicle-mediated transport (PMID:21873635 [IBA] PANTHER:PTN000195056|PomBase:SPBC31F10.06c|UniProtKB:Q59S78) /// 0019886 // antigen processing and presentation of exogenous peptide antigen via MHC class II (Reactome:R-HSA-2132295 [TAS]) /// 0006886 // intracellular protein transport (PMID:21873635 [IBA] PANTHER:PTN000195056|PomBase:SPBC31F10.06c)	0005789 // endoplasmic reticulum membrane (Reactome:R-HSA-5694522 [TAS]) /// 0005789 // endoplasmic reticulum membrane (Reactome:R-HSA-983425 [TAS]) /// 0030127 // COPII vesicle coat (PMID:21873635 [IBA] PANTHER:PTN000195056|SGD:S000006139|UniProtKB:Q9NR31) /// 0012507 // ER to Golgi transport vesicle membrane (Reactome:R-HSA-983422 [TAS]) /// 0005789 // endoplasmic reticulum membrane (Reactome:R-HSA-5694417 [TAS]) /// 0005829 // cytosol (Reactome:R-HSA-203977 [TAS]) /// 0012507 // ER to Golgi transport vesicle membrane (Reactome:R-HSA-983424 [TAS]) /// 0005829 // cytosol (Reactome:R-HSA-983422 [TAS]) /// 0005789 // endoplasmic reticulum membrane (Reactome:R-HSA-2130731 [TAS]) /// 0005829 // cytosol (Reactome:R-HSA-203973 [TAS]) /// 0005789 // endoplasmic reticulum membrane (Reactome:R-HSA-2213243 [TAS]) /// 0005789 // endoplasmic reticulum membrane (Reactome:R-HSA-204008 [TAS]) /// 0005789 // endoplasmic reticulum membrane (Reactome:R-HSA-5694527 [TAS]) /// 0005829 // cytosol (Reactome:R-HSA-5694527 [TAS]) /// 0070971 // endoplasmic reticulum exit site (PMID:21873635 [IBA] FB:FBgn0038947|PANTHER:PTN000195056|SGD:S000006139) /// 0005789 // endoplasmic reticulum membrane (Reactome:R-HSA-203977 [TAS]) /// 0005789 // endoplasmic reticulum membrane (Reactome:R-HSA-203979 [TAS]) /// 0005789 // endoplasmic reticulum membrane (Reactome:R-HSA-203973 [TAS]) /// 0005789 // endoplasmic reticulum membrane (Reactome:R-HSA-983424 [TAS]) /// 0032580 // Golgi cisterna membrane (GO_REF:0000039 [IEA] UniProtKB-SubCell:SL-0136) /// 0005789 // endoplasmic reticulum membrane (Reactome:R-HSA-983426 [TAS]) /// 0005783 // endoplasmic reticulum (PMID:21873635 [IBA] MGI:MGI:98230|PANTHER:PTN000195056|TAIR:locus:2011796)	0005525 // GTP binding (GO_REF:0000037 [IEA] UniProtKB-KW:KW-0342) /// 0003924 // GTPase activity (PMID:21873635 [IBA] PANTHER:PTN000195056|SGD:S000006139|UniProtKB:Q59S78) /// 0046872 // metal ion binding (GO_REF:0000037 [IEA] UniProtKB-KW:KW-0479) /// 0003924 // GTPase activity (Reactome:R-HSA-983422 [TAS])	GTP-binding protein SAR1b	SAR1B|SARA2|SARB
TMCO6	5	140596529..140647411	55374	-0.688011	8.30365e-05	0006606 // protein import into nucleus (GO_REF:0000002 [IEA] InterPro:IPR002652)	0005623 // cell (GO_REF:0000108 [IEA] GO:0006606) /// 0016021 // integral component of membrane (GO_REF:0000037 [IEA] UniProtKB-KW:KW-0812)	0005515 // protein binding (PMID:21873635 [IBA] PANTHER:PTN001046362|UniProtKB:Q96DC7) /// 0005515 // protein binding (PMID:16189514 [IPI] UniProtKB:Q9UMX0) /// 0061608 // nuclear import signal receptor activity (GO_REF:0000002 [IEA] InterPro:IPR002652)	Transmembrane and coiled-coil domain-containing protein 6	TMCO6|PRO1580
BET1L	11	complement(202924..207422)	51272	-0.68769	3.67502e-10	0042147 // retrograde transport, endosome to Golgi (PMID:15215310 [IDA]) /// 0006888 // ER to Golgi vesicle-mediated transport (Reactome:R-HSA-199977 [TAS]) /// 0061025 // membrane fusion (GO_REF:0000108 [IEA] GO:0005484) /// 2000156 // regulation of retrograde vesicle-mediated transport, Golgi to ER (PMID:17389686 [IMP]) /// 0015031 // protein transport (GO_REF:0000037 [IEA] UniProtKB-KW:KW-0653) /// 0042147 // retrograde transport, endosome to Golgi (PMID:21873635 [IBA] PANTHER:PTN000980447|UniProtKB:Q9NYM9) /// 2000156 // regulation of retrograde vesicle-mediated transport, Golgi to ER (PMID:21873635 [IBA] PANTHER:PTN000980447|UniProtKB:Q9NYM9)	0000139 // Golgi membrane (Reactome:R-HSA-6811433 [TAS]) /// 0005829 // cytosol (GO_REF:0000108 [IEA] GO:0042147) /// 0000138 // Golgi trans cisterna (PMID:21873635 [IBA] PANTHER:PTN002654937|SGD:S000002101|WB:WBGene00015789) /// 0000139 // Golgi membrane (Reactome:R-HSA-6809014 [TAS]) /// 0000139 // Golgi membrane (Reactome:R-HSA-6809015 [TAS]) /// 0000139 // Golgi membrane (Reactome:R-HSA-8847544 [TAS]) /// 0000139 // Golgi membrane (Reactome:R-HSA-8847635 [TAS]) /// 0000139 // Golgi membrane (Reactome:R-HSA-6809011 [TAS]) /// 0031201 // SNARE complex (PMID:21873635 [IBA] PANTHER:PTN002654937|RGD:2203|SGD:S000001266|SGD:S000002101) /// 0030173 // integral component of Golgi membrane (GO_REF:0000002 [IEA] InterPro:IPR039897) /// 0005768 // endosome (PMID:15215310 [IDA]) /// 0000139 // Golgi membrane (Reactome:R-HSA-6809010 [TAS]) /// 0000139 // Golgi membrane (Reactome:R-HSA-8847638 [TAS]) /// 0005794 // Golgi apparatus (PMID:15215310 [IDA]) /// 0000139 // Golgi membrane (Reactome:R-HSA-8847637 [TAS]) /// 0016020 // membrane (PMID:19946888 [HDA]) /// 0031201 // SNARE complex (PMID:15215310 [TAS])	0005484 // SNAP receptor activity (PMID:15215310 [IDA]) /// 0005484 // SNAP receptor activity (PMID:21873635 [IBA] MGI:MGI:1913128|PANTHER:PTN002654937|SGD:S000001266|SGD:S000002101|TAIR:locus:1005716319|TAIR:locus:2085360|UniProtKB:Q9NYM9)	BET1-like protein	BET1L|GS15
MTO1	6	73461737..73509236	25821	-0.687418	4.38952e-08	0030488 // tRNA methylation (PMID:21873635 [IBA] EcoGene:EG10375|PANTHER:PTN000211371) /// 0070899 // mitochondrial tRNA wobble uridine modification (PMID:21873635 [IBA] MGI:MGI:1915541|PANTHER:PTN000211372|SGD:S000003205) /// 0002098 // tRNA wobble uridine modification (PMID:21873635 [IBA] EcoGene:EG10375|MGI:MGI:1915541|PANTHER:PTN000211371)	0005739 // mitochondrion (PMID:21873635 [IBA] MGI:MGI:1915541|PANTHER:PTN000211372|SGD:S000003205)	0050660 // flavin adenine dinucleotide binding (PMID:21873635 [IBA] EcoGene:EG10375|PANTHER:PTN000211371) /// 0003723 // RNA binding (PMID:22681889 [HDA])	Protein MTO1 homolog, mitochondrial	MTO1|CGI-02
RPL13A	19	49487554..49492308	23521	-0.68739	2.47574e-10	0017148 // negative regulation of translation (PMID:15479637 [IMP]) /// 0017148 // negative regulation of translation (PMID:14567916 [IDA]) /// 0017148 // negative regulation of translation (PMID:23071094 [IDA]) /// 0017148 // negative regulation of translation (PMID:21873635 [IBA] EcoGene:EG10874|MGI:MGI:1351455|PANTHER:PTN000166701|UniProtKB:P40429) /// 1901194 // negative regulation of formation of translation preinitiation complex (PMID:17218275 [IDA]) /// 0006412 // translation (PMID:12962325 [NAS]) /// 0071346 // cellular response to interferon-gamma (PMID:15479637 [IDA]) /// 0006614 // SRP-dependent cotranslational protein targeting to membrane (Reactome:R-HSA-1799339 [TAS]) /// 0006413 // translational initiation (Reactome:R-HSA-72613 [TAS]) /// 0019083 // viral transcription (Reactome:R-HSA-168273 [TAS]) /// 0000184 // nuclear-transcribed mRNA catabolic process, nonsense-mediated decay (Reactome:R-HSA-927802 [TAS])	0005829 // cytosol (Reactome:R-HSA-72673 [TAS]) /// 0022625 // cytosolic large ribosomal subunit (PMID:12962325 [HDA]) /// 0005829 // cytosol (Reactome:R-HSA-1799335 [TAS]) /// 0005737 // cytoplasm (PMID:16791210 [HDA]) /// 0005829 // cytosol (Reactome:R-HSA-72671 [TAS]) /// 0005840 // ribosome (PMID:21873635 [IBA] PANTHER:PTN000166701|RGD:628697) /// 0005829 // cytosol (Reactome:R-HSA-72672 [TAS]) /// 0097452 // GAIT complex (PMID:23071094 [IDA]) /// 0005829 // cytosol (Reactome:R-HSA-927789 [TAS]) /// 0005829 // cytosol (Reactome:R-HSA-927813 [TAS]) /// 0005730 // nucleolus (PMID:16791210 [HDA]) /// 0005829 // cytosol (Reactome:R-HSA-927832 [TAS]) /// 0016020 // membrane (PMID:19946888 [HDA]) /// 0015934 // large ribosomal subunit (PMID:10580157 [TAS]) /// 0022625 // cytosolic large ribosomal subunit (PMID:21873635 [IBA] PANTHER:PTN000166703|RGD:628697|SGD:S000001395|SGD:S000005013|TAIR:locus:2087268|TAIR:locus:2119335|TAIR:locus:2156569|UniProtKB:Q9SFU1) /// 0005829 // cytosol (Reactome:R-HSA-156826 [TAS]) /// 0005829 // cytosol (Reactome:R-HSA-927836 [TAS]) /// 0005829 // cytosol (Reactome:R-HSA-156832 [TAS]) /// 0005829 // cytosol (Reactome:R-HSA-156823 [TAS]) /// 1990904 // ribonucleoprotein complex (PMID:18809582 [IDA]) /// 0005829 // cytosol (Reactome:R-HSA-1799332 [TAS]) /// 0005829 // cytosol (Reactome:R-HSA-6791218 [TAS]) /// 0005925 // focal adhesion (PMID:21423176 [HDA]) /// 1990904 // ribonucleoprotein complex (PMID:15479637 [IDA]) /// 0005829 // cytosol (Reactome:R-HSA-927889 [TAS]) /// 0005829 // cytosol (Reactome:R-HSA-192704 [TAS]) /// 0005634 // nucleus (PMID:21630459 [HDA]) /// 0005829 // cytosol (Reactome:R-HSA-192841 [TAS]) /// 0097452 // GAIT complex (PMID:15479637 [IDA])	0003729 // mRNA binding (PMID:21873635 [IBA] MGI:MGI:1351455|PANTHER:PTN000166701|TAIR:locus:2087268|UniProtKB:Q9SFU1) /// 0003735 // structural constituent of ribosome (PMID:12962325 [NAS]) /// 0003735 // structural constituent of ribosome (PMID:21873635 [IBA] PANTHER:PTN000166701|SGD:S000005676) /// 0003723 // RNA binding (PMID:22658674 [HDA])	60S ribosomal protein L13a	RPL13A
NPIPB8	16	28637891..28658693	728734	-0.686907	0.261097		0005654 // nucleoplasm (GO_REF:0000052 [IDA])		Nuclear pore complex-interacting protein family member B8	NPIPB8
CDK5R1	17	32485028..32491256	8851	-0.686592	1.72651e-05	0098693 /// 0009792 // embryo development ending in birth or egg hatching (GO_REF:0000107 [IEA] UniProtKB:P61810|ensembl:ENSRNOP00000062473) /// 0008283 // cell proliferation (PMID:8090221 [TAS]) /// 0018107 // peptidyl-threonine phosphorylation (PMID:12832520 [IDA]) /// 0090314 // positive regulation of protein targeting to membrane (GO_REF:0000107 [IEA] UniProtKB:P61809|ensembl:ENSMUSP00000099514) /// 0007158 // neuron cell-cell adhesion (GO_REF:0000024 [ISS] UniProtKB:P61809) /// 0007411 // axon guidance (GO_REF:0000024 [ISS] UniProtKB:P61809) /// 0007413 // axonal fasciculation (GO_REF:0000024 [ISS] UniProtKB:P61809) /// 0048511 // rhythmic process (GO_REF:0000037 [IEA] UniProtKB-KW:KW-0090) /// 0007420 // brain development (PMID:10915792 [NAS]) /// 0030182 // neuron differentiation (GO_REF:0000024 [ISS] UniProtKB:P61810) /// 0007420 // brain development (GO_REF:0000024 [ISS] UniProtKB:P61809) /// 0032956 // regulation of actin cytoskeleton organization (GO_REF:0000107 [IEA] UniProtKB:P61809|ensembl:ENSMUSP00000099514) /// 0007213 // G-protein coupled acetylcholine receptor signaling pathway (GO_REF:0000024 [ISS] UniProtKB:P61810) /// 0031175 // neuron projection development (PMID:17491008 [TAS]) /// 0021722 // superior olivary nucleus maturation (GO_REF:0000107 [IEA] UniProtKB:P61809|ensembl:ENSMUSP00000099514) /// 0048013 // ephrin receptor signaling pathway (GO_REF:0000024 [ISS] UniProtKB:P61809) /// 0045892 // negative regulation of transcription, DNA-templated (PMID:20357208 [IMP]) /// 0021766 // hippocampus development (GO_REF:0000107 [IEA] UniProtKB:P61809|ensembl:ENSMUSP00000099514) /// 0035235 // ionotropic glutamate receptor signaling pathway (GO_REF:0000024 [ISS] UniProtKB:P61810) /// 0042501 // serine phosphorylation of STAT protein (GO_REF:0000107 [IEA] UniProtKB:P61809|ensembl:ENSMUSP00000099514) /// 0000226 // microtubule cytoskeleton organization (PMID:17491008 [TAS]) /// 0018105 // peptidyl-serine phosphorylation (PMID:12832520 [IDA]) /// 0021549 // cerebellum development (GO_REF:0000107 [IEA] UniProtKB:P61809|ensembl:ENSMUSP00000099514) /// 0001764 // neuron migration (GO_REF:0000024 [ISS] UniProtKB:P61809) /// 0030517 // negative regulation of axon extension (GO_REF:0000107 [IEA] UniProtKB:P61809|ensembl:ENSMUSP00000099514) /// 0031116 // positive regulation of microtubule polymerization (GO_REF:0000024 [ISS] UniProtKB:Q28199) /// 0045737 // positive regulation of cyclin-dependent protein serine/threonine kinase activity (GO_REF:0000108 [IEA] GO:0061575) /// 0000079 // regulation of cyclin-dependent protein serine/threonine kinase activity (PMID:7592934 [TAS]) /// 1901796 // regulation of signal transduction by p53 class mediator (Reactome:R-HSA-5633007 [TAS]) /// 0061001 // regulation of dendritic spine morphogenesis (GO_REF:0000024 [ISS] UniProtKB:P61809) /// 0031175 // neuron projection development (GO_REF:0000024 [ISS] UniProtKB:P61810) /// 0016241 // regulation of macroautophagy (PMID:21499257 [NAS]) /// 0043525 // positive regulation of neuron apoptotic process (GO_REF:0000024 [ISS] UniProtKB:P61810) /// 0071158 // positive regulation of cell cycle arrest (GO_REF:0000107 [IEA] UniProtKB:P61809|ensembl:ENSMUSP00000099514) /// 0045664 // regulation of neuron differentiation (PMID:10721722 [NAS]) /// 0021819 // layer formation in cerebral cortex (GO_REF:0000107 [IEA] UniProtKB:P61809|ensembl:ENSMUSP00000099514)	0016533 // cyclin-dependent protein kinase 5 holoenzyme complex (GO_REF:0000107 [IEA] UniProtKB:P61810|ensembl:ENSRNOP00000062473) /// 0016020 // membrane (GO_REF:0000024 [ISS] UniProtKB:P61810) /// 0030425 // dendrite (GO_REF:0000024 [ISS] UniProtKB:P61810) /// 0043005 // neuron projection (GO_REF:0000024 [ISS] UniProtKB:Q28199) /// 0014069 // postsynaptic density (GO_REF:0000024 [ISS] UniProtKB:P61810) /// 0031594 // neuromuscular junction (GO_REF:0000024 [ISS] UniProtKB:P61810) /// 0005874 // microtubule (GO_REF:0000024 [ISS] UniProtKB:Q28199) /// 0098793 // presynapse (GO_REF:0000107 [IEA] UniProtKB:P61810|ensembl:ENSRNOP00000062473) /// 0005737 // cytoplasm (GO_REF:0000024 [ISS] UniProtKB:P61810) /// 0005654 // nucleoplasm (Reactome:R-HSA-8863587 [TAS]) /// 0005886 // plasma membrane (Reactome:R-HSA-399944 [TAS]) /// 0005829 // cytosol (Reactome:R-HSA-8863007 [TAS]) /// 0043231 // intracellular membrane-bounded organelle (GO_REF:0000052 [IDA]) /// 0005829 // cytosol (Reactome:R-HSA-8863011 [TAS]) /// 0043025 // neuronal cell body (GO_REF:0000024 [ISS] UniProtKB:P61810) /// 0048471 // perinuclear region of cytoplasm (PMID:12832520 [IDA]) /// 0005829 // cytosol (Reactome:R-HSA-8863013 [TAS]) /// 0005654 // nucleoplasm (Reactome:R-HSA-6805276 [TAS]) /// 0005654 // nucleoplasm (Reactome:R-HSA-8863014 [TAS]) /// 0005886 // plasma membrane (Reactome:R-HSA-399951 [TAS]) /// 0030424 // axon (GO_REF:0000024 [ISS] UniProtKB:P61810) /// 0030426 // growth cone (GO_REF:0000024 [ISS] UniProtKB:Q28199) /// 0043197 // dendritic spine (GO_REF:0000024 [ISS] UniProtKB:P61810) /// 0030426 // growth cone (GO_REF:0000024 [ISS] UniProtKB:P61810) /// 0005634 // nucleus (GO_REF:0000024 [ISS] UniProtKB:P61810) /// 0043292 // contractile fiber (GO_REF:0000024 [ISS] UniProtKB:P61810) /// 0005654 // nucleoplasm (GO_REF:0000052 [IDA]) /// 0005829 // cytosol (Reactome:R-HSA-8863587 [TAS])	0005515 // protein binding (PMID:23602568 [IPI] UniProtKB:Q00535) /// 0005515 // protein binding (PMID:25416956 [IPI] UniProtKB:Q5JR59) /// 0005515 // protein binding (PMID:12223541 [IPI] UniProtKB:P11798) /// 0005515 // protein binding (PMID:15689152 [IPI] UniProtKB:Q00535) /// 0005509 // calcium ion binding (GO_REF:0000024 [ISS] UniProtKB:P61810) /// 0019901 // protein kinase binding (PMID:12832520 [IPI] UniProtKB:Q8IWU2) /// 0046875 // ephrin receptor binding (GO_REF:0000107 [IEA] UniProtKB:P61810|ensembl:ENSRNOP00000062473) /// 0005515 // protein binding (PMID:10721722 [IPI] UniProtKB:Q96SN8) /// 0048487 // beta-tubulin binding (GO_REF:0000024 [ISS] UniProtKB:Q28199) /// 0002020 // protease binding (GO_REF:0000107 [IEA] UniProtKB:P61809|ensembl:ENSMUSP00000099514) /// 0005515 // protein binding (PMID:12223541 [IPI] UniProtKB:Q00535) /// 0043539 // protein serine/threonine kinase activator activity (PMID:12832520 [IDA]) /// 0045296 // cadherin binding (GO_REF:0000024 [ISS] UniProtKB:P61810) /// 0043539 // protein serine/threonine kinase activator activity (GO_REF:0000024 [ISS] UniProtKB:P61810) /// 0043014 // alpha-tubulin binding (GO_REF:0000024 [ISS] UniProtKB:Q28199) /// 0005515 // protein binding (PMID:14521924 [IPI] UniProtKB:Q6ZMQ8-1) /// 0005515 // protein binding (PMID:20133653 [IPI] UniProtKB:Q00535) /// 0005515 // protein binding (PMID:14521924 [IPI] UniProtKB:Q6ZMQ8-2) /// 0005515 // protein binding (PMID:14521924 [IPI] UniProtKB:Q00535) /// 0035255 // ionotropic glutamate receptor binding (GO_REF:0000107 [IEA] UniProtKB:P61809|ensembl:ENSMUSP00000099514) /// 0004672 // protein kinase activity (PMID:7592934 [TAS]) /// 0005515 // protein binding (PMID:12223541 [IPI] UniProtKB:Q7TPR4) /// 0061575 // cyclin-dependent protein serine/threonine kinase activator activity (PMID:17491008 [TAS]) /// 0016301 // kinase activity (GO_REF:0000024 [ISS] UniProtKB:P61810) /// 0005515 // protein binding (PMID:21220307 [IPI] UniProtKB:Q00535) /// 0051015 // actin filament binding (GO_REF:0000107 [IEA] UniProtKB:P61809|ensembl:ENSMUSP00000099514)	Cyclin-dependent kinase 5 activator 1	CDK5R1|CDK5R|NCK5A
LHX5	12	complement(113462033..113471871)	64211	-0.686588	0.183622	0021702 // cerebellar Purkinje cell differentiation (GO_REF:0000107 [IEA] UniProtKB:P61375|ensembl:ENSMUSP00000031591) /// 0021937 // cerebellar Purkinje cell-granule cell precursor cell signaling involved in regulation of granule cell precursor cell proliferation (GO_REF:0000107 [IEA] UniProtKB:P61375|ensembl:ENSMUSP00000031591) /// 0045944 // positive regulation of transcription from RNA polymerase II promoter (PMID:21873635 [IBA] FB:FBgn0267978|MGI:MGI:102673|MGI:MGI:1100513|MGI:MGI:1888519|MGI:MGI:96785|PANTHER:PTN000654232|UniProtKB:Q969G2|UniProtKB:Q9UBR4|WB:WBGene00000438|WB:WBGene00002988|WB:WBGene00003167|WB:WBGene00006654) /// 0021527 // spinal cord association neuron differentiation (GO_REF:0000107 [IEA] UniProtKB:P61375|ensembl:ENSMUSP00000031591) /// 0021879 // forebrain neuron differentiation (GO_REF:0000107 [IEA] UniProtKB:P61375|ensembl:ENSMUSP00000031591) /// 0030182 // neuron differentiation (PMID:21873635 [IBA] FB:FBgn0002023|FB:FBgn0267978|MGI:MGI:101776|MGI:MGI:102673|MGI:MGI:107792|MGI:MGI:1096343|MGI:MGI:1100513|MGI:MGI:1306803|MGI:MGI:1888519|MGI:MGI:96785|MGI:MGI:99783|PANTHER:PTN000654232|RGD:71076|UniProtKB:P53411|UniProtKB:Q90881|WB:WBGene00000438|WB:WBGene00002988|WB:WBGene00003000|WB:WBGene00003167|WB:WBGene00006654|ZFIN:ZDB-GENE-050114-2|ZFIN:ZDB-GENE-050114-3|ZFIN:ZDB-GENE-050417-210|ZFIN:ZDB-GENE-051220-1|ZFIN:ZDB-GENE-060728-1|ZFIN:ZDB-GENE-980526-131) /// 0021766 // hippocampus development (GO_REF:0000107 [IEA] UniProtKB:P61375|ensembl:ENSMUSP00000031591) /// 0021846 // cell proliferation in forebrain (GO_REF:0000107 [IEA] UniProtKB:P61375|ensembl:ENSMUSP00000031591)	0005634 // nucleus (PMID:21873635 [IBA] FB:FBgn0267978|MGI:MGI:1096343|MGI:MGI:1100513|MGI:MGI:1306803|MGI:MGI:96785|MGI:MGI:99783|PANTHER:PTN000654232|RGD:71074|UniProtKB:O60663|UniProtKB:O97581|UniProtKB:P53411|UniProtKB:Q9UPM6|WB:WBGene00000438|WB:WBGene00002987|WB:WBGene00002988|WB:WBGene00003167)	0000977 // RNA polymerase II regulatory region sequence-specific DNA binding (PMID:21873635 [IBA] FB:FBgn0267978|MGI:MGI:1100513|MGI:MGI:1888519|MGI:MGI:96785|PANTHER:PTN000654232|WB:WBGene00000438|WB:WBGene00002987|WB:WBGene00006654) /// 0000981 // RNA polymerase II transcription factor activity, sequence-specific DNA binding (PMID:19274049 [ISM] InterPro:IPR000047|InterPro:IPR001356|InterPro:IPR009057) /// 0000981 // RNA polymerase II transcription factor activity, sequence-specific DNA binding (GO_REF:0000113 [ISA] UniProtKB:P61374) /// 0046872 // metal ion binding (GO_REF:0000037 [IEA] UniProtKB-KW:KW-0479) /// 0000981 // RNA polymerase II transcription factor activity, sequence-specific DNA binding (PMID:21873635 [IBA] MGI:MGI:1100513|MGI:MGI:1888519|MGI:MGI:96785|PANTHER:PTN000654232|UniProtKB:Q9UBR4)	LIM/homeobox protein Lhx5	LHX5
THUMPD3-AS1	3	complement(9385264..9397494)	440944	-0.6865	1.68484e-06
LINC00663	19	complement(19756371..19776413)	284440	-0.68613	0.316697
ARHGAP8	22	44752558..44862784	23779	-0.6859	0.00661169	0043547 // positive regulation of GTPase activity (GO_REF:0000108 [IEA] GO:0005096) /// 0051056 // regulation of small GTPase mediated signal transduction (Reactome:R-HSA-194840 [TAS]) /// 0070374 // positive regulation of ERK1 and ERK2 cascade (PMID:20179103 [IDA]) /// 0007165 // signal transduction (GO_REF:0000002 [IEA] InterPro:IPR000198|InterPro:IPR008936)	0005829 // cytosol (Reactome:R-HSA-194922 [TAS])	0005515 // protein binding (PMID:20179103 [IPI] UniProtKB:Q13526) /// 0005515 // protein binding (PMID:20179103 [IPI] UniProtKB:Q63932) /// 0005096 // GTPase activator activity (PMID:20179103 [IDA])	Rho GTPase-activating protein 8	ARHGAP8
GET4	7	876554..896436	51608	-0.6857	1.11298e-05	0051220 // cytoplasmic sequestering of protein (PMID:21636303 [IMP]) /// 0071816 // tail-anchored membrane protein insertion into ER membrane (PMID:20676083 [IMP]) /// 0045048 // protein insertion into ER membrane (PMID:21873635 [IBA] PANTHER:PTN000305707|SGD:S000005690) /// 0071816 // tail-anchored membrane protein insertion into ER membrane (PMID:25535373 [IDA]) /// 1904378 // maintenance of unfolded protein involved in ERAD pathway (PMID:21636303 [IMP])	0071818 // BAT3 complex (PMID:25535373 [IDA]) /// 0005829 // cytosol (PMID:29042515 [IDA]) /// 0071818 // BAT3 complex (PMID:21636303 [IDA]) /// 0005829 // cytosol (PMID:20676083 [IDA]) /// 0005730 // nucleolus (GO_REF:0000052 [IDA]) /// 0005829 // cytosol (GO_REF:0000052 [IDA]) /// 0071818 // BAT3 complex (PMID:21873635 [IBA] PANTHER:PTN000305707|UniProtKB:Q7L5D6) /// 0005737 // cytoplasm (PMID:21636303 [IDA]) /// 0071818 // BAT3 complex (PMID:20676083 [IDA]) /// 0005654 // nucleoplasm (GO_REF:0000052 [IDA])	0051087 // chaperone binding (PMID:25535373 [IPI] UniProtKB:P46379) /// 0005515 // protein binding (PMID:21516116 [IPI] UniProtKB:O43681) /// 0005515 // protein binding (PMID:29042515 [IPI] UniProtKB:P46379) /// 0005515 // protein binding (PMID:21516116 [IPI] UniProtKB:O43741) /// 0005515 // protein binding (PMID:25416956 [IPI] UniProtKB:O43741)	Golgi to ER traffic protein 4 homolog	GET4|C7orf20|CEE|TRC35|CGI-20
NDUFB2-AS1	7	complement(140695336..140697077)	100134713	-0.685699	0.431455
RAPGEF4-AS1	2	complement(172723189..172736206)	91149	-0.685199	0.684114
HNRNPA1L2	13	52617525..52643796	144983	-0.684742	0.000617228	0008380 // RNA splicing (GO_REF:0000037 [IEA] UniProtKB-KW:KW-0508) /// 0006397 // mRNA processing (GO_REF:0000037 [IEA] UniProtKB-KW:KW-0507) /// 0051028 // mRNA transport (GO_REF:0000037 [IEA] UniProtKB-KW:KW-0509)	1990904 // ribonucleoprotein complex (PMID:21873635 [IBA] FB:FBgn0001215|FB:FBgn0004237|FB:FBgn0004838|MGI:MGI:1916394|PANTHER:PTN002689974|UniProtKB:P09651|UniProtKB:P19338|UniProtKB:P22626|UniProtKB:Q14103|UniProtKB:Q96EP5|UniProtKB:Q99729) /// 0005737 // cytoplasm (GO_REF:0000039 [IEA] UniProtKB-SubCell:SL-0086) /// 0005681 // spliceosomal complex (GO_REF:0000037 [IEA] UniProtKB-KW:KW-0747) /// 0005634 // nucleus (PMID:21873635 [IBA] FB:FBgn0001215|FB:FBgn0004237|FB:FBgn0011666|FB:FBgn0025790|FB:FBgn0263396|MGI:MGI:104732|MGI:MGI:104819|MGI:MGI:104820|MGI:MGI:106016|MGI:MGI:107376|MGI:MGI:1330294|MGI:MGI:1343045|MGI:MGI:1355299|MGI:MGI:1917498|MGI:MGI:1933972|MGI:MGI:893588|MGI:MGI:97286|PANTHER:PTN002309896|RGD:1310403|RGD:1310906|RGD:1565256|RGD:619886|RGD:620145|RGD:620365|RGD:69234|RGD:69255|RGD:727807|SGD:S000003391|SGD:S000005483|TAIR:locus:2036520|TAIR:locus:2079276|TAIR:locus:2086325|TAIR:locus:2102435|TAIR:locus:2129590|TAIR:locus:2179939|UniProtKB:F4HQH8|UniProtKB:F4JHN3|UniProtKB:O14979|UniProtKB:P09651|UniProtKB:P19338|UniProtKB:P22626|UniProtKB:P38159|UniProtKB:P51991|UniProtKB:P62995|UniProtKB:Q03250|UniProtKB:Q13148|UniProtKB:Q13595|UniProtKB:Q14011|UniProtKB:Q8IL17|UniProtKB:Q9H0Z9|UniProtKB:Q9SHZ6|WB:WBGene00004698|WB:WBGene00006514)	0003723 // RNA binding (PMID:21873635 [IBA] MGI:MGI:104819|MGI:MGI:1330294|MGI:MGI:893588|MGI:MGI:97286|PANTHER:PTN002689974|RGD:1306751|RGD:1310403|RGD:1310906|RGD:3153|RGD:69234|SGD:S000003391|SGD:S000005483|TAIR:locus:2019622|TAIR:locus:2076096|TAIR:locus:2079874|TAIR:locus:2083810|TAIR:locus:2122009|TAIR:locus:2159401|TAIR:locus:2179939|UniProtKB:P19338|UniProtKB:P22626|UniProtKB:P38159|UniProtKB:P62995|UniProtKB:Q03250|UniProtKB:Q13148|UniProtKB:Q14103|UniProtKB:Q9SVM8) /// 0003729 // mRNA binding (PMID:21873635 [IBA] PANTHER:PTN002690576|RGD:69234|RGD:727807|UniProtKB:F4JFN7|UniProtKB:Q8W569|UniProtKB:Q9LHL2)	Heterogeneous nuclear ribonucleoprotein A1-like 2	HNRNPA1L2|HNRNPA1L
SDHD	11	112086824..112095801	6392	-0.68473	9.35935e-10	0006099 // tricarboxylic acid cycle (GO_REF:0000041 [IEA] UniPathway:UPA00223) /// 0006099 // tricarboxylic acid cycle (PMID:21873635 [IBA] PANTHER:PTN001000243|UniProtKB:O14521) /// 0006099 // tricarboxylic acid cycle (Reactome:R-HSA-71403 [TAS]) /// 0006121 // mitochondrial electron transport, succinate to ubiquinone (PMID:21873635 [IBA] PANTHER:PTN001000243|SGD:S000004154) /// 0006099 // tricarboxylic acid cycle (PMID:9533030 [IDA])	0016021 // integral component of membrane (GO_REF:0000037 [IEA] UniProtKB-KW:KW-0812) /// 0005743 // mitochondrial inner membrane (GO_REF:0000024 [ISS] UniProtKB:A5GZW8) /// 0005749 // mitochondrial respiratory chain complex II, succinate dehydrogenase complex (ubiquinone) (GO_REF:0000024 [ISS] UniProtKB:A5GZW8) /// 0005739 // mitochondrion (PMID:2302193 [TAS]) /// 0005743 // mitochondrial inner membrane (Reactome:R-HSA-70994 [TAS]) /// 0005743 // mitochondrial inner membrane (PMID:9533030 [IDA]) /// 0005740 // mitochondrial envelope (PMID:9533030 [TAS]) /// 0005749 // mitochondrial respiratory chain complex II, succinate dehydrogenase complex (ubiquinone) (PMID:21873635 [IBA] PANTHER:PTN001000243|SGD:S000004154|UniProtKB:A5GZW8)	0048039 // ubiquinone binding (GO_REF:0000024 [ISS] UniProtKB:A5GZW8) /// 0000104 // succinate dehydrogenase activity (PMID:9533030 [IDA]) /// 0048039 // ubiquinone binding (PMID:21873635 [IBA] PANTHER:PTN001000243|UniProtKB:A5GZW8) /// 0009055 // electron carrier activity (PMID:9533030 [TAS]) /// 0020037 // heme binding (GO_REF:0000024 [ISS] UniProtKB:A5GZW8) /// 0046872 // metal ion binding (GO_REF:0000037 [IEA] UniProtKB-KW:KW-0479) /// 0020037 // heme binding (PMID:21873635 [IBA] PANTHER:PTN001000243|UniProtKB:A5GZW8) /// 0008177 // succinate dehydrogenase (ubiquinone) activity (PMID:21873635 [IBA] PANTHER:PTN001000243|SGD:S000002585|SGD:S000004154)	Succinate dehydrogenase [ubiquinone] cytochrome b small subunit, mitochondrial	SDHD|SDH4
RPL18	19	complement(48615327..48619418)	6141	-0.684236	4.63603e-10	0006412 // translation (PMID:12962325 [NAS]) /// 0006614 // SRP-dependent cotranslational protein targeting to membrane (Reactome:R-HSA-1799339 [TAS]) /// 0006413 // translational initiation (Reactome:R-HSA-72613 [TAS]) /// 0019083 // viral transcription (Reactome:R-HSA-168273 [TAS]) /// 0002181 // cytoplasmic translation (PMID:25957688 [IDA]) /// 0000184 // nuclear-transcribed mRNA catabolic process, nonsense-mediated decay (Reactome:R-HSA-927802 [TAS])	0005829 // cytosol (Reactome:R-HSA-72673 [TAS]) /// 0022625 // cytosolic large ribosomal subunit (PMID:12962325 [HDA]) /// 0005829 // cytosol (Reactome:R-HSA-1799335 [TAS]) /// 0005829 // cytosol (Reactome:R-HSA-72671 [TAS]) /// 0005783 // endoplasmic reticulum (GO_REF:0000052 [IDA]) /// 0005829 // cytosol (Reactome:R-HSA-72672 [TAS]) /// 0042788 // polysomal ribosome (PMID:25957688 [IDA]) /// 0005829 // cytosol (Reactome:R-HSA-927789 [TAS]) /// 0005829 // cytosol (Reactome:R-HSA-927813 [TAS]) /// 0005730 // nucleolus (GO_REF:0000052 [IDA]) /// 0005829 // cytosol (Reactome:R-HSA-927832 [TAS]) /// 0016020 // membrane (PMID:19946888 [HDA]) /// 0022625 // cytosolic large ribosomal subunit (PMID:21873635 [IBA] PANTHER:PTN000859219|RGD:621182|SGD:S000005245|SGD:S000005480|TAIR:locus:2061987|TAIR:locus:2078077|TAIR:locus:2143330|UniProtKB:Q07020) /// 0005829 // cytosol (Reactome:R-HSA-156826 [TAS]) /// 0005791 // rough endoplasmic reticulum (GO_REF:0000039 [IEA] UniProtKB-SubCell:SL-0235) /// 0022625 // cytosolic large ribosomal subunit (PMID:25957688 [IDA]) /// 0005829 // cytosol (Reactome:R-HSA-927836 [TAS]) /// 0005829 // cytosol (Reactome:R-HSA-1799332 [TAS]) /// 0005829 // cytosol (Reactome:R-HSA-6791218 [TAS]) /// 0005829 // cytosol (GO_REF:0000052 [IDA]) /// 0005925 // focal adhesion (PMID:21423176 [HDA]) /// 0005829 // cytosol (Reactome:R-HSA-927889 [TAS]) /// 0005829 // cytosol (Reactome:R-HSA-192704 [TAS]) /// 0005634 // nucleus (PMID:21630459 [HDA]) /// 0005829 // cytosol (Reactome:R-HSA-192841 [TAS])	0003735 // structural constituent of ribosome (PMID:12962325 [NAS]) /// 0003723 // RNA binding (PMID:8218404 [TAS])	60S ribosomal protein L18	RPL18
MTERF1	7	complement(91870929..91880733)	7978	-0.68417	2.25578e-07	0006393 // termination of mitochondrial transcription (PMID:21873635 [IBA] FB:FBgn0028530|PANTHER:PTN001035337|UniProtKB:Q99551) /// 0006393 // termination of mitochondrial transcription (Reactome:R-HSA-163316 [TAS]) /// 0006353 // DNA-templated transcription, termination (PMID:20550934 [IDA]) /// 0006355 // regulation of transcription, DNA-templated (GO_REF:0000002 [IEA] InterPro:IPR003690) /// 0006393 // termination of mitochondrial transcription (PMID:20550934 [IDA]) /// 0007005 // mitochondrion organization (Reactome:R-HSA-1592230 [TAS]) /// 0032392 // DNA geometric change (PMID:20550934 [IDA])	0005759 // mitochondrial matrix (Reactome:R-HSA-1592251 [TAS]) /// 0042645 // mitochondrial nucleoid (PMID:18063578 [IDA]) /// 0005739 // mitochondrion (GO_REF:0000052 [IDA]) /// 0005759 // mitochondrial matrix (Reactome:R-HSA-163320 [TAS]) /// 0005829 // cytosol (GO_REF:0000052 [IDA])	0005515 // protein binding (PMID:20195357 [IPI] UniProtKB:Q5F1R6) /// 0003690 // double-stranded DNA binding (PMID:20550934 [IDA]) /// 0003723 // RNA binding (PMID:22681889 [HDA])	Transcription termination factor 1, mitochondrial	MTERF1|MTERF
MTIF3	13	complement(27435639..27450897)	219402	-0.683986	4.82523e-10	0032790 // ribosome disassembly (PMID:12095986 [IDA]) /// 0070124 // mitochondrial translational initiation (PMID:21873635 [IBA] PANTHER:PTN000101473|UniProtKB:Q9H2K0) /// 0070124 // mitochondrial translational initiation (PMID:12095986 [IDA]) /// 0032790 // ribosome disassembly (PMID:21873635 [IBA] EcoGene:EG10506|PANTHER:PTN000101471|UniProtKB:Q9H2K0)	0005739 // mitochondrion (PMID:12095986 [IC] GO:0070124)	0043024 // ribosomal small subunit binding (PMID:12095986 [IDA]) /// 0005515 // protein binding (PMID:25416956 [IPI] UniProtKB:Q8IUQ4) /// 0008135 // translation factor activity, RNA binding (PMID:12095986 [IDA]) /// 0043022 // ribosome binding (PMID:21873635 [IBA] EcoGene:EG10506|PANTHER:PTN000101471|UniProtKB:Q8IB86) /// 0003743 // translation initiation factor activity (PMID:21873635 [IBA] EcoGene:EG10506|PANTHER:PTN000101471|TAIR:locus:2061380)	Translation initiation factor IF-3, mitochondrial	MTIF3|DC38
LOC101928438	9	complement(99585786..99819889)	101928438	-0.683947	0.446507
RXRA	9	134326455..134440586	6256	-0.683667	1.05726e-06	0045944 // positive regulation of transcription from RNA polymerase II promoter (PMID:20219900 [IDA]) /// 0000122 // negative regulation of transcription from RNA polymerase II promoter (PMID:17426122 [IDA]) /// 0006766 // vitamin metabolic process (PMID:1651173 [TAS]) /// 0019048 // modulation by virus of host morphology or physiology (PMID:11915042 [IDA]) /// 0043401 // steroid hormone mediated signaling pathway (GO_REF:0000108 [IEA] GO:0003707) /// 0006367 // transcription initiation from RNA polymerase II promoter (Reactome:R-HSA-383280 [TAS]) /// 0035357 // peroxisome proliferator activated receptor signaling pathway (PMID:10195690 [IDA]) /// 0032526 // response to retinoic acid (PMID:17538076 [IMP]) /// 0019216 // regulation of lipid metabolic process (Reactome:R-HSA-400206 [TAS]) /// 0048384 // retinoic acid receptor signaling pathway (PMID:17538076 [IMP]) /// 0051289 // protein homotetramerization (PMID:7831303 [IDA]) /// 0001701 // in utero embryonic development (GO_REF:0000107 [IEA] UniProtKB:P28700|ensembl:ENSMUSP00000076491) /// 0007566 // embryo implantation (GO_REF:0000107 [IEA] UniProtKB:P28700|ensembl:ENSMUSP00000076491) /// 0045994 // positive regulation of translational initiation by iron (GO_REF:0000107 [IEA] UniProtKB:P28700|ensembl:ENSMUSP00000076491) /// 0055012 // ventricular cardiac muscle cell differentiation (GO_REF:0000107 [IEA] UniProtKB:P28700|ensembl:ENSMUSP00000076491) /// 0015721 // bile acid and bile salt transport (Reactome:R-HSA-159418 [TAS]) /// 0060687 // regulation of branching involved in prostate gland morphogenesis (GO_REF:0000107 [IEA] UniProtKB:P28700|ensembl:ENSMUSP00000076491) /// 0055010 // ventricular cardiac muscle tissue morphogenesis (GO_REF:0000107 [IEA] UniProtKB:P28700|ensembl:ENSMUSP00000076491) /// 0001893 // maternal placenta development (GO_REF:0000107 [IEA] UniProtKB:P28700|ensembl:ENSMUSP00000076491) /// 0060528 // secretory columnal luminar epithelial cell differentiation involved in prostate glandular acinus development (GO_REF:0000107 [IEA] UniProtKB:P28700|ensembl:ENSMUSP00000076491) /// 0008203 // cholesterol metabolic process (PMID:19374686 [TAS]) /// 0043010 // camera-type eye development (GO_REF:0000107 [IEA] UniProtKB:P28700|ensembl:ENSMUSP00000076491) /// 0060038 // cardiac muscle cell proliferation (GO_REF:0000107 [IEA] UniProtKB:P28700|ensembl:ENSMUSP00000076491) /// 0045944 // positive regulation of transcription from RNA polymerase II promoter (PMID:12037571 [IDA])	0032991 // macromolecular complex (PMID:19043829 [IDA]) /// 0005654 // nucleoplasm (Reactome:R-HSA-4341048 [TAS]) /// 0005634 // nucleus (PMID:7990953 [IDA]) /// 0005654 // nucleoplasm (Reactome:R-HSA-400204 [TAS]) /// 0005654 // nucleoplasm (Reactome:R-HSA-400143 [TAS]) /// 0005654 // nucleoplasm (Reactome:R-HSA-5340251 [TAS]) /// 0090575 // RNA polymerase II transcription factor complex (PMID:18511497 [IDA]) /// 0090575 // RNA polymerase II transcription factor complex (PMID:17426122 [IDA]) /// 0005654 // nucleoplasm (Reactome:R-HSA-5334854 [TAS]) /// 0043235 // receptor complex (PMID:17426122 [IDA]) /// 0005654 // nucleoplasm (Reactome:R-HSA-5422942 [TAS]) /// 0005654 // nucleoplasm (Reactome:R-HSA-5634103 [TAS]) /// 0005634 // nucleus (PMID:19917671 [IDA]) /// 0005654 // nucleoplasm (Reactome:R-HSA-5634100 [TAS]) /// 0000790 // nuclear chromatin (PMID:18511497 [IDA]) /// 0005654 // nucleoplasm (Reactome:R-HSA-376419 [TAS]) /// 0005654 // nucleoplasm (Reactome:R-HSA-400183 [TAS]) /// 0005654 // nucleoplasm (Reactome:R-HSA-381262 [TAS])	0003700 // transcription factor activity, sequence-specific DNA binding (PMID:17426122 [IDA]) /// 0005515 // protein binding (PMID:21478865 [IPI] UniProtKB:Q15788) /// 0005515 // protein binding (PMID:17673910 [IPI] UniProtKB:Q15788) /// 0005515 // protein binding (PMID:29234281 [IPI] UniProtKB:O14503) /// 0038023 // signaling receptor activity (PMID:19374686 [TAS]) /// 0005515 // protein binding (PMID:17363140 [IPI] UniProtKB:Q6STE5-1) /// 0003707 // steroid hormone receptor activity (GO_REF:0000002 [IEA] InterPro:IPR000003|InterPro:IPR001723) /// 0003713 // transcription coactivator activity (PMID:1651173 [TAS]) /// 0005515 // protein binding (PMID:21220114 [IPI] UniProtKB:P97792-1) /// 0005515 // protein binding (PMID:17947383 [IPI] UniProtKB:Q15596) /// 0003690 // double-stranded DNA binding (PMID:19043829 [IMP] UniProtKB:P37231) /// 0005515 // protein binding (PMID:21478865 [IPI] UniProtKB:P10276) /// 0005515 // protein binding (PMID:21988832 [IPI] UniProtKB:P11473) /// 0005515 // protein binding (PMID:17426122 [IPI] UniProtKB:P11473) /// 0004879 // RNA polymerase II transcription factor activity, ligand-activated sequence-specific DNA binding (PMID:19374686 [TAS]) /// 0004879 // RNA polymerase II transcription factor activity, ligand-activated sequence-specific DNA binding (PMID:7990953 [IDA]) /// 0005515 // protein binding (PMID:16769902 [IPI] UniProtKB:P10276) /// 0000981 // RNA polymerase II transcription factor activity, sequence-specific DNA binding (GO_REF:0000113 [ISA] UniProtKB:Q505F1) /// 0044212 // transcription regulatory region DNA binding (PMID:18511497 [IDA]) /// 0019899 // enzyme binding (PMID:12039952 [IPI] UniProtKB:P55345) /// 0005515 // protein binding (PMID:9653119 [IPI] UniProtKB:Q15648) /// 0000981 // RNA polymerase II transcription factor activity, sequence-specific DNA binding (PMID:19274049 [ISM] InterPro:IPR000003|InterPro:IPR001628|InterPro:IPR001723) /// 0005515 // protein binding (PMID:19786558 [IPI] UniProtKB:Q60974) /// 0005515 // protein binding (PMID:25303530 [IPI] UniProtKB:P10276) /// 0005515 // protein binding (PMID:12040021 [IPI] UniProtKB:O60869) /// 0005515 // protein binding (PMID:20541701 [IPI] UniProtKB:P27986) /// 0050692 // DBD domain binding (PMID:19043829 [IDA]) /// 0005515 // protein binding (PMID:21478865 [IPI] UniProtKB:Q15596) /// 0005515 // protein binding (PMID:22179700 [IPI] UniProtKB:P11473) /// 0005515 // protein binding (PMID:17641689 [IPI] UniProtKB:Q71SY5) /// 0005515 // protein binding (PMID:21988832 [IPI] UniProtKB:P10276) /// 0008270 // zinc ion binding (PMID:19043829 [IDA]) /// 0003700 // transcription factor activity, sequence-specific DNA binding (PMID:20219900 [IDA]) /// 0044323 // retinoic acid-responsive element binding (PMID:19917671 [IDA]) /// 0003677 // DNA binding (PMID:12037571 [IDA]) /// 0005515 // protein binding (PMID:11915042 [IPI] UniProtKB:Q03463:PRO_0000278730) /// 0005515 // protein binding (PMID:19786558 [IPI] UniProtKB:O14503) /// 0005515 // protein binding (PMID:11915042 [IPI] UniProtKB:Q07869) /// 0000977 // RNA polymerase II regulatory region sequence-specific DNA binding (PMID:7831303 [IDA]) /// 0005515 // protein binding (PMID:19917671 [IPI] UniProtKB:P10276) /// 0005515 // protein binding (PMID:24561505 [IPI] UniProtKB:Q15596) /// 0042809 // vitamin D receptor binding (PMID:17426122 [IPI] UniProtKB:P11473) /// 0000981 // RNA polymerase II transcription factor activity, sequence-specific DNA binding (PMID:19274049 [NAS]) /// 0070644 // vitamin D response element binding (PMID:17426122 [IDA]) /// 0005515 // protein binding (PMID:14701856 [IPI] UniProtKB:Q6STE5) /// 0042277 // peptide binding (PMID:19043829 [IDA]) /// 0043565 // sequence-specific DNA binding (PMID:11915042 [IDA]) /// 0005515 // protein binding (PMID:25241761 [IPI] UniProtKB:P10276) /// 0005515 // protein binding (PMID:21478865 [IPI] UniProtKB:P37231-1) /// 0001972 // retinoic acid binding (PMID:19043829 [IDA]) /// 0005515 // protein binding (PMID:22474364 [IPI] UniProtKB:P04625) /// 0005515 // protein binding (PMID:23602807 [IPI] UniProtKB:Q15788) /// 0005515 // protein binding (PMID:21478865 [IPI] UniProtKB:P11473) /// 0016922 // ligand-dependent nuclear receptor binding (PMID:19043829 [IPI] UniProtKB:P37231) /// 0005515 // protein binding (PMID:19786558 [IPI] UniProtKB:Q15788) /// 0005515 // protein binding (PMID:17363140 [IPI] UniProtKB:Q6STE5-2) /// 0005515 // protein binding (PMID:10428834 [IPI] UniProtKB:P17096) /// 0005515 // protein binding (PMID:21988832 [IPI] UniProtKB:P42224) /// 0046982 // protein heterodimerization activity (PMID:19043829 [IDA]) /// 0005515 // protein binding (PMID:20219900 [IPI] UniProtKB:Q13133) /// 0005515 // protein binding (PMID:19345331 [IPI] UniProtKB:P10276) /// 0005515 // protein binding (PMID:21478865 [IPI] UniProtKB:Q15648) /// 0005515 // protein binding (PMID:20682316 [IPI] UniProtKB:Q15788) /// 0046982 // protein heterodimerization activity (PMID:19917671 [IDA]) /// 0005515 // protein binding (PMID:19786558 [IPI] UniProtKB:Q9C0J9) /// 0005515 // protein binding (PMID:10866662 [IPI] UniProtKB:Q9JLI4) /// 0005515 // protein binding (PMID:19786558 [IPI] UniProtKB:Q9Y618) /// 0005515 // protein binding (PMID:19786558 [IPI] UniProtKB:Q15648) /// 0031490 // chromatin DNA binding (GO_REF:0000107 [IEA] UniProtKB:P28700|ensembl:ENSMUSP00000076491) /// 0050693 // LBD domain binding (PMID:19043829 [IDA]) /// 0003700 // transcription factor activity, sequence-specific DNA binding (PMID:12037571 [IDA]) /// 0005515 // protein binding (PMID:19047629 [IPI] UniProtKB:P37231-1)	Retinoic acid receptor RXR-alpha	RXRA|NR2B1
RAB4A	1	229271062..229305894	5867	-0.683627	4.22343e-12	0006886 // intracellular protein transport (PMID:21873635 [IBA] MGI:MGI:1914292|PANTHER:PTN001292747|TAIR:locus:2094029|TAIR:locus:2123010|UniProtKB:Q9BW83) /// 0006661 // phosphatidylinositol biosynthetic process (Reactome:R-HSA-1660499 [TAS]) /// 0030100 // regulation of endocytosis (PMID:21873635 [IBA] MGI:MGI:105069|PANTHER:PTN001530980) /// 0032482 // Rab protein signal transduction (PMID:21873635 [IBA] FB:FBgn0015790|PANTHER:PTN001292747|RGD:3529|dictyBase:DDB_G0269238) /// 0032781 // positive regulation of ATPase activity (GO_REF:0000108 [IEA] GO:0001671) /// 0019882 // antigen processing and presentation (PMID:19717423 [IMP])	0005829 // cytosol (GO_REF:0000107 [IEA] UniProtKB:P05714|ensembl:ENSRNOP00000048878) /// 0098993 // anchored component of synaptic vesicle membrane (GO_REF:0000107 [IEA] UniProtKB:P05714|ensembl:ENSRNOP00000048878) /// 0098837 // postsynaptic recycling endosome (PMID:21873635 [IBA] PANTHER:PTN000635942|RGD:3529) /// 0043231 // intracellular membrane-bounded organelle (GO_REF:0000107 [IEA] UniProtKB:P05714|ensembl:ENSRNOP00000048878) /// 0031901 // early endosome membrane (Reactome:R-HSA-8871366 [TAS]) /// 0055038 // recycling endosome membrane (GO_REF:0000039 [IEA] UniProtKB-SubCell:SL-0231) /// 0070062 // extracellular exosome (PMID:15326289 [IDA]) /// 0031982 // vesicle (PMID:19590752 [IDA]) /// 0005768 // endosome (PMID:21873635 [IBA] FB:FBgn0016701|MGI:MGI:105069|PANTHER:PTN001530980) /// 0032593 // insulin-responsive compartment (GO_REF:0000107 [IEA] UniProtKB:P05714|ensembl:ENSRNOP00000048878) /// 0030659 // cytoplasmic vesicle membrane (Reactome:R-HSA-8854604 [TAS]) /// 0048471 // perinuclear region of cytoplasm (PMID:19590752 [IDA]) /// 0005886 // plasma membrane (GO_REF:0000107 [IEA] UniProtKB:P05714|ensembl:ENSRNOP00000048878)	0005515 // protein binding (PMID:18227069 [IPI] UniProtKB:P31645) /// 0005515 // protein binding (PMID:25416956 [IPI] UniProtKB:O00471) /// 0003924 // GTPase activity (PMID:16034420 [IDA]) /// 0019003 // GDP binding (PMID:16034420 [IDA]) /// 0035255 // ionotropic glutamate receptor binding (GO_REF:0000107 [IEA] UniProtKB:P05714|ensembl:ENSRNOP00000048878) /// 0003924 // GTPase activity (PMID:17562788 [IDA]) /// 0005525 // GTP binding (PMID:16034420 [IDA]) /// 0005515 // protein binding (PMID:21988832 [IPI] UniProtKB:Q4V328) /// 0019905 // syntaxin binding (GO_REF:0000107 [IEA] UniProtKB:P05714|ensembl:ENSRNOP00000048878) /// 0005515 // protein binding (PMID:17562788 [IPI] UniProtKB:Q9Y3P9) /// 0005515 // protein binding (PMID:29997244 [IPI] UniProtKB:Q9H1K0) /// 0003924 // GTPase activity (PMID:21873635 [IBA] FB:FBgn0015790|FB:FBgn0015797|FB:FBgn0016700|MGI:MGI:104606|MGI:MGI:105072|MGI:MGI:105926|MGI:MGI:1861441|MGI:MGI:1931295|MGI:MGI:2443036|MGI:MGI:99425|PANTHER:PTN001292747|PomBase:SPAC1565.06c|PomBase:SPAC4C5.02c|PomBase:SPBC1703.10|RGD:3529|RGD:619762|SGD:S000000833|SGD:S000001722|SGD:S000001856|SGD:S000001889|SGD:S000003178|SGD:S000004252|SGD:S000004460|SGD:S000004529|SGD:S000005037|SGD:S000005615|TAIR:locus:2041036|TAIR:locus:2082672|TAIR:locus:2202280|TAIR:locus:505006713|UniProtKB:P20336|UniProtKB:P20337|UniProtKB:P20338|UniProtKB:P20339|UniProtKB:P20340|UniProtKB:P51148|UniProtKB:P51149|UniProtKB:P51151|UniProtKB:P61006|UniProtKB:P61019|UniProtKB:P61020|UniProtKB:P61106|UniProtKB:P62491|UniProtKB:P62820|UniProtKB:Q13637|UniProtKB:Q14088|UniProtKB:Q15286|UniProtKB:Q15907|UniProtKB:Q86YS6|UniProtKB:Q96E17|UniProtKB:Q9H082|UniProtKB:Q9H0N0|UniProtKB:Q9H0T7|UniProtKB:Q9UL25|UniProtKB:Q9UL26|UniProtKB:Q9ULC3|WB:WBGene00004268|WB:WBGene00004271|WB:WBGene00006833) /// 0005515 // protein binding (PMID:25416956 [IPI] UniProtKB:Q8N1B4) /// 0019003 // GDP binding (PMID:15907487 [IDA]) /// 0051117 // ATPase binding (GO_REF:0000107 [IEA] UniProtKB:P05714|ensembl:ENSRNOP00000048878) /// 0005515 // protein binding (PMID:19570034 [IPI] UniProtKB:P50395) /// 0005515 // protein binding (PMID:26496610 [IPI] UniProtKB:P31150) /// 0005525 // GTP binding (PMID:15907487 [IDA]) /// 0005515 // protein binding (PMID:19570034 [IPI] UniProtKB:P31150) /// 0001671 // ATPase activator activity (GO_REF:0000107 [IEA] UniProtKB:P05714|ensembl:ENSRNOP00000048878) /// 0008565 // protein transporter activity (GO_REF:0000107 [IEA] UniProtKB:P56371|ensembl:ENSMUSP00000113886) /// 0003924 // GTPase activity (PMID:15907487 [IDA]) /// 0005515 // protein binding (PMID:16034420 [IPI] UniProtKB:Q9H1K0)	Ras-related protein Rab-4A	RAB4A|RAB4
RPS27A	2	55231903..55235853	6233	-0.683577	1.56524e-12	0006625 // protein targeting to peroxisome (Reactome:R-HSA-9033241 [TAS]) /// 0007249 // I-kappaB kinase/NF-kappaB signaling (Reactome:R-HSA-9014325 [TAS]) /// 0031145 // anaphase-promoting complex-dependent catabolic process (Reactome:R-HSA-174048 [TAS]) /// 0061418 // regulation of transcription from RNA polymerase II promoter in response to hypoxia (Reactome:R-HSA-1234174 [TAS]) /// 0019985 // translesion synthesis (Reactome:R-HSA-110313 [TAS]) /// 0000184 // nuclear-transcribed mRNA catabolic process, nonsense-mediated decay (Reactome:R-HSA-927802 [TAS]) /// 0042276 // error-prone translesion synthesis (Reactome:R-HSA-5656121 [TAS]) /// 0033683 // nucleotide-excision repair, DNA incision (Reactome:R-HSA-5696400 [TAS]) /// 0051403 // stress-activated MAPK cascade (Reactome:R-HSA-450294 [TAS]) /// 0006297 // nucleotide-excision repair, DNA gap filling (Reactome:R-HSA-5696397 [TAS]) /// 0007179 // transforming growth factor beta receptor signaling pathway (Reactome:R-HSA-2173791 [TAS]) /// 0045944 // positive regulation of transcription from RNA polymerase II promoter (Reactome:R-HSA-2173796 [TAS]) /// 0042276 // error-prone translesion synthesis (Reactome:R-HSA-5655862 [TAS]) /// 0036297 // interstrand cross-link repair (Reactome:R-HSA-6783310 [TAS]) /// 0016567 // protein ubiquitination (PMID:21873635 [IBA] PANTHER:PTN000071508|SGD:S000001410|SGD:S000001802|UniProtKB:Q5A109) /// 0007254 // JNK cascade (Reactome:R-HSA-450321 [TAS]) /// 0070498 // interleukin-1-mediated signaling pathway (Reactome:R-HSA-9020702 [TAS]) /// 0000715 // nucleotide-excision repair, DNA damage recognition (Reactome:R-HSA-5696394 [TAS]) /// 0019058 // viral life cycle (Reactome:R-HSA-162588 [TAS]) /// 0043065 // positive regulation of apoptotic process (Reactome:R-HSA-205043 [TAS]) /// 0016567 // protein ubiquitination (Reactome:R-HSA-8866652 [TAS]) /// 0042276 // error-prone translesion synthesis (Reactome:R-HSA-110312 [TAS]) /// 0061024 // membrane organization (Reactome:R-HSA-199991 [TAS]) /// 0000209 // protein polyubiquitination (Reactome:R-HSA-983168 [TAS]) /// 0006614 // SRP-dependent cotranslational protein targeting to membrane (Reactome:R-HSA-1799339 [TAS]) /// 0043066 // negative regulation of apoptotic process (Reactome:R-HSA-193639 [TAS]) /// 0002756 // MyD88-independent toll-like receptor signaling pathway (Reactome:R-HSA-168927 [TAS]) /// 0042769 // DNA damage response, detection of DNA damage (Reactome:R-HSA-110314 [TAS]) /// 0016567 // protein ubiquitination (Reactome:R-HSA-8866654 [TAS]) /// 0006412 // translation (PMID:8706699 [IC] GO:0022627) /// 0019221 // cytokine-mediated signaling pathway (Reactome:R-HSA-512988 [TAS]) /// 0035666 // TRIF-dependent toll-like receptor signaling pathway (Reactome:R-HSA-9013973 [TAS]) /// 0070911 // global genome nucleotide-excision repair (Reactome:R-HSA-5696399 [TAS]) /// 0006294 // nucleotide-excision repair, preincision complex assembly (Reactome:R-HSA-5691000 [TAS]) /// 0070987 // error-free translesion synthesis (Reactome:R-HSA-110320 [TAS]) /// 0016197 // endosomal transport (Reactome:R-HSA-917729 [TAS]) /// 0007249 // I-kappaB kinase/NF-kappaB signaling (Reactome:R-HSA-937072 [TAS]) /// 0035666 // TRIF-dependent toll-like receptor signaling pathway (Reactome:R-HSA-937061 [TAS]) /// 0035666 // TRIF-dependent toll-like receptor signaling pathway (Reactome:R-HSA-936964 [TAS]) /// 0019068 // virion assembly (Reactome:R-HSA-175474 [TAS]) /// 0006283 // transcription-coupled nucleotide-excision repair (Reactome:R-HSA-6781827 [TAS]) /// 0006296 // nucleotide-excision repair, DNA incision, 5'-to lesion (Reactome:R-HSA-5690988 [TAS]) /// 0016579 // protein deubiquitination (Reactome:R-HSA-5688426 [TAS]) /// 0030512 // negative regulation of transforming growth factor beta receptor signaling pathway (Reactome:R-HSA-2173788 [TAS]) /// 0002755 // MyD88-dependent toll-like receptor signaling pathway (Reactome:R-HSA-166058 [TAS]) /// 0070423 // nucleotide-binding oligomerization domain containing signaling pathway (Reactome:R-HSA-168638 [TAS]) /// 0043488 // regulation of mRNA stability (Reactome:R-HSA-450408 [TAS]) /// 0044267 // cellular protein metabolic process (Reactome:R-HSA-392499 [TAS]) /// 0006412 // translation (PMID:15883184 [IC] GO:0015935) /// 0006294 // nucleotide-excision repair, preincision complex assembly (Reactome:R-HSA-5689861 [TAS]) /// 0006413 // translational initiation (Reactome:R-HSA-72613 [TAS]) /// 0000122 // negative regulation of transcription from RNA polymerase II promoter (Reactome:R-HSA-2173795 [TAS]) /// 0000187 // activation of MAPK activity (Reactome:R-HSA-450302 [TAS]) /// 0000717 // nucleotide-excision repair, DNA duplex unwinding (Reactome:R-HSA-5690996 [TAS]) /// 0019941 // modification-dependent protein catabolic process (PMID:21873635 [IBA] MGI:MGI:1855694|PANTHER:PTN000071508) /// 0075733 // intracellular transport of virus (Reactome:R-HSA-174490 [TAS]) /// 0002755 // MyD88-dependent toll-like receptor signaling pathway (Reactome:R-HSA-975871 [TAS]) /// 0051092 // positive regulation of NF-kappaB transcription factor activity (Reactome:R-HSA-445989 [TAS]) /// 0055085 // transmembrane transport (Reactome:R-HSA-382556 [TAS]) /// 0019083 // viral transcription (Reactome:R-HSA-168273 [TAS]) /// 0016055 // Wnt signaling pathway (Reactome:R-HSA-195721 [TAS])	0005829 // cytosol (Reactome:R-HSA-5205682 [TAS]) /// 0005829 // cytosol (Reactome:R-HSA-8956026 [TAS]) /// 0005654 // nucleoplasm (Reactome:R-HSA-1234172 [TAS]) /// 0005829 // cytosol (Reactome:R-HSA-706479 [TAS]) /// 0005829 // cytosol (Reactome:R-HSA-8866279 [TAS]) /// 0010008 // endosome membrane (Reactome:R-HSA-184269 [TAS]) /// 0005829 // cytosol (Reactome:R-HSA-68948 [TAS]) /// 0005654 // nucleoplasm (Reactome:R-HSA-8942101 [TAS]) /// 0005654 // nucleoplasm (Reactome:R-HSA-5653756 [TAS]) /// 0005654 // nucleoplasm (Reactome:R-HSA-5696958 [TAS]) /// 0005654 // nucleoplasm (Reactome:R-HSA-5655466 [TAS]) /// 0005829 // cytosol (Reactome:R-HSA-8871194 [TAS]) /// 0005829 // cytosol (Reactome:R-HSA-446877 [TAS]) /// 0005829 // cytosol (Reactome:R-HSA-5690827 [TAS]) /// 0005829 // cytosol (Reactome:R-HSA-9009308 [TAS]) /// 0005829 // cytosol (Reactome:R-HSA-174159 [TAS]) /// 0005829 // cytosol (Reactome:R-HSA-450580 [TAS]) /// 0005654 // nucleoplasm (Reactome:R-HSA-5690759 [TAS]) /// 0005654 // nucleoplasm (Reactome:R-HSA-8943041 [TAS]) /// 0005829 // cytosol (Reactome:R-NUL-9011317 [TAS]) /// 0005654 // nucleoplasm (Reactome:R-HSA-5689950 [TAS]) /// 0005829 // cytosol (Reactome:R-HSA-3249386 [TAS]) /// 0005654 // nucleoplasm (Reactome:R-HSA-6804942 [TAS]) /// 0005829 // cytosol (Reactome:R-HSA-4641256 [TAS]) /// 0005829 // cytosol (Reactome:R-HSA-990526 [TAS]) /// 0005829 // cytosol (Reactome:R-HSA-156823 [TAS]) /// 0005829 // cytosol (Reactome:R-HSA-8953917 [TAS]) /// 0005829 // cytosol (Reactome:R-HSA-68712 [TAS]) /// 0005654 // nucleoplasm (Reactome:R-HSA-6786166 [TAS]) /// 0005829 // cytosol (Reactome:R-HSA-69598 [TAS]) /// 0005829 // cytosol (Reactome:R-HSA-8875183 [TAS]) /// 0005829 // cytosol (Reactome:R-HSA-5688837 [TAS]) /// 0005829 // cytosol (Reactome:R-HSA-912627 [TAS]) /// 0005829 // cytosol (Reactome:R-HSA-179421 [TAS]) /// 0005829 // cytosol (Reactome:R-NUL-2179307 [TAS]) /// 0005829 // cytosol (Reactome:R-HSA-9013990 [TAS]) /// 0005829 // cytosol (Reactome:R-HSA-1977296 [TAS]) /// 0005829 // cytosol (Reactome:R-HSA-2769007 [TAS]) /// 0005829 // cytosol (Reactome:R-HSA-5654672 [TAS]) /// 0005654 // nucleoplasm (Reactome:R-HSA-8862184 [TAS]) /// 0005829 // cytosol (Reactome:R-HSA-1234175 [TAS]) /// 0005615 // extracellular space (PMID:16502470 [HDA]) /// 0005654 // nucleoplasm (Reactome:R-HSA-5696947 [TAS]) /// 0005654 // nucleoplasm (Reactome:R-HSA-5696664 [TAS]) /// 0005829 // cytosol (Reactome:R-HSA-2737728 [TAS]) /// 0005829 // cytosol (Reactome:R-HSA-847070 [TAS]) /// 0005829 // cytosol (Reactome:R-HSA-983140 [TAS]) /// 0005829 // cytosol (Reactome:R-HSA-5690196 [TAS]) /// 0005654 // nucleoplasm (Reactome:R-HSA-174057 [TAS]) /// 0005829 // cytosol (Reactome:R-HSA-5362500 [TAS]) /// 0005829 // cytosol (Reactome:R-NUL-9011324 [TAS]) /// 0005829 // cytosol (Reactome:R-HSA-177690 [TAS]) /// 0005829 // cytosol (Reactome:R-HSA-8868230 [TAS]) /// 0005829 // cytosol (Reactome:R-HSA-8868661 [TAS]) /// 0005829 // cytosol (Reactome:R-HSA-8852129 [TAS]) /// 0005829 // cytosol (Reactome:R-HSA-9033499 [TAS]) /// 0005829 // cytosol (Reactome:R-HSA-72621 [TAS]) /// 0005829 // cytosol (Reactome:R-HSA-8852132 [TAS]) /// 0005829 // cytosol (Reactome:R-HSA-173542 [TAS]) /// 0005829 // cytosol (Reactome:R-HSA-741386 [TAS]) /// 0005829 // cytosol (Reactome:R-HSA-9033516 [TAS]) /// 0005829 // cytosol (Reactome:R-HSA-9033491 [TAS]) /// 0005654 // nucleoplasm (Reactome:R-HSA-5656148 [TAS]) /// 0005829 // cytosol (Reactome:R-HSA-264458 [TAS]) /// 0005829 // cytosol (Reactome:R-HSA-9033527 [TAS]) /// 0005829 // cytosol (Reactome:R-HSA-8952408 [TAS]) /// 0005829 // cytosol (Reactome:R-HSA-936951 [TAS]) /// 0005829 // cytosol (Reactome:R-HSA-5696968 [TAS]) /// 0005829 // cytosol (Reactome:R-HSA-1234163 [TAS]) /// 0010008 // endosome membrane (Reactome:R-HSA-177692 [TAS]) /// 0005829 // cytosol (Reactome:R-HSA-8948832 [TAS]) /// 0005654 // nucleoplasm (Reactome:R-HSA-110308 [TAS]) /// 0005654 // nucleoplasm (Reactome:R-HSA-5655892 [TAS]) /// 0005654 // nucleoplasm (Reactome:R-HSA-5655481 [TAS]) /// 0005654 // nucleoplasm (Reactome:R-HSA-5696465 [TAS]) /// 0005829 // cytosol (Reactome:R-HSA-5696945 [TAS]) /// 0005829 // cytosol (Reactome:R-HSA-8866856 [TAS]) /// 0005829 // cytosol (Reactome:R-HSA-8948775 [TAS]) /// 0005829 // cytosol (Reactome:R-HSA-8850992 [TAS]) /// 0005829 // cytosol (Reactome:R-HSA-8867288 [TAS]) /// 0005654 // nucleoplasm (Reactome:R-HSA-6782131 [TAS]) /// 0005829 // cytosol (Reactome:R-HSA-209061 [TAS]) /// 0010008 // endosome membrane (Reactome:R-HSA-917693 [TAS]) /// 0031982 // vesicle (PMID:19190083 [HDA]) /// 0005789 // endoplasmic reticulum membrane (Reactome:R-HSA-8943080 [TAS]) /// 0005829 // cytosol (Reactome:R-HSA-8867754 [TAS]) /// 0005829 // cytosol (Reactome:R-HSA-5696564 [TAS]) /// 0005829 // cytosol (Reactome:R-HSA-1799332 [TAS]) /// 0005829 // cytosol (Reactome:R-HSA-8854051 [TAS]) /// 0005654 // nucleoplasm (Reactome:R-HSA-6786155 [TAS]) /// 0005829 // cytosol (Reactome:R-HSA-3797226 [TAS]) /// 0005829 // cytosol (Reactome:R-HSA-5654684 [TAS]) /// 0005654 // nucleoplasm (Reactome:R-HSA-5689972 [TAS]) /// 0005829 // cytosol (Reactome:R-HSA-5362412 [TAS]) /// 0005654 // nucleoplasm (Reactome:R-HSA-110319 [TAS]) /// 0005654 // nucleoplasm (Reactome:R-HSA-6782234 [TAS]) /// 0005829 // cytosol (Reactome:R-HSA-688136 [TAS]) /// 0005829 // cytosol (Reactome:R-NUL-2071858 [TAS]) /// 0005737 // cytoplasm (PMID:16791210 [HDA]) /// 0005829 // cytosol (Reactome:R-HSA-183089 [TAS]) /// 0005829 // cytosol (Reactome:R-HSA-5668414 [TAS]) /// 0010008 // endosome membrane (Reactome:R-HSA-917730 [TAS]) /// 0005829 // cytosol (Reactome:R-HSA-174202 [TAS]) /// 0005654 // nucleoplasm (Reactome:R-HSA-5635854 [TAS]) /// 0005654 // nucleoplasm (Reactome:R-HSA-3215295 [TAS]) /// 0005829 // cytosol (Reactome:R-HSA-8866546 [TAS]) /// 0005829 // cytosol (Reactome:R-HSA-5691431 [TAS]) /// 0005829 // cytosol (Reactome:R-HSA-183051 [TAS]) /// 0005829 // cytosol (Reactome:R-HSA-5691439 [TAS]) /// 0005829 // cytosol (Reactome:R-HSA-8875443 [TAS]) /// 0005829 // cytosol (Reactome:R-HSA-8869438 [TAS]) /// 0005886 // plasma membrane (Reactome:R-HSA-3159227 [TAS]) /// 0005829 // cytosol (Reactome:R-HSA-156808 [TAS]) /// 0005829 // cytosol (Reactome:R-HSA-5696534 [TAS]) /// 0005829 // cytosol (Reactome:R-HSA-69016 [TAS]) /// 0005829 // cytosol (Reactome:R-HSA-6791223 [TAS]) /// 0010008 // endosome membrane (Reactome:R-HSA-917700 [TAS]) /// 0005654 // nucleoplasm (Reactome:R-HSA-110311 [TAS]) /// 0005829 // cytosol (Reactome:R-HSA-6807134 [TAS]) /// 0005829 // cytosol (Reactome:R-HSA-5635864 [TAS]) /// 0005654 // nucleoplasm (Reactome:R-HSA-6782204 [TAS]) /// 0005829 // cytosol (Reactome:R-HSA-2176452 [TAS]) /// 0005829 // cytosol (Reactome:R-HSA-1912357 [TAS]) /// 0005829 // cytosol (Reactome:R-HSA-936947 [TAS]) /// 0005829 // cytosol (Reactome:R-HSA-8851011 [TAS]) /// 0005829 // cytosol (Reactome:R-HSA-936381 [TAS]) /// 0005654 // nucleoplasm (Reactome:R-HSA-6804441 [TAS]) /// 0005654 // nucleoplasm (Reactome:R-HSA-6804724 [TAS]) /// 0005654 // nucleoplasm (Reactome:R-HSA-1234175 [TAS]) /// 0005829 // cytosol (Reactome:R-HSA-5658496 [TAS]) /// 0005654 // nucleoplasm (Reactome:R-HSA-8943003 [TAS]) /// 0005829 // cytosol (Reactome:R-HSA-2730752 [TAS]) /// 0005654 // nucleoplasm (Reactome:R-HSA-5696670 [TAS]) /// 0005829 // cytosol (Reactome:R-HSA-6781897 [TAS]) /// 0005741 // mitochondrial outer membrane (Reactome:R-HSA-5696872 [TAS]) /// 0005829 // cytosol (Reactome:R-HSA-5607725 [TAS]) /// 0005829 // cytosol (Reactome:R-HSA-983152 [TAS]) /// 0005829 // cytosol (Reactome:R-HSA-2730904 [TAS]) /// 0005829 // cytosol (Reactome:R-HSA-1169307 [TAS]) /// 0005829 // cytosol (Reactome:R-HSA-8866553 [TAS]) /// 0005829 // cytosol (Reactome:R-HSA-180603 [TAS]) /// 0005829 // cytosol (Reactome:R-HSA-1022127 [TAS]) /// 0005829 // cytosol (Reactome:R-HSA-2130282 [TAS]) /// 0005829 // cytosol (Reactome:R-HSA-8852133 [TAS]) /// 0005654 // nucleoplasm (Reactome:R-HSA-6785361 [TAS]) /// 0005829 // cytosol (Reactome:R-HSA-741411 [TAS]) /// 0010008 // endosome membrane (Reactome:R-HSA-847070 [TAS]) /// 0005829 // cytosol (Reactome:R-NUL-212917 [TAS]) /// 0005829 // cytosol (Reactome:R-HSA-936952 [TAS]) /// 0005654 // nucleoplasm (Reactome:R-HSA-5690988 [TAS]) /// 0005829 // cytosol (Reactome:R-HSA-918224 [TAS]) /// 0005654 // nucleoplasm (Reactome:R-HSA-5696914 [TAS]) /// 0005829 // cytosol (Reactome:R-HSA-264444 [TAS]) /// 0005829 // cytosol (Reactome:R-HSA-4608852 [TAS]) /// 0005829 // cytosol (Reactome:R-HSA-72673 [TAS]) /// 0005654 // nucleoplasm (Reactome:R-HSA-6782069 [TAS]) /// 0005829 // cytosol (Reactome:R-HSA-936991 [TAS]) /// 0005654 // nucleoplasm (Reactome:R-HSA-5654985 [TAS]) /// 0005829 // cytosol (Reactome:R-HSA-8876258 [TAS]) /// 0005829 // cytosol (Reactome:R-HSA-936390 [TAS]) /// 0005654 // nucleoplasm (Reactome:R-HSA-3215310 [TAS]) /// 0005829 // cytosol (Reactome:R-HSA-184323 [TAS]) /// 0005829 // cytosol (Reactome:R-HSA-9628444 [TAS]) /// 0005829 // cytosol (Reactome:R-HSA-4641260 [TAS]) /// 0005829 // cytosol (Reactome:R-HSA-5690856 [TAS]) /// 0005829 // cytosol (Reactome:R-HSA-75825 [TAS]) /// 0005829 // cytosol (Reactome:R-HSA-174203 [TAS]) /// 0005654 // nucleoplasm (Reactome:R-HSA-68946 [TAS]) /// 0005654 // nucleoplasm (Reactome:R-HSA-5696960 [TAS]) /// 0005654 // nucleoplasm (Reactome:R-HSA-187575 [TAS]) /// 0005789 // endoplasmic reticulum membrane (Reactome:R-HSA-8943083 [TAS]) /// 0022627 // cytosolic small ribosomal subunit (PMID:8706699 [IDA]) /// 0005654 // nucleoplasm (Reactome:R-NUL-2186775 [TAS]) /// 0005886 // plasma membrane (Reactome:R-HSA-3149454 [TAS]) /// 0005829 // cytosol (Reactome:R-HSA-8868658 [TAS]) /// 0005654 // nucleoplasm (Reactome:R-HSA-5655965 [TAS]) /// 0005829 // cytosol (Reactome:R-HSA-4641253 [TAS]) /// 0005829 // cytosol (Reactome:R-NUL-2179313 [TAS]) /// 0070062 // extracellular exosome (PMID:20458337 [HDA]) /// 0005829 // cytosol (Reactome:R-HSA-927889 [TAS]) /// 0005654 // nucleoplasm (Reactome:R-HSA-5696605 [TAS]) /// 0005829 // cytosol (Reactome:R-HSA-5688797 [TAS]) /// 0005654 // nucleoplasm (Reactome:R-HSA-6782227 [TAS]) /// 0005829 // cytosol (Reactome:R-HSA-1358792 [TAS]) /// 0005829 // cytosol (Reactome:R-HSA-450337 [TAS]) /// 0005829 // cytosol (Reactome:R-HSA-5689111 [TAS]) /// 0005654 // nucleoplasm (Reactome:R-HSA-870477 [TAS]) /// 0005829 // cytosol (Reactome:R-HSA-8957265 [TAS]) /// 0005829 // cytosol (Reactome:R-HSA-2213017 [TAS]) /// 0005829 // cytosol (Reactome:R-HSA-6782106 [TAS]) /// 0005634 // nucleus (PMID:21873635 [IBA] MGI:MGI:97301|PANTHER:PTN000071508|RGD:3158|RGD:68344|WB:WBGene00003587) /// 0005654 // nucleoplasm (Reactome:R-HSA-5656158 [TAS]) /// 0005654 // nucleoplasm (Reactome:R-HSA-5684071 [TAS]) /// 0005829 // cytosol (Reactome:R-HSA-8866858 [TAS]) /// 0005829 // cytosol (Reactome:R-HSA-8853379 [TAS]) /// 0010008 // endosome membrane (Reactome:R-HSA-3149434 [TAS]) /// 0005654 // nucleoplasm (Reactome:R-HSA-2186780 [TAS]) /// 0005829 // cytosol (Reactome:R-HSA-168915 [TAS]) /// 0005654 // nucleoplasm (Reactome:R-HSA-6782004 [TAS]) /// 0005829 // cytosol (Reactome:R-HSA-8956106 [TAS]) /// 0005829 // cytosol (Reactome:R-HSA-5667107 [TAS]) /// 0005829 // cytosol (Reactome:R-HSA-870437 [TAS]) /// 0005829 // cytosol (Reactome:R-HSA-2160931 [TAS]) /// 0005829 // cytosol (Reactome:R-HSA-1504190 [TAS]) /// 0005829 // cytosol (Reactome:R-HSA-5690159 [TAS]) /// 0005829 // cytosol (Reactome:R-HSA-5660752 [TAS]) /// 0005654 // nucleoplasm (Reactome:R-HSA-2179276 [TAS]) /// 0005654 // nucleoplasm (Reactome:R-HSA-5652009 [TAS]) /// 0005829 // cytosol (Reactome:R-HSA-5674022 [TAS]) /// 0005829 // cytosol (Reactome:R-HSA-8848829 [TAS]) /// 0005654 // nucleoplasm (Reactome:R-NUL-2064883 [TAS]) /// 0005654 // nucleoplasm (Reactome:R-HSA-870449 [TAS]) /// 0005829 // cytosol (Reactome:R-HSA-5654679 [TAS]) /// 0005654 // nucleoplasm (Reactome:R-HSA-5691411 [TAS]) /// 0005829 // cytosol (Reactome:R-HSA-69600 [TAS]) /// 0005829 // cytosol (Reactome:R-HSA-1358797 [TAS]) /// 0005829 // cytosol (Reactome:R-HSA-209536 [TAS]) /// 0005829 // cytosol (Reactome:R-NUL-2176427 [TAS]) /// 0005829 // cytosol (Reactome:R-HSA-174105 [TAS]) /// 0005829 // cytosol (Reactome:R-HSA-209063 [TAS]) /// 0005829 // cytosol (Reactome:R-HSA-975122 [TAS]) /// 0005829 // cytosol (Reactome:R-HSA-9013974 [TAS]) /// 0005829 // cytosol (Reactome:R-HSA-3640874 [TAS]) /// 0005829 // cytosol (Reactome:R-HSA-688137 [TAS]) /// 0005829 // cytosol (Reactome:R-HSA-5246693 [TAS]) /// 0005829 // cytosol (Reactome:R-HSA-6781814 [TAS]) /// 0005829 // cytosol (Reactome:R-HSA-8869456 [TAS]) /// 0005654 // nucleoplasm (Reactome:R-HSA-174058 [TAS]) /// 0005654 // nucleoplasm (Reactome:R-HSA-5654986 [TAS]) /// 0005829 // cytosol (Reactome:R-HSA-5387392 [TAS]) /// 0005829 // cytosol (Reactome:R-HSA-2187382 [TAS]) /// 0005654 // nucleoplasm (Reactome:R-HSA-2176503 [TAS]) /// 0005654 // nucleoplasm (Reactome:R-HSA-1363331 [TAS]) /// 0005829 // cytosol (Reactome:R-HSA-8852127 [TAS]) /// 0005829 // cytosol (Reactome:R-HSA-8865182 [TAS]) /// 0005654 // nucleoplasm (Reactome:R-HSA-6790454 [TAS]) /// 0005829 // cytosol (Reactome:R-HSA-5635868 [TAS]) /// 0005829 // cytosol (Reactome:R-HSA-8866542 [TAS]) /// 0005654 // nucleoplasm (Reactome:R-HSA-3788724 [TAS]) /// 0005654 // nucleoplasm (Reactome:R-HSA-8852128 [TAS]) /// 0005829 // cytosol (Reactome:R-HSA-8875431 [TAS]) /// 0005654 // nucleoplasm (Reactome:R-HSA-5652151 [TAS]) /// 0005829 // cytosol (Reactome:R-HSA-9014342 [TAS]) /// 0005829 // cytosol (Reactome:R-HSA-174144 [TAS]) /// 0005829 // cytosol (Reactome:R-HSA-6807206 [TAS]) /// 0005829 // cytosol (Reactome:R-HSA-5675470 [TAS]) /// 0005654 // nucleoplasm (Reactome:R-HSA-6782211 [TAS]) /// 0005829 // cytosol (Reactome:R-HSA-8854041 [TAS]) /// 0005829 // cytosol (Reactome:R-HSA-8956684 [TAS]) /// 0005654 // nucleoplasm (Reactome:R-HSA-6790487 [TAS]) /// 0005829 // cytosol (Reactome:R-HSA-937075 [TAS]) /// 0005829 // cytosol (Reactome:R-NUL-5610711 [TAS]) /// 0005829 // cytosol (Reactome:R-HSA-1918092 [TAS]) /// 0005654 // nucleoplasm (Reactome:R-HSA-5689973 [TAS]) /// 0005829 // cytosol (Reactome:R-HSA-3000335 [TAS]) /// 0005829 // cytosol (Reactome:R-HSA-5684250 [TAS]) /// 0005829 // cytosol (Reactome:R-HSA-8948063 [TAS]) /// 0005829 // cytosol (Reactome:R-HSA-8938829 [TAS]) /// 0005829 // cytosol (Reactome:R-HSA-182986 [TAS]) /// 0005829 // cytosol (Reactome:R-HSA-975097 [TAS]) /// 0005829 // cytosol (Reactome:R-HSA-180540 [TAS]) /// 0005654 // nucleoplasm (Reactome:R-HSA-5653754 [TAS]) /// 0005829 // cytosol (Reactome:R-HSA-8938770 [TAS]) /// 0005654 // nucleoplasm (Reactome:R-HSA-8852131 [TAS]) /// 0005829 // cytosol (Reactome:R-HSA-5607728 [TAS]) /// 0005829 // cytosol (Reactome:R-HSA-4641159 [TAS]) /// 0005730 // nucleolus (PMID:16791210 [HDA]) /// 0005829 // cytosol (Reactome:R-HSA-2682349 [TAS]) /// 0005829 // cytosol (Reactome:R-HSA-983153 [TAS]) /// 0005654 // nucleoplasm (Reactome:R-HSA-6804253 [TAS]) /// 0005654 // nucleoplasm (Reactome:R-HSA-5696997 [TAS]) /// 0005829 // cytosol (Reactome:R-HSA-983157 [TAS]) /// 0005654 // nucleoplasm (Reactome:R-HSA-5656105 [TAS]) /// 0005654 // nucleoplasm (Reactome:R-HSA-187574 [TAS]) /// 0005654 // nucleoplasm (Reactome:R-HSA-3322429 [TAS]) /// 0005829 // cytosol (Reactome:R-HSA-450259 [TAS]) /// 0005654 // nucleoplasm (Reactome:R-HSA-5690790 [TAS]) /// 0005829 // cytosol (Reactome:R-HSA-5607731 [TAS]) /// 0005654 // nucleoplasm (Reactome:R-HSA-6786171 [TAS]) /// 0005829 // cytosol (Reactome:R-HSA-8868648 [TAS]) /// 0005654 // nucleoplasm (Reactome:R-HSA-5655835 [TAS]) /// 0005829 // cytosol (Reactome:R-HSA-5610746 [TAS]) /// 0005654 // nucleoplasm (Reactome:R-HSA-5682858 [TAS]) /// 0005829 // cytosol (Reactome:R-HSA-192704 [TAS]) /// 0005829 // cytosol (Reactome:R-HSA-8853503 [TAS]) /// 0005634 // nucleus (PMID:21630459 [HDA]) /// 0005829 // cytosol (Reactome:R-HSA-8939323 [TAS]) /// 0005654 // nucleoplasm (Reactome:R-HSA-110317 [TAS]) /// 0005829 // cytosol (Reactome:R-HSA-182993 [TAS]) /// 0005829 // cytosol (Reactome:R-HSA-205118 [TAS]) /// 0005654 // nucleoplasm (Reactome:R-HSA-5655170 [TAS]) /// 0005829 // cytosol (Reactome:R-HSA-72672 [TAS]) /// 0005829 // cytosol (Reactome:R-HSA-72676 [TAS]) /// 0005829 // cytosol (Reactome:R-HSA-75824 [TAS]) /// 0005829 // cytosol (Reactome:R-HSA-8948015 [TAS]) /// 0005654 // nucleoplasm (Reactome:R-HSA-6782141 [TAS]) /// 0010008 // endosome membrane (Reactome:R-HSA-917696 [TAS]) /// 0005654 // nucleoplasm (Reactome:R-HSA-6783177 [TAS]) /// 0005829 // cytosol (Reactome:R-HSA-5658424 [TAS]) /// 0005829 // cytosol (Reactome:R-HSA-5357845 [TAS]) /// 0005654 // nucleoplasm (Reactome:R-HSA-5683077 [TAS]) /// 0005829 // cytosol (Reactome:R-HSA-8868071 [TAS]) /// 0005829 // cytosol (Reactome:R-HSA-174157 [TAS]) /// 0005829 // cytosol (Reactome:R-HSA-5696547 [TAS]) /// 0005654 // nucleoplasm (Reactome:R-HSA-6785986 [TAS]) /// 0005829 // cytosol (Reactome:R-HSA-5660753 [TAS]) /// 0005829 // cytosol (Reactome:R-HSA-1253282 [TAS]) /// 0005829 // cytosol (Reactome:R-HSA-451418 [TAS]) /// 0005829 // cytosol (Reactome:R-HSA-2900765 [TAS]) /// 0005829 // cytosol (Reactome:R-HSA-450358 [TAS]) /// 0005654 // nucleoplasm (Reactome:R-HSA-5690080 [TAS]) /// 0005829 // cytosol (Reactome:R-HSA-8939335 [TAS]) /// 0005829 // cytosol (Reactome:R-HSA-3781009 [TAS]) /// 0005829 // cytosol (Reactome:R-HSA-202534 [TAS]) /// 0005829 // cytosol (Reactome:R-HSA-5696627 [TAS]) /// 0005654 // nucleoplasm (Reactome:R-HSA-5691001 [TAS]) /// 0005829 // cytosol (Reactome:R-HSA-927789 [TAS]) /// 0005654 // nucleoplasm (Reactome:R-HSA-5696655 [TAS]) /// 0005829 // cytosol (Reactome:R-HSA-8866854 [TAS]) /// 0005829 // cytosol (Reactome:R-HSA-870477 [TAS]) /// 0010008 // endosome membrane (Reactome:R-HSA-177690 [TAS]) /// 0005829 // cytosol (Reactome:R-HSA-2220976 [TAS]) /// 0005829 // cytosol (Reactome:R-HSA-180597 [TAS]) /// 0005829 // cytosol (Reactome:R-HSA-8948709 [TAS]) /// 0005654 // nucleoplasm (Reactome:R-HSA-2176502 [TAS]) /// 0005829 // cytosol (Reactome:R-HSA-184269 [TAS]) /// 0005829 // cytosol (Reactome:R-HSA-8867756 [TAS]) /// 0005829 // cytosol (Reactome:R-HSA-8868659 [TAS]) /// 0030666 // endocytic vesicle membrane (Reactome:R-HSA-917693 [TAS]) /// 0005829 // cytosol (Reactome:R-HSA-183084 [TAS]) /// 0005829 // cytosol (Reactome:R-HSA-6807106 [TAS]) /// 0005829 // cytosol (Reactome:R-HSA-8868651 [TAS]) /// 0005829 // cytosol (Reactome:R-HSA-4641236 [TAS]) /// 0005829 // cytosol (Reactome:R-HSA-2160935 [TAS]) /// 0005654 // nucleoplasm (Reactome:R-HSA-5697009 [TAS]) /// 0005829 // cytosol (Reactome:R-HSA-5684273 [TAS]) /// 0015935 // small ribosomal subunit (PMID:15883184 [HDA]) /// 0005737 // cytoplasm (PMID:21873635 [IBA] PANTHER:PTN000071508|RGD:68344|WB:WBGene00003587) /// 0005654 // nucleoplasm (Reactome:R-HSA-8939706 [TAS]) /// 0005829 // cytosol (Reactome:R-HSA-9033485 [TAS]) /// 0005829 // cytosol (Reactome:R-HSA-1295621 [TAS]) /// 0005654 // nucleoplasm (Reactome:R-HSA-8952382 [TAS]) /// 0005829 // cytosol (Reactome:R-HSA-2169046 [TAS]) /// 0005829 // cytosol (Reactome:R-HSA-1799335 [TAS]) /// 0022627 // cytosolic small ribosomal subunit (PMID:15883184 [HDA]) /// 0005829 // cytosol (Reactome:R-HSA-5610742 [TAS]) /// 0005654 // nucleoplasm (Reactome:R-HSA-5690996 [TAS]) /// 0005654 // nucleoplasm (Reactome:R-HSA-5653766 [TAS]) /// 0005829 // cytosol (Reactome:R-HSA-68825 [TAS]) /// 0005829 // cytosol (Reactome:R-HSA-72671 [TAS]) /// 0005654 // nucleoplasm (Reactome:R-HSA-110316 [TAS]) /// 0005829 // cytosol (Reactome:R-HSA-174227 [TAS]) /// 0070062 // extracellular exosome (PMID:19199708 [HDA]) /// 0005829 // cytosol (Reactome:R-HSA-9021523 [TAS]) /// 0005829 // cytosol (Reactome:R-HSA-202453 [TAS]) /// 0005829 // cytosol (Reactome:R-HSA-5362448 [TAS]) /// 0005829 // cytosol (Reactome:R-HSA-927813 [TAS]) /// 0005829 // cytosol (Reactome:R-HSA-4641129 [TAS]) /// 0005829 // cytosol (Reactome:R-HSA-204947 [TAS]) /// 0005829 // cytosol (Reactome:R-HSA-8868236 [TAS]) /// 0005829 // cytosol (Reactome:R-HSA-927832 [TAS]) /// 0016020 // membrane (PMID:19946888 [HDA]) /// 0005829 // cytosol (Reactome:R-HSA-8852134 [TAS]) /// 0005829 // cytosol (Reactome:R-HSA-5667111 [TAS]) /// 0005829 // cytosol (Reactome:R-HSA-8850594 [TAS]) /// 0005654 // nucleoplasm (Reactome:R-HSA-6782820 [TAS]) /// 0005829 // cytosol (Reactome:R-HSA-5357757 [TAS]) /// 0005829 // cytosol (Reactome:R-HSA-6782628 [TAS]) /// 0005829 // cytosol (Reactome:R-HSA-975118 [TAS]) /// 0005829 // cytosol (Reactome:R-NUL-209162 [TAS]) /// 0005829 // cytosol (Reactome:R-HSA-8869506 [TAS]) /// 0005829 // cytosol (Reactome:R-HSA-179417 [TAS]) /// 0005829 // cytosol (Reactome:R-NUL-2176396 [TAS]) /// 0005654 // nucleoplasm (Reactome:R-NUL-2186755 [TAS]) /// 0005829 // cytosol (Reactome:R-HSA-174104 [TAS]) /// 0005829 // cytosol (Reactome:R-HSA-936942 [TAS]) /// 0005654 // nucleoplasm (Reactome:R-HSA-8943007 [TAS]) /// 0005829 // cytosol (Reactome:R-HSA-8854071 [TAS]) /// 0005654 // nucleoplasm (Reactome:R-HSA-6782208 [TAS]) /// 0005829 // cytosol (Reactome:R-HSA-5690319 [TAS]) /// 0005654 // nucleoplasm (Reactome:R-HSA-8852130 [TAS]) /// 0005829 // cytosol (Reactome:R-HSA-3640861 [TAS]) /// 0005829 // cytosol (Reactome:R-HSA-983150 [TAS]) /// 0005829 // cytosol (Reactome:R-HSA-936986 [TAS]) /// 0005829 // cytosol (Reactome:R-HSA-8938773 [TAS]) /// 0005829 // cytosol (Reactome:R-HSA-8871193 [TAS]) /// 0005829 // cytosol (Reactome:R-HSA-6781764 [TAS]) /// 0005829 // cytosol (Reactome:R-HSA-2130286 [TAS]) /// 0005654 // nucleoplasm (Reactome:R-HSA-8943040 [TAS]) /// 0005829 // cytosol (Reactome:R-HSA-5668534 [TAS]) /// 0005654 // nucleoplasm (Reactome:R-HSA-8952419 [TAS]) /// 0005829 // cytosol (Reactome:R-HSA-5696600 [TAS]) /// 0005829 // cytosol (Reactome:R-NUL-2176393 [TAS]) /// 0005654 // nucleoplasm (Reactome:R-HSA-5691381 [TAS]) /// 0005654 // nucleoplasm (Reactome:R-HSA-8852136 [TAS]) /// 0005829 // cytosol (Reactome:R-HSA-8868072 [TAS]) /// 0005654 // nucleoplasm (Reactome:R-HSA-6782943 [TAS]) /// 0005829 // cytosol (Reactome:R-HSA-69015 [TAS]) /// 0005829 // cytosol (Reactome:R-HSA-174195 [TAS]) /// 0005829 // cytosol (Reactome:R-HSA-5687081 [TAS]) /// 0005829 // cytosol (Reactome:R-HSA-168184 [TAS]) /// 0005829 // cytosol (Reactome:R-HSA-9033533 [TAS]) /// 0005829 // cytosol (Reactome:R-HSA-3134946 [TAS]) /// 0005654 // nucleoplasm (Reactome:R-HSA-6785732 [TAS]) /// 0005829 // cytosol (Reactome:R-NUL-212920 [TAS]) /// 0005829 // cytosol (Reactome:R-HSA-1918095 [TAS]) /// 0005654 // nucleoplasm (Reactome:R-HSA-5690213 [TAS]) /// 0005829 // cytosol (Reactome:R-HSA-180573 [TAS]) /// 0005829 // cytosol (Reactome:R-HSA-937050 [TAS]) /// 0005829 // cytosol (Reactome:R-HSA-209566 [TAS]) /// 0005829 // cytosol (Reactome:R-HSA-450346 [TAS]) /// 0005654 // nucleoplasm (Reactome:R-HSA-204947 [TAS]) /// 0005829 // cytosol (Reactome:R-HSA-5693108 [TAS]) /// 0005829 // cytosol (Reactome:R-HSA-72691 [TAS]) /// 0005829 // cytosol (Reactome:R-HSA-72619 [TAS]) /// 0005829 // cytosol (Reactome:R-HSA-5607757 [TAS]) /// 0005829 // cytosol (Reactome:R-HSA-5690870 [TAS]) /// 0005654 // nucleoplasm (Reactome:R-HSA-6807118 [TAS]) /// 0005829 // cytosol (Reactome:R-HSA-8877003 [TAS]) /// 0043657 // host cell (GO_REF:0000108 [IEA] GO:0075733) /// 0005654 // nucleoplasm (Reactome:R-HSA-5635856 [TAS]) /// 0005829 // cytosol (Reactome:R-HSA-3640872 [TAS]) /// 0005654 // nucleoplasm (Reactome:R-HSA-5654989 [TAS]) /// 0005829 // cytosol (Reactome:R-HSA-8852354 [TAS]) /// 0005654 // nucleoplasm (Reactome:R-HSA-8939801 [TAS]) /// 0005829 // cytosol (Reactome:R-HSA-983156 [TAS]) /// 0070062 // extracellular exosome (PMID:23533145 [HDA]) /// 0005654 // nucleoplasm (Reactome:R-HSA-6798373 [TAS]) /// 0005829 // cytosol (Reactome:R-HSA-1225956 [TAS]) /// 0005654 // nucleoplasm (Reactome:R-HSA-2186767 [TAS]) /// 0005829 // cytosol (Reactome:R-HSA-1504193 [TAS]) /// 0005829 // cytosol (Reactome:R-HSA-5690152 [TAS]) /// 0005654 // nucleoplasm (Reactome:R-HSA-5690157 [TAS]) /// 0005829 // cytosol (Reactome:R-HSA-4641246 [TAS]) /// 0005654 // nucleoplasm (Reactome:R-HSA-6782224 [TAS]) /// 0005829 // cytosol (Reactome:R-HSA-1358790 [TAS]) /// 0005829 // cytosol (Reactome:R-HSA-174255 [TAS]) /// 0005829 // cytosol (Reactome:R-HSA-192841 [TAS]) /// 0005654 // nucleoplasm (Reactome:R-HSA-5655193 [TAS]) /// 0005829 // cytosol (Reactome:R-HSA-157849 [TAS]) /// 0005829 // cytosol (Reactome:R-HSA-9033509 [TAS]) /// 0005654 // nucleoplasm (Reactome:R-HSA-5653770 [TAS]) /// 0005829 // cytosol (Reactome:R-HSA-5691108 [TAS]) /// 0005829 // cytosol (Reactome:R-HSA-1358795 [TAS]) /// 0005654 // nucleoplasm (Reactome:R-HSA-110307 [TAS]) /// 0005829 // cytosol (Reactome:R-HSA-936960 [TAS]) /// 0005829 // cytosol (Reactome:R-HSA-8986083 [TAS]) /// 0005654 // nucleoplasm (Reactome:R-HSA-5691000 [TAS]) /// 0005829 // cytosol (Reactome:R-HSA-8868660 [TAS]) /// 0005654 // nucleoplasm (Reactome:R-HSA-6781867 [TAS]) /// 0005654 // nucleoplasm (Reactome:R-HSA-6804879 [TAS]) /// 0005829 // cytosol (Reactome:R-HSA-870479 [TAS]) /// 0005654 // nucleoplasm (Reactome:R-HSA-6782138 [TAS]) /// 0005829 // cytosol (Reactome:R-HSA-5483238 [TAS]) /// 0005886 // plasma membrane (Reactome:R-HSA-3139027 [TAS]) /// 0005654 // nucleoplasm (Reactome:R-HSA-6791223 [TAS]) /// 0005829 // cytosol (Reactome:R-HSA-183036 [TAS]) /// 0005829 // cytosol (Reactome:R-HSA-3134804 [TAS]) /// 0005829 // cytosol (Reactome:R-HSA-205008 [TAS]) /// 0005654 // nucleoplasm (Reactome:R-HSA-5690997 [TAS]) /// 0005829 // cytosol (Reactome:R-HSA-5668454 [TAS]) /// 0005829 // cytosol (Reactome:R-HSA-5654677 [TAS]) /// 0005829 // cytosol (Reactome:R-HSA-8953946 [TAS]) /// 0005829 // cytosol (Reactome:R-HSA-975103 [TAS]) /// 0005829 // cytosol (Reactome:R-HSA-188191 [TAS]) /// 0005654 // nucleoplasm (Reactome:R-HSA-8942099 [TAS]) /// 0005829 // cytosol (Reactome:R-HSA-5607756 [TAS]) /// 0005829 // cytosol (Reactome:R-HSA-5687112 [TAS]) /// 0005654 // nucleoplasm (Reactome:R-HSA-5689861 [TAS]) /// 0005829 // cytosol (Reactome:R-HSA-8854044 [TAS]) /// 0005829 // cytosol (Reactome:R-HSA-8938815 [TAS]) /// 0005829 // cytosol (Reactome:R-HSA-975147 [TAS]) /// 0005829 // cytosol (Reactome:R-HSA-3780995 [TAS]) /// 0005829 // cytosol (Reactome:R-HSA-6781779 [TAS]) /// 0005886 // plasma membrane (Reactome:R-HSA-3149434 [TAS]) /// 0005829 // cytosol (Reactome:R-HSA-934604 [TAS]) /// 0005829 // cytosol (Reactome:R-HSA-927836 [TAS]) /// 0005829 // cytosol (Reactome:R-HSA-688985 [TAS]) /// 0005829 // cytosol (Reactome:R-HSA-2187368 [TAS]) /// 0005829 // cytosol (Reactome:R-HSA-2220944 [TAS]) /// 0022627 // cytosolic small ribosomal subunit (PMID:21873635 [IBA] PANTHER:PTN002241455|RGD:6489478|UniProtKB:P62979) /// 0005829 // cytosol (Reactome:R-HSA-936475 [TAS]) /// 0005829 // cytosol (Reactome:R-HSA-1168643 [TAS]) /// 0005829 // cytosol (Reactome:R-HSA-72697 [TAS]) /// 0005829 // cytosol (Reactome:R-HSA-1358789 [TAS]) /// 0005829 // cytosol (Reactome:R-HSA-1234159 [TAS])	0003735 // structural constituent of ribosome (PMID:15883184 [HDA]) /// 0031386 // protein tag (PMID:21873635 [IBA] MGI:MGI:1855694|PANTHER:PTN000071508|PomBase:SPBC12D12.08c|SGD:S000002546|SGD:S000004157|UniProtKB:A0A1D8PJP6) /// 0005515 // protein binding (PMID:15936278 [IPI] UniProtKB:P25686-3) /// 0005515 // protein binding (PMID:16189514 [IPI] UniProtKB:Q15038) /// 0005515 // protein binding (PMID:20374249 [IPI] UniProtKB:O52302|UniProtKB:P07900|UniProtKB:P08195|UniProtKB:P08238) /// 0046872 // metal ion binding (GO_REF:0000037 [IEA] UniProtKB-KW:KW-0479) /// 0031625 // ubiquitin protein ligase binding (PMID:21873635 [IBA] PANTHER:PTN000071508|UniProtKB:Q15843) /// 0003723 // RNA binding (PMID:22681889 [HDA]) /// 0005515 // protein binding (PMID:25416956 [IPI] UniProtKB:Q13137) /// 0003723 // RNA binding (PMID:22658674 [HDA]) /// 0005515 // protein binding (PMID:25416956 [IPI] UniProtKB:Q15038)	Ubiquitin-40S ribosomal protein S27a	RPS27A|UBA80|UBCEP1
RRP12	10	complement(97356357..97401370)	23223	-0.683532	1.51624e-08		0016021 // integral component of membrane (GO_REF:0000037 [IEA] UniProtKB-KW:KW-0812) /// 0005730 // nucleolus (GO_REF:0000052 [IDA]) /// 0031965 // nuclear membrane (GO_REF:0000039 [IEA] UniProtKB-SubCell:SL-0182)	0003723 // RNA binding (PMID:22681889 [HDA]) /// 0003723 // RNA binding (PMID:22658674 [HDA])	RRP12-like protein	RRP12|KIAA0690
LINC02586	1	complement(110208450..110209987)	100873974	-0.683482	0.691372
DPP7	9	complement(137110540..137117980)	29952	-0.683477	0.00186779	0006508 // proteolysis (PMID:21873635 [IBA] PANTHER:PTN000110021|RGD:71073) /// 0043312 // neutrophil degranulation (Reactome:R-HSA-6798695 [TAS])	0005576 // extracellular region (Reactome:R-HSA-6798751 [TAS]) /// 0005794 // Golgi apparatus (GO_REF:0000052 [IDA]) /// 0005829 // cytosol (GO_REF:0000107 [IEA] UniProtKB:Q9EPB1|ensembl:ENSRNOP00000017271) /// 0070062 // extracellular exosome (PMID:23533145 [HDA]) /// 0035578 // azurophil granule lumen (Reactome:R-HSA-6798751 [TAS]) /// 0043231 // intracellular membrane-bounded organelle (GO_REF:0000052 [IDA]) /// 0031982 // vesicle (PMID:11067927 [IDA]) /// 0031982 // vesicle (PMID:21873635 [IBA] PANTHER:PTN000110173|UniProtKB:Q9UHL4)	0008239 // dipeptidyl-peptidase activity (PMID:21873635 [IBA] PANTHER:PTN000110021|RGD:71073) /// 0008236 // serine-type peptidase activity (GO_REF:0000037 [IEA] UniProtKB-KW:KW-0720)	Dipeptidyl peptidase 2	DPP7|DPP2|QPP
TPRG1	3	189000779..189325304	285386	-0.683263	0.00555415		0005737 // cytoplasm (PMID:21873635 [IBA] MGI:MGI:1918588|PANTHER:PTN001258560|RGD:1590079)		Tumor protein p63-regulated gene 1 protein	UniProtKB:Q6ZUI0|PTN002525281
PMS2	7	complement(5970925..6009106)	5395	-0.683255	1.04767e-09	0006298 // mismatch repair (PMID:23709753 [IDA]) /// 0006298 // mismatch repair (PMID:10871409 [IDA]) /// 0006298 // mismatch repair (PMID:9618520 [IMP]) /// 0042493 // response to drug (GO_REF:0000107 [IEA] UniProtKB:B1H246|ensembl:ENSRNOP00000069740) /// 0090305 // nucleic acid phosphodiester bond hydrolysis (GO_REF:0000108 [IEA] GO:0004518) /// 0006298 // mismatch repair (Reactome:R-HSA-5358565 [TAS]) /// 0090305 // nucleic acid phosphodiester bond hydrolysis (GO_REF:0000108 [IEA] GO:0004519) /// 0006298 // mismatch repair (PMID:21873635 [IBA] EcoGene:EG11281|MGI:MGI:101938|MGI:MGI:104288|MGI:MGI:1202302|MGI:MGI:1353455|PANTHER:PTN000008161|PomBase:SPAC19G12.02c|SGD:S000004025|SGD:S000004777|SGD:S000005026|SGD:S000006085|TAIR:locus:2133274|UniProtKB:P40692|UniProtKB:P54278) /// 0016446 // somatic hypermutation of immunoglobulin genes (PMID:21873635 [IBA] MGI:MGI:104288|PANTHER:PTN000008327)	0005654 // nucleoplasm (Reactome:R-HSA-5545484 [TAS]) /// 0036464 // cytoplasmic ribonucleoprotein granule (GO_REF:0000052 [IDA]) /// 0005654 // nucleoplasm (Reactome:R-HSA-5358510 [TAS]) /// 0015630 // microtubule cytoskeleton (GO_REF:0000052 [IDA]) /// 0005634 // nucleus (PMID:10871409 [IC] GO:0003677) /// 0005634 // nucleus (PMID:23709753 [IDA]) /// 0032300 // mismatch repair complex (PMID:21873635 [IBA] EcoGene:EG11281|MGI:MGI:1353455|PANTHER:PTN000008161) /// 0005654 // nucleoplasm (Reactome:R-HSA-5444523 [TAS]) /// 0005654 // nucleoplasm (Reactome:R-HSA-5358518 [TAS]) /// 0005654 // nucleoplasm (Reactome:R-HSA-5358597 [TAS]) /// 0005654 // nucleoplasm (Reactome:R-HSA-5358599 [TAS]) /// 0005829 // cytosol (GO_REF:0000052 [IDA]) /// 0032389 // MutLalpha complex (PMID:21873635 [IBA] MGI:MGI:104288|PANTHER:PTN000008284|SGD:S000005026) /// 0005886 // plasma membrane (GO_REF:0000052 [IDA]) /// 0005654 // nucleoplasm (Reactome:R-HSA-5632958 [TAS]) /// 0005654 // nucleoplasm (Reactome:R-HSA-6806405 [TAS]) /// 0005634 // nucleus (GO_REF:0000052 [IDA]) /// 0005654 // nucleoplasm (GO_REF:0000052 [IDA])	0016887 // ATPase activity (PMID:21873635 [IBA] EcoGene:EG11281|PANTHER:PTN000008161|SGD:S000004777|SGD:S000005026|UniProtKB:Q8IIJ0) /// 0005515 // protein binding (PMID:17581638 [IPI] UniProtKB:P40692) /// 0004519 // endonuclease activity (Reactome:R-HSA-5358518 [TAS]) /// 0005515 // protein binding (PMID:11793469 [IPI] UniProtKB:P40692) /// 0005515 // protein binding (PMID:20706999 [IPI] UniProtKB:P40692) /// 0032138 // single base insertion or deletion binding (PMID:10871409 [IDA]) /// 0003697 // single-stranded DNA binding (PMID:11809883 [IDA]) /// 0005515 // protein binding (PMID:26496610 [IPI] UniProtKB:P40692) /// 0003677 // DNA binding (PMID:10871409 [IDA]) /// 0005515 // protein binding (PMID:20603073 [IPI] UniProtKB:Q9Y2M0) /// 0005524 // ATP binding (GO_REF:0000002 [IEA] InterPro:IPR002099|InterPro:IPR013507|InterPro:IPR014790) /// 0032407 // MutSalpha complex binding (PMID:16403449 [IDA])	Mismatch repair endonuclease PMS2	PMS2|PMSL2
CMYA5	5	79689339..79800226	202333	-0.68281	0.00141838		0048471 // perinuclear region of cytoplasm (GO_REF:0000024 [ISS] UniProtKB:A0A286XF80) /// 0031430 // M band (GO_REF:0000039 [IEA] UniProtKB-SubCell:SL-0315) /// 0016529 // sarcoplasmic reticulum (GO_REF:0000024 [ISS] UniProtKB:A0A286XF80) /// 0005634 // nucleus (GO_REF:0000024 [ISS] UniProtKB:A0A286XF80)	0005515 // protein binding (PMID:23414517 [IPI] UniProtKB:O75923)	Cardiomyopathy-associated protein 5	CMYA5|C5orf10|DTNBP2|SPRYD2|TRIM76
FAHD2B	2	complement(97080738..97094882)	151313	-0.682654	0.0100864			0016787 // hydrolase activity (GO_REF:0000037 [IEA] UniProtKB-KW:KW-0378) /// 0046872 // metal ion binding (GO_REF:0000037 [IEA] UniProtKB-KW:KW-0479)	Fumarylacetoacetate hydrolase domain-containing protein 2B	FAHD2B
MGAT5	2	134119922..134454621	4249	-0.682394	1.73284e-20	0018279 // protein N-linked glycosylation via asparagine (PMID:30140003 [IDA]) /// 0006487 // protein N-linked glycosylation (PMID:24846175 [IDA]) /// 1904894 // positive regulation of STAT cascade (PMID:24846175 [IDA]) /// 0030335 // positive regulation of cell migration (PMID:24846175 [IDA]) /// 1903614 // negative regulation of protein tyrosine phosphatase activity (PMID:24846175 [IDA]) /// 0018279 // protein N-linked glycosylation via asparagine (PMID:10395745 [IDA]) /// 0006487 // protein N-linked glycosylation (PMID:21873635 [IBA] MGI:MGI:3606200|MGI:MGI:894701|PANTHER:PTN001030899|WB:WBGene00001627)	0000139 // Golgi membrane (Reactome:R-HSA-975916 [TAS]) /// 0005794 // Golgi apparatus (PMID:21873635 [IBA] MGI:MGI:3606200|MGI:MGI:894701|PANTHER:PTN001030899) /// 0016021 // integral component of membrane (GO_REF:0000037 [IEA] UniProtKB-KW:KW-0812) /// 0070062 // extracellular exosome (PMID:23533145 [HDA]) /// 0000139 // Golgi membrane (GO_REF:0000024 [ISS] UniProtKB:P97259) /// 0016020 // membrane (PMID:10395745 [IDA])	0030144 // alpha-1,6-mannosylglycoprotein 6-beta-N-acetylglucosaminyltransferase activity (PMID:21873635 [IBA] MGI:MGI:3606200|MGI:MGI:894701|PANTHER:PTN001030899) /// 0030144 // alpha-1,6-mannosylglycoprotein 6-beta-N-acetylglucosaminyltransferase activity (PMID:10395745 [IDA]) /// 0030144 // alpha-1,6-mannosylglycoprotein 6-beta-N-acetylglucosaminyltransferase activity (PMID:24846175 [IDA]) /// 0030145 // manganese ion binding (PMID:10395745 [IDA]) /// 0004864 // protein phosphatase inhibitor activity (PMID:24846175 [IDA]) /// 0030144 // alpha-1,6-mannosylglycoprotein 6-beta-N-acetylglucosaminyltransferase activity (PMID:30140003 [IDA]) /// 0030144 // alpha-1,6-mannosylglycoprotein 6-beta-N-acetylglucosaminyltransferase activity (PMID:8292036 [NAS]) /// 0030144 // alpha-1,6-mannosylglycoprotein 6-beta-N-acetylglucosaminyltransferase activity (Reactome:R-HSA-975916 [TAS])	Alpha-1,6-mannosylglycoprotein 6-beta-N-acetylglucosaminyltransferase A	MGAT5|GGNT5
NGRN	15	90265663..90272211	51335	-0.682135	3.30611e-15	0030182 // neuron differentiation (PMID:11118320 [NAS]) /// 0070131 // positive regulation of mitochondrial translation (PMID:27667664 [IMP])	0005634 // nucleus (PMID:21873635 [IBA] MGI:MGI:1933212|PANTHER:PTN000336535) /// 0005576 // extracellular region (GO_REF:0000039 [IEA] UniProtKB-SubCell:SL-0243) /// 0005634 // nucleus (PMID:11118320 [NAS]) /// 0031966 // mitochondrial membrane (PMID:27667664 [IDA])	0003723 // RNA binding (PMID:22681889 [HDA]) /// 0019843 // rRNA binding (PMID:27667664 [IDA]) /// 0003723 // RNA binding (PMID:22658674 [HDA])	Neugrin	NGRN|FI58G|HT020
POMGNT2	3	complement(43079229..43106085)	84892	-0.681917	0.00138315	0006493 // protein O-linked glycosylation (Reactome:R-HSA-5173105 [TAS]) /// 0035269 // protein O-linked mannosylation (GO_REF:0000024 [ISS] UniProtKB:Q8BW41) /// 0001764 // neuron migration (GO_REF:0000024 [ISS] UniProtKB:Q8BW41) /// 0006493 // protein O-linked glycosylation (PMID:23929950 [IDA])	0016021 // integral component of membrane (GO_REF:0000037 [IEA] UniProtKB-KW:KW-0812) /// 0005789 // endoplasmic reticulum membrane (Reactome:R-HSA-8879117 [TAS]) /// 0005783 // endoplasmic reticulum (PMID:23929950 [IDA])	0008375 // acetylglucosaminyltransferase activity (Reactome:R-HSA-8879117 [TAS]) /// 0005515 // protein binding (PMID:25416956 [IPI] UniProtKB:Q7Z3S9) /// 0097363 // protein O-GlcNAc transferase activity (PMID:23929950 [IDA]) /// 0008375 // acetylglucosaminyltransferase activity (PMID:23929950 [IDA])	Protein O-linked-mannose beta-1,4-N-acetylglucosaminyltransferase 2	POMGNT2|AGO61|C3orf39|EOGTL|GTDC2
SNORA38B	17	67740670..67740801	100124536	-0.681435	0.533046
TNFRSF4	1	complement(1211326..1216812)	7293	-0.681409	0.663159	0050710 // negative regulation of cytokine secretion (PMID:21873635 [IBA] MGI:MGI:104512|PANTHER:PTN002936384) /// 0045892 // negative regulation of transcription, DNA-templated (GO_REF:0000024 [ISS] UniProtKB:P47741) /// 0033209 // tumor necrosis factor-mediated signaling pathway (Reactome:R-HSA-5668541 [TAS]) /// 0043433 // negative regulation of sequence-specific DNA binding transcription factor activity (PMID:21873635 [IBA] MGI:MGI:104512|PANTHER:PTN002936384) /// 0045859 // regulation of protein kinase activity (PMID:21873635 [IBA] MGI:MGI:104512|PANTHER:PTN002936384) /// 0030890 // positive regulation of B cell proliferation (PMID:21873635 [IBA] MGI:MGI:104512|PANTHER:PTN002936384) /// 0030890 // positive regulation of B cell proliferation (GO_REF:0000024 [ISS] UniProtKB:P47741) /// 0006954 // inflammatory response (PMID:21873635 [IBA] MGI:MGI:104512|PANTHER:PTN002936384) /// 0051024 // positive regulation of immunoglobulin secretion (GO_REF:0000024 [ISS] UniProtKB:P47741) /// 0043433 // negative regulation of sequence-specific DNA binding transcription factor activity (GO_REF:0000024 [ISS] UniProtKB:P47741) /// 0042098 // T cell proliferation (PMID:21873635 [IBA] PANTHER:PTN002936384|RGD:3920) /// 2001237 // negative regulation of extrinsic apoptotic signaling pathway (PMID:21873635 [IBA] MGI:MGI:104512|PANTHER:PTN002936384) /// 0070236 // negative regulation of activation-induced cell death of T cells (PMID:21873635 [IBA] MGI:MGI:104512|PANTHER:PTN002936384) /// 0006955 // immune response (PMID:7510240 [TAS]) /// 0051024 // positive regulation of immunoglobulin secretion (PMID:21873635 [IBA] MGI:MGI:104512|PANTHER:PTN002936384) /// 0046718 // viral entry into host cell (GO_REF:0000108 [IEA] GO:0001618) /// 0045892 // negative regulation of transcription, DNA-templated (PMID:21873635 [IBA] MGI:MGI:104512|PANTHER:PTN002936384) /// 0042098 // T cell proliferation (GO_REF:0000024 [ISS] UniProtKB:P15725) /// 0006968 // cellular defense response (PMID:21873635 [IBA] MGI:MGI:104512|PANTHER:PTN002936384)	0009897 // external side of plasma membrane (PMID:21873635 [IBA] MGI:MGI:104512|PANTHER:PTN002936384) /// 0009986 // cell surface (GO_REF:0000024 [ISS] UniProtKB:P15725) /// 0005886 // plasma membrane (Reactome:R-HSA-5692315 [TAS]) /// 0005887 // integral component of plasma membrane (PMID:7510240 [TAS])	0005031 // tumor necrosis factor-activated receptor activity (PMID:21873635 [IBA] MGI:MGI:104512|PANTHER:PTN002936384) /// 0001618 // virus receptor activity (GO_REF:0000037 [IEA] UniProtKB-KW:KW-1183) /// 0005515 // protein binding (PMID:16905106 [IPI] UniProtKB:P23510) /// 0005515 // protein binding (PMID:21873635 [IBA] MGI:MGI:104512|PANTHER:PTN002936384|UniProtKB:P43489)	Tumor necrosis factor receptor superfamily member 4	TNFRSF4|TXGP1L
PGBD2	1	248873827..248919146	267002	-0.680405	0.0273997
HADHB	2	26244748..26290465	3032	-0.680367	1.34188e-17	0006635 // fatty acid beta-oxidation (Reactome:R-HSA-77310 [TAS]) /// 0006635 // fatty acid beta-oxidation (Reactome:R-HSA-77350 [TAS]) /// 0035965 // cardiolipin acyl-chain remodeling (Reactome:R-HSA-1482798 [TAS]) /// 0006635 // fatty acid beta-oxidation (PMID:21873635 [IBA] EcoGene:EG14128|FB:FBgn0025352|PANTHER:PTN000432120|RGD:620482|RGD:620513) /// 0006635 // fatty acid beta-oxidation (Reactome:R-HSA-77305 [TAS]) /// 0006635 // fatty acid beta-oxidation (Reactome:R-HSA-77346 [TAS]) /// 0006635 // fatty acid beta-oxidation (Reactome:R-HSA-77285 [TAS]) /// 0006635 // fatty acid beta-oxidation (GO_REF:0000041 [IEA] UniPathway:UPA00659) /// 0006635 // fatty acid beta-oxidation (Reactome:R-HSA-77348 [TAS])	0005739 // mitochondrion (PMID:7958339 [NAS]) /// 0042645 // mitochondrial nucleoid (PMID:18063578 [IDA]) /// 0005743 // mitochondrial inner membrane (Reactome:R-HSA-77283 [TAS]) /// 0005743 // mitochondrial inner membrane (Reactome:R-HSA-77309 [TAS]) /// 0005783 // endoplasmic reticulum (PMID:21527675 [IDA]) /// 0005743 // mitochondrial inner membrane (Reactome:R-HSA-1482775 [TAS]) /// 0005743 // mitochondrial inner membrane (Reactome:R-HSA-77329 [TAS]) /// 0005739 // mitochondrion (PMID:21873635 [IBA] MGI:MGI:2136381|PANTHER:PTN002498137|RGD:2016|RGD:620513|UniProtKB:P24752|UniProtKB:P55084|WB:WBGene00002183|dictyBase:DDB_G0271544) /// 0005743 // mitochondrial inner membrane (Reactome:R-HSA-77321 [TAS]) /// 0005741 // mitochondrial outer membrane (PMID:21527675 [IDA]) /// 0005739 // mitochondrion (GO_REF:0000052 [IDA]) /// 0005743 // mitochondrial inner membrane (Reactome:R-HSA-77304 [TAS]) /// 0005743 // mitochondrial inner membrane (Reactome:R-HSA-77301 [TAS]) /// 0005743 // mitochondrial inner membrane (Reactome:R-HSA-77303 [TAS]) /// 0005743 // mitochondrial inner membrane (PMID:21527675 [IDA]) /// 0005743 // mitochondrial inner membrane (Reactome:R-HSA-77277 [TAS]) /// 0005740 // mitochondrial envelope (PMID:1550553 [TAS]) /// 0005743 // mitochondrial inner membrane (Reactome:R-HSA-77271 [TAS]) /// 0005743 // mitochondrial inner membrane (Reactome:R-HSA-77340 [TAS])	0003988 // acetyl-CoA C-acyltransferase activity (PMID:21873635 [IBA] EcoGene:EG13097|EcoGene:EG14128|MGI:MGI:2136381|PANTHER:PTN000432120|RGD:620482|RGD:620513) /// 0004300 // enoyl-CoA hydratase activity (PMID:21873635 [IBA] PANTHER:PTN001052874|RGD:620513) /// 0016509 // long-chain-3-hydroxyacyl-CoA dehydrogenase activity (PMID:21873635 [IBA] MGI:MGI:2136381|PANTHER:PTN001052874|RGD:620513) /// 0003857 // 3-hydroxyacyl-CoA dehydrogenase activity (PMID:1550553 [TAS]) /// 0005515 // protein binding (PMID:21527675 [IPI] UniProtKB:Q8CBB9) /// 0005515 // protein binding (PMID:20562859 [IPI] UniProtKB:Q9H0R8) /// 0003723 // RNA binding (PMID:22658674 [HDA]) /// 0005515 // protein binding (PMID:21527675 [IPI] UniProtKB:Q8WXG1) /// 0016508 // long-chain-enoyl-CoA hydratase activity (PMID:21873635 [IBA] PANTHER:PTN001052874|RGD:620513)	Trifunctional enzyme subunit beta, mitochondrial	HADHB|MSTP029
CRNDE	16	complement(54918863..54929189)	643911	-0.680288	6.34905e-05
NDUFB5	3	179604787..179627647	4711	-0.68018	6.17828e-11	0006120 // mitochondrial electron transport, NADH to ubiquinone (PMID:9878551 [NAS]) /// 0006120 // mitochondrial electron transport, NADH to ubiquinone (Reactome:R-HSA-163217 [TAS]) /// 0032981 // mitochondrial respiratory chain complex I assembly (PMID:27626371 [IMP]) /// 0032981 // mitochondrial respiratory chain complex I assembly (Reactome:R-HSA-6799198 [TAS])	0005743 // mitochondrial inner membrane (Reactome:R-HSA-6799191 [TAS]) /// 0005747 // mitochondrial respiratory chain complex I (PMID:12611891 [IDA]) /// 0005747 // mitochondrial respiratory chain complex I (PMID:27626371 [IDA]) /// 0005743 // mitochondrial inner membrane (Reactome:R-HSA-6799202 [TAS]) /// 0005743 // mitochondrial inner membrane (Reactome:R-HSA-6799179 [TAS]) /// 0005743 // mitochondrial inner membrane (Reactome:R-HSA-6799196 [TAS]) /// 0005747 // mitochondrial respiratory chain complex I (PMID:9878551 [NAS]) /// 0005739 // mitochondrion (GO_REF:0000052 [IDA]) /// 0005743 // mitochondrial inner membrane (Reactome:R-HSA-163217 [TAS]) /// 0016021 // integral component of membrane (GO_REF:0000037 [IEA] UniProtKB-KW:KW-0812) /// 0005743 // mitochondrial inner membrane (Reactome:R-HSA-6799178 [TAS]) /// 0005743 // mitochondrial inner membrane (Reactome:R-HSA-6799197 [TAS]) /// 0005654 // nucleoplasm (GO_REF:0000052 [IDA])	0008137 // NADH dehydrogenase (ubiquinone) activity (PMID:9878551 [NAS])	NADH dehydrogenase [ubiquinone] 1 beta subcomplex subunit 5, mitochondrial	NDUFB5
COA1	7	complement(43608452..43729541)	55744	-0.680172	1.21644e-14	0032981 // mitochondrial respiratory chain complex I assembly (PMID:23260140 [IMP]) /// 0033617 // mitochondrial respiratory chain complex IV assembly (PMID:23260140 [IMP])	0031305 // integral component of mitochondrial inner membrane (PMID:23260140 [IDA]) /// 0005739 // mitochondrion (GO_REF:0000052 [IDA]) /// 0005829 // cytosol (GO_REF:0000052 [IDA])		Cytochrome c oxidase assembly factor 1 homolog	COA1|C7orf44|MITRAC15
AAK1	2	complement(69457997..69643739)	22848	-0.680156	3.58762e-19	0006897 // endocytosis (GO_REF:0000037 [IEA] UniProtKB-KW:KW-0254) /// 2000369 // regulation of clathrin-dependent endocytosis (PMID:17494869 [IMP]) /// 0006468 // protein phosphorylation (PMID:17494869 [IDA]) /// 0006468 // protein phosphorylation (PMID:18657069 [IDA]) /// 0061024 // membrane organization (Reactome:R-HSA-199991 [TAS]) /// 0006468 // protein phosphorylation (PMID:21873635 [IBA] PANTHER:PTN000539981|RGD:1305520|SGD:S000004965|UniProtKB:F1SPM8|UniProtKB:Q2M2I8) /// 0032880 // regulation of protein localization (PMID:18657069 [IDA]) /// 0046777 // protein autophosphorylation (GO_REF:0000024 [ISS] UniProtKB:P0C1X8) /// 0050821 // protein stabilization (PMID:21464124 [IDA]) /// 2000369 // regulation of clathrin-dependent endocytosis (PMID:18657069 [IDA]) /// 0045747 // positive regulation of Notch signaling pathway (PMID:21464124 [IDA])	0005829 // cytosol (Reactome:R-HSA-8868071 [TAS]) /// 0005829 // cytosol (Reactome:R-HSA-8868072 [TAS]) /// 0005829 // cytosol (Reactome:R-HSA-8867754 [TAS]) /// 0005829 // cytosol (Reactome:R-HSA-8868230 [TAS]) /// 0005634 // nucleus (PMID:21873635 [IBA] MGI:MGI:2155456|PANTHER:PTN000539988) /// 0030136 // clathrin-coated vesicle (GO_REF:0000024 [ISS] UniProtKB:F1SPM8) /// 0043195 // terminal bouton (GO_REF:0000024 [ISS] UniProtKB:P0C1X8) /// 0005829 // cytosol (Reactome:R-HSA-8868661 [TAS]) /// 0005829 // cytosol (Reactome:R-HSA-8856813 [TAS]) /// 0005829 // cytosol (Reactome:R-HSA-8867756 [TAS]) /// 0005829 // cytosol (Reactome:R-HSA-8868659 [TAS]) /// 0005905 // clathrin-coated pit (GO_REF:0000039 [IEA] UniProtKB-SubCell:SL-0069) /// 0005829 // cytosol (Reactome:R-HSA-8868658 [TAS]) /// 0005829 // cytosol (Reactome:R-HSA-8868651 [TAS]) /// 0005829 // cytosol (Reactome:R-HSA-8868648 [TAS]) /// 0019897 // extrinsic component of plasma membrane (GO_REF:0000024 [ISS] UniProtKB:F1MH24) /// 0005829 // cytosol (Reactome:R-HSA-8856808 [TAS]) /// 0005829 // cytosol (Reactome:R-HSA-8866283 [TAS]) /// 0031252 // cell leading edge (GO_REF:0000024 [ISS] UniProtKB:P0C1X8) /// 0005829 // cytosol (Reactome:R-HSA-8868236 [TAS]) /// 0005829 // cytosol (Reactome:R-HSA-8871193 [TAS]) /// 0005829 // cytosol (Reactome:R-HSA-8871194 [TAS]) /// 0005829 // cytosol (Reactome:R-HSA-8868660 [TAS])	0004674 // protein serine/threonine kinase activity (GO_REF:0000024 [ISS] UniProtKB:P0C1X8) /// 0005515 // protein binding (PMID:22645275 [IPI] UniProtKB:Q9NQ11) /// 0004674 // protein serine/threonine kinase activity (PMID:21873635 [IBA] PANTHER:PTN000539981|RGD:1305520|SGD:S000001357|SGD:S000004965) /// 0004674 // protein serine/threonine kinase activity (Reactome:R-HSA-8856813 [TAS]) /// 0035612 // AP-2 adaptor complex binding (PMID:17494869 [IDA]) /// 0005524 // ATP binding (GO_REF:0000037 [IEA] UniProtKB-KW:KW-0067) /// 0005112 // Notch binding (PMID:21464124 [IDA])	AP2-associated protein kinase 1	AAK1|KIAA1048
KLHL11	17	complement(41848514..41865423)	55175	-0.679849	8.61883e-15	0043687 // post-translational protein modification (Reactome:R-HSA-597592 [TAS])	0005829 // cytosol (Reactome:R-HSA-8955289 [TAS]) /// 0005829 // cytosol (Reactome:R-HSA-8956040 [TAS]) /// 0005829 // cytosol (Reactome:R-HSA-8955241 [TAS])		Kelch-like protein 11	KLHL11
RNR1	MT	648..1601	4549	-0.679784	0.12315
GPHN	14	66507407..67735831	10243	-0.679612	1.56348e-07	0006777 // Mo-molybdopterin cofactor biosynthetic process (PMID:21873635 [IBA] EcoGene:EG10153|MGI:MGI:109602|PANTHER:PTN000022760|RGD:69194|TAIR:locus:2147157|UniProtKB:G5EB65) /// 0032324 // molybdopterin cofactor biosynthetic process (Reactome:R-HSA-947581 [TAS]) /// 0032324 // molybdopterin cofactor biosynthetic process (PMID:9990024 [IMP]) /// 0007529 // establishment of synaptic specificity at neuromuscular junction (PMID:21873635 [IBA] MGI:MGI:109602|PANTHER:PTN000022764) /// 0097112 // gamma-aminobutyric acid receptor clustering (PMID:26613940 [IDA]) /// 0055114 // oxidation-reduction process (GO_REF:0000108 [IEA] GO:0008940) /// 0032324 // molybdopterin cofactor biosynthetic process (PMID:21873635 [IBA] PANTHER:PTN000022759|UniProtKB:Q9NQX3) /// 0018315 // molybdenum incorporation into molybdenum-molybdopterin complex (PMID:21873635 [IBA] EcoGene:EG10153|PANTHER:PTN000022760) /// 0098970 // postsynaptic neurotransmitter receptor diffusion trapping (PMID:21873635 [IBA] MGI:MGI:109602|PANTHER:PTN000022764) /// 0072579 // glycine receptor clustering (PMID:21873635 [IBA] MGI:MGI:109602|PANTHER:PTN000022764|ZFIN:ZDB-GENE-070705-4|ZFIN:ZDB-GENE-110127-3) /// 0010038 // response to metal ion (PMID:9990024 [IMP]) /// 0097112 // gamma-aminobutyric acid receptor clustering (PMID:21873635 [IBA] MGI:MGI:109602|PANTHER:PTN000022764|UniProtKB:Q9NQX3) /// 0032324 // molybdopterin cofactor biosynthetic process (PMID:26613940 [IDA])	0045211 // postsynaptic membrane (PMID:26613940 [IDA]) /// 0030425 // dendrite (PMID:26613940 [IDA]) /// 0030054 // cell junction (GO_REF:0000037 [IEA] UniProtKB-KW:KW-0965) /// 0005856 // cytoskeleton (GO_REF:0000039 [IEA] UniProtKB-SubCell:SL-0090) /// 0099572 // postsynaptic specialization (PMID:21873635 [IBA] PANTHER:PTN000022764|RGD:69194) /// 0030425 // dendrite (PMID:21873635 [IBA] MGI:MGI:109602|PANTHER:PTN000022764|UniProtKB:Q9NQX3) /// 0005829 // cytosol (PMID:21873635 [IBA] EcoGene:EG10153|PANTHER:PTN000022759|TAIR:locus:2147157|UniProtKB:P9WJQ7) /// 0005737 // cytoplasm (PMID:21873635 [IBA] PANTHER:PTN000022760|RGD:69194|WB:WBGene00003031) /// 0005737 // cytoplasm (PMID:21873635 [IBA] PANTHER:PTN000022759|RGD:69194|WB:WBGene00003031) /// 0014069 // postsynaptic density (GO_REF:0000024 [ISS] UniProtKB:Q8BUV3) /// 0045211 // postsynaptic membrane (PMID:21873635 [IBA] MGI:MGI:109602|PANTHER:PTN000022764|UniProtKB:Q9NQX3) /// 0005886 // plasma membrane (Reactome:R-HSA-947531 [TAS]) /// 0099634 // postsynaptic specialization membrane (GO_REF:0000108 [IEA] GO:0098970)	0008940 // nitrate reductase activity (PMID:9990024 [IMP]) /// 0061599 // molybdopterin molybdotransferase activity (PMID:21873635 [IBA] EcoGene:EG10153|PANTHER:PTN000022760|RGD:69194) /// 0005515 // protein binding (PMID:26613940 [IPI] UniProtKB:P48167) /// 0043546 // molybdopterin cofactor binding (PMID:9990024 [IDA]) /// 0005524 // ATP binding (GO_REF:0000037 [IEA] UniProtKB-KW:KW-0067) /// 0005515 // protein binding (PMID:27173435 [IPI] UniProtKB:P63167) /// 0046872 // metal ion binding (GO_REF:0000037 [IEA] UniProtKB-KW:KW-0479) /// 0061598 // molybdopterin adenylyltransferase activity (PMID:21873635 [IBA] PANTHER:PTN000022760|RGD:69194) /// 0005515 // protein binding (PMID:21094642 [IPI] UniProtKB:P63167) /// 0005515 // protein binding (PMID:26613940 [IPI] UniProtKB:P34903)	Gephyrin	GPHN|GPH|KIAA1385
SYK	9	90801600..90898549	6850	-0.678814	2.96719e-07	0045087 // innate immune response (GO_REF:0000024 [ISS] UniProtKB:P48025) /// 0019370 // leukotriene biosynthetic process (GO_REF:0000107 [IEA] UniProtKB:P48025|ensembl:ENSMUSP00000113852) /// 0030168 // platelet activation (Reactome:R-HSA-76002 [TAS]) /// 0043366 // beta selection (GO_REF:0000107 [IEA] UniProtKB:P48025|ensembl:ENSMUSP00000113852) /// 0038095 // Fc-epsilon receptor signaling pathway (Reactome:R-HSA-2454202 [TAS]) /// 0001945 // lymph vessel development (GO_REF:0000024 [ISS] UniProtKB:P48025) /// 0018108 // peptidyl-tyrosine phosphorylation (GO_REF:0000107 [IEA] UniProtKB:P48025|ensembl:ENSMUSP00000113852) /// 0071404 // cellular response to low-density lipoprotein particle stimulus (GO_REF:0000024 [ISS] UniProtKB:P48025) /// 0050731 // positive regulation of peptidyl-tyrosine phosphorylation (GO_REF:0000107 [IEA] UniProtKB:P48025|ensembl:ENSMUSP00000113852) /// 0071226 // cellular response to molecule of fungal origin (GO_REF:0000024 [ISS] UniProtKB:P48025) /// 0046641 // positive regulation of alpha-beta T cell proliferation (PMID:21873635 [IBA] MGI:MGI:99515|PANTHER:PTN000700479) /// 0090237 // regulation of arachidonic acid secretion (GO_REF:0000024 [ISS] UniProtKB:P48025) /// 0007229 // integrin-mediated signaling pathway (GO_REF:0000024 [ISS] UniProtKB:P48025) /// 0045579 // positive regulation of B cell differentiation (PMID:18369315 [IMP]) /// 0008283 // cell proliferation (PMID:10963601 [TAS]) /// 0006468 // protein phosphorylation (PMID:17681949 [IDA]) /// 0002250 // adaptive immune response (PMID:21873635 [IBA] PANTHER:PTN000700479|UniProtKB:F1N9Y5) /// 0007257 // activation of JUN kinase activity (GO_REF:0000107 [IEA] UniProtKB:P48025|ensembl:ENSMUSP00000113852) /// 0038110 // interleukin-2-mediated signaling pathway (Reactome:R-HSA-9020558 [TAS]) /// 0033630 // positive regulation of cell adhesion mediated by integrin (PMID:21873635 [IBA] MGI:MGI:99515|PANTHER:PTN000700479) /// 0045401 // positive regulation of interleukin-3 biosynthetic process (GO_REF:0000107 [IEA] UniProtKB:P48025|ensembl:ENSMUSP00000113852) /// 0010803 // regulation of tumor necrosis factor-mediated signaling pathway (PMID:19151749 [IMP]) /// 0002283 // neutrophil activation involved in immune response (GO_REF:0000024 [ISS] UniProtKB:P48025) /// 0046638 // positive regulation of alpha-beta T cell differentiation (GO_REF:0000107 [IEA] UniProtKB:P48025|ensembl:ENSMUSP00000113852) /// 0002281 // macrophage activation involved in immune response (GO_REF:0000024 [ISS] UniProtKB:P48025) /// 0002092 // positive regulation of receptor internalization (GO_REF:0000107 [IEA] UniProtKB:P48025|ensembl:ENSMUSP00000113852) /// 0006606 // protein import into nucleus (PMID:23071339 [IMP]) /// 0045425 // positive regulation of granulocyte macrophage colony-stimulating factor biosynthetic process (GO_REF:0000107 [IEA] UniProtKB:P48025|ensembl:ENSMUSP00000113852) /// 0045780 // positive regulation of bone resorption (GO_REF:0000024 [ISS] UniProtKB:P48025) /// 0032753 // positive regulation of interleukin-4 production (GO_REF:0000024 [ISS] UniProtKB:P48025) /// 0050850 // positive regulation of calcium-mediated signaling (GO_REF:0000107 [IEA] UniProtKB:P48025|ensembl:ENSMUSP00000113852) /// 0042742 // defense response to bacterium (GO_REF:0000024 [ISS] UniProtKB:P48025) /// 0043313 // regulation of neutrophil degranulation (GO_REF:0000024 [ISS] UniProtKB:P48025) /// 0002223 // stimulatory C-type lectin receptor signaling pathway (Reactome:R-HSA-5621481 [TAS]) /// 0033630 // positive regulation of cell adhesion mediated by integrin (GO_REF:0000024 [ISS] UniProtKB:P48025) /// 0032481 // positive regulation of type I interferon production (GO_REF:0000107 [IEA] UniProtKB:P48025|ensembl:ENSMUSP00000113852) /// 0045588 // positive regulation of gamma-delta T cell differentiation (GO_REF:0000107 [IEA] UniProtKB:P48025|ensembl:ENSMUSP00000113852) /// 0050715 // positive regulation of cytokine secretion (GO_REF:0000107 [IEA] UniProtKB:P48025|ensembl:ENSMUSP00000113852) /// 0002283 // neutrophil activation involved in immune response (PMID:21873635 [IBA] MGI:MGI:99515|PANTHER:PTN000700479) /// 0038156 // interleukin-3-mediated signaling pathway (GO_REF:0000024 [ISS] UniProtKB:P48025) /// 0018105 // peptidyl-serine phosphorylation (GO_REF:0000107 [IEA] UniProtKB:P48025|ensembl:ENSMUSP00000113852) /// 0120162 /// 0007159 // leukocyte cell-cell adhesion (PMID:12885943 [IDA]) /// 0007229 // integrin-mediated signaling pathway (PMID:12885943 [NAS]) /// 0050853 // B cell receptor signaling pathway (GO_REF:0000024 [ISS] UniProtKB:F1N9Y5) /// 0051090 // regulation of sequence-specific DNA binding transcription factor activity (PMID:23071339 [IMP]) /// 0030593 // neutrophil chemotaxis (PMID:12885943 [IDA]) /// 0090330 // regulation of platelet aggregation (GO_REF:0000024 [ISS] UniProtKB:P48025) /// 0002250 // adaptive immune response (GO_REF:0000024 [ISS] UniProtKB:F1N9Y5) /// 0009887 // animal organ morphogenesis (PMID:7477352 [TAS]) /// 0002366 // leukocyte activation involved in immune response (GO_REF:0000024 [ISS] UniProtKB:P48025) /// 0050853 // B cell receptor signaling pathway (PMID:21873635 [IBA] MGI:MGI:99515|PANTHER:PTN000700479|UniProtKB:F1N9Y5) /// 0046777 // protein autophosphorylation (GO_REF:0000107 [IEA] UniProtKB:P48025|ensembl:ENSMUSP00000113852) /// 0070372 // regulation of ERK1 and ERK2 cascade (GO_REF:0000024 [ISS] UniProtKB:P48025) /// 0031623 // receptor internalization (GO_REF:0000024 [ISS] UniProtKB:P48025) /// 0032928 // regulation of superoxide anion generation (GO_REF:0000024 [ISS] UniProtKB:P48025) /// 0038096 // Fc-gamma receptor signaling pathway involved in phagocytosis (Reactome:R-HSA-2029480 [TAS]) /// 0010543 // regulation of platelet activation (GO_REF:0000024 [ISS] UniProtKB:P48025) /// 0016032 // viral process (GO_REF:0000037 [IEA] UniProtKB-KW:KW-0945) /// 0006468 // protein phosphorylation (GO_REF:0000024 [ISS] UniProtKB:F1N9Y5) /// 0043306 // positive regulation of mast cell degranulation (PMID:21873635 [IBA] MGI:MGI:99515|PANTHER:PTN000700479|RGD:3796) /// 0090330 // regulation of platelet aggregation (PMID:21873635 [IBA] MGI:MGI:99515|PANTHER:PTN000700479) /// 0050764 // regulation of phagocytosis (GO_REF:0000024 [ISS] UniProtKB:P48025) /// 0001525 // angiogenesis (GO_REF:0000037 [IEA] UniProtKB-KW:KW-0037) /// 0038063 // collagen-activated tyrosine kinase receptor signaling pathway (GO_REF:0000107 [IEA] UniProtKB:P48025|ensembl:ENSMUSP00000113852) /// 0002281 // macrophage activation involved in immune response (PMID:21873635 [IBA] MGI:MGI:99515|PANTHER:PTN000700479) /// 0045579 // positive regulation of B cell differentiation (PMID:21873635 [IBA] MGI:MGI:99515|PANTHER:PTN000700479|UniProtKB:P43405) /// 0002554 // serotonin secretion by platelet (GO_REF:0000024 [ISS] UniProtKB:P48025) /// 0048514 // blood vessel morphogenesis (GO_REF:0000024 [ISS] UniProtKB:P48025)	0005829 // cytosol (Reactome:R-HSA-2395412 [TAS]) /// 0005829 // cytosol (Reactome:R-HSA-2424487 [TAS]) /// 0005829 // cytosol (Reactome:R-HSA-2029270 [TAS]) /// 0005829 // cytosol (Reactome:R-HSA-2454240 [TAS]) /// 0032991 // macromolecular complex (PMID:23071339 [IDA]) /// 0005829 // cytosol (Reactome:R-HSA-2029273 [TAS]) /// 0005886 // plasma membrane (Reactome:R-HSA-508282 [TAS]) /// 0005829 // cytosol (Reactome:R-HSA-2029272 [TAS]) /// 0005829 // cytosol (Reactome:R-HSA-2029271 [TAS]) /// 0005829 // cytosol (Reactome:R-HSA-9606151 [TAS]) /// 0005886 // plasma membrane (Reactome:R-HSA-429441 [TAS]) /// 0005829 // cytosol (Reactome:R-HSA-2730886 [TAS]) /// 0005829 // cytosol (Reactome:R-HSA-2730884 [TAS]) /// 0005829 // cytosol (Reactome:R-HSA-2396594 [TAS]) /// 0005829 // cytosol (Reactome:R-HSA-1112666 [TAS]) /// 0005829 // cytosol (Reactome:R-HSA-453183 [TAS]) /// 0005829 // cytosol (Reactome:R-HSA-210289 [TAS]) /// 0005829 // cytosol (Reactome:R-HSA-508282 [TAS]) /// 0005829 // cytosol (Reactome:R-HSA-5621366 [TAS]) /// 0005829 // cytosol (Reactome:R-HSA-2730833 [TAS]) /// 0005829 // cytosol (Reactome:R-HSA-453200 [TAS]) /// 0005829 // cytosol (Reactome:R-HSA-2730851 [TAS]) /// 0005829 // cytosol (Reactome:R-HSA-429415 [TAS]) /// 0005829 // cytosol (Reactome:R-HSA-2424480 [TAS]) /// 0005829 // cytosol (Reactome:R-HSA-983707 [TAS]) /// 0005829 // cytosol (Reactome:R-HSA-2424484 [TAS]) /// 0005829 // cytosol (Reactome:R-HSA-983703 [TAS]) /// 0005829 // cytosol (Reactome:R-HSA-2424482 [TAS]) /// 0005829 // cytosol (Reactome:R-HSA-2424486 [TAS]) /// 0005829 // cytosol (Reactome:R-HSA-983700 [TAS]) /// 0005829 // cytosol (Reactome:R-HSA-2197697 [TAS]) /// 0005829 // cytosol (Reactome:R-HSA-429449 [TAS]) /// 0005829 // cytosol (Reactome:R-HSA-434836 [TAS]) /// 0005737 // cytoplasm (PMID:23071339 [IDA]) /// 0032009 // early phagosome (GO_REF:0000024 [ISS] UniProtKB:P48025) /// 0042101 // T cell receptor complex (PMID:8176201 [IDA]) /// 0005829 // cytosol (Reactome:R-HSA-5684801 [TAS]) /// 0005829 // cytosol (Reactome:R-HSA-2029452 [TAS]) /// 0005829 // cytosol (Reactome:R-HSA-2029451 [TAS]) /// 0005829 // cytosol (Reactome:R-HSA-2029453 [TAS]) /// 0005829 // cytosol (Reactome:R-HSA-5621370 [TAS]) /// 0005634 // nucleus (PMID:23071339 [IDA]) /// 0005829 // cytosol (Reactome:R-HSA-2029467 [TAS]) /// 0005829 // cytosol (Reactome:R-HSA-2029458 [TAS]) /// 0005829 // cytosol (Reactome:R-HSA-2395801 [TAS]) /// 0005829 // cytosol (Reactome:R-HSA-508292 [TAS]) /// 0005829 // cytosol (Reactome:R-HSA-5621363 [TAS]) /// 0005829 // cytosol (Reactome:R-HSA-139842 [TAS]) /// 0005829 // cytosol (Reactome:R-HSA-2730843 [TAS]) /// 0005829 // cytosol (Reactome:R-HSA-5621347 [TAS]) /// 0005829 // cytosol (Reactome:R-HSA-2029268 [TAS]) /// 0005829 // cytosol (PMID:8163536 [IC] GO:0004715) /// 0005829 // cytosol (Reactome:R-NUL-5607748 [TAS]) /// 0019815 // B cell receptor complex (GO_REF:0000107 [IEA] UniProtKB:P48025|ensembl:ENSMUSP00000113852) /// 0005829 // cytosol (Reactome:R-HSA-429441 [TAS]) /// 0005829 // cytosol (Reactome:R-HSA-437118 [TAS])	0004713 // protein tyrosine kinase activity (PMID:17993265 [EXP]) /// 0005515 // protein binding (PMID:24525236 [IPI] UniProtKB:P36888) /// 0005515 // protein binding (PMID:21516116 [IPI] UniProtKB:Q9UHP3) /// 0005515 // protein binding (PMID:23001182 [IPI] UniProtKB:P14317) /// 0005515 // protein binding (PMID:25416956 [IPI] UniProtKB:Q9UHP3) /// 0005515 // protein binding (PMID:20133729 [IPI] UniProtKB:P40763) /// 0004674 // protein serine/threonine kinase activity (PMID:23071339 [IDA]) /// 0016170 // interleukin-15 receptor binding (PMID:15123770 [IPI] UniProtKB:Q13261) /// 0005515 // protein binding (PMID:8798676 [IPI] UniProtKB:P06239) /// 0005524 // ATP binding (GO_REF:0000107 [IEA] UniProtKB:P48025|ensembl:ENSMUSP00000113852) /// 0005515 // protein binding (PMID:22624718 [IPI] UniProtKB:P11049) /// 0001784 // phosphotyrosine binding (PMID:20624904 [IPI] UniProtKB:Q6GX35) /// 0005515 // protein binding (PMID:8657103 [IPI] UniProtKB:P19174) /// 0005515 // protein binding (PMID:8627166 [IPI] UniProtKB:P20273) /// 0005515 // protein binding (PMID:23299888 [IPI] UniProtKB:Q8N6F7) /// 0004713 // protein tyrosine kinase activity (PMID:22041900 [EXP]) /// 0005515 // protein binding (PMID:7761456 [IPI] UniProtKB:P07766) /// 0004713 // protein tyrosine kinase activity (PMID:28386764 [NAS]) /// 0005515 // protein binding (PMID:8647200 [IPI] UniProtKB:P20273) /// 0035325 // Toll-like receptor binding (GO_REF:0000107 [IEA] UniProtKB:P48025|ensembl:ENSMUSP00000113852) /// 0005178 // integrin binding (PMID:12885943 [IPI] UniProtKB:P05107) /// 0005515 // protein binding (PMID:24728074 [IPI] UniProtKB:Q13480) /// 0004713 // protein tyrosine kinase activity (Reactome:R-HSA-2395801 [TAS]) /// 0005515 // protein binding (PMID:11940607 [IPI] UniProtKB:P05106) /// 0004713 // protein tyrosine kinase activity (Reactome:R-HSA-2396594 [TAS]) /// 0019901 // protein kinase binding (GO_REF:0000107 [IEA] UniProtKB:P48025|ensembl:ENSMUSP00000113852) /// 0005515 // protein binding (PMID:25605870 [IPI] UniProtKB:Q9ULZ3) /// 0005515 // protein binding (PMID:22019427 [IPI] UniProtKB:Q63HR2) /// 0005515 // protein binding (PMID:9280292 [IPI] UniProtKB:P30273) /// 0005515 // protein binding (PMID:19843936 [IPI] UniProtKB:Q96P31) /// 0019902 // phosphatase binding (GO_REF:0000107 [IEA] UniProtKB:P48025|ensembl:ENSMUSP00000113852) /// 0004713 // protein tyrosine kinase activity (Reactome:R-HSA-429449 [TAS]) /// 0005515 // protein binding (PMID:20713593 [IPI] UniProtKB:P21333) /// 0005515 // protein binding (PMID:25814554 [IPI] UniProtKB:Q96IP4) /// 0004672 // protein kinase activity (PMID:18818202 [IDA]) /// 0001784 // phosphotyrosine binding (PMID:12051764 [IMP]) /// 0004672 // protein kinase activity (PMID:12885943 [NAS]) /// 0005515 // protein binding (PMID:16273093 [IPI] UniProtKB:P00533) /// 0004715 // non-membrane spanning protein tyrosine kinase activity (Reactome:R-HSA-453200 [TAS]) /// 0005515 // protein binding (PMID:21516116 [IPI] UniProtKB:P40763) /// 0004713 // protein tyrosine kinase activity (PMID:18818202 [EXP]) /// 0005515 // protein binding (PMID:20585042 [IPI] UniProtKB:Q8TF42) /// 0005515 // protein binding (PMID:21044950 [IPI] UniProtKB:P54274) /// 0001784 // phosphotyrosine binding (PMID:12051764 [IPI] UniProtKB:Q96P31) /// 0004713 // protein tyrosine kinase activity (Reactome:R-HSA-2424487 [TAS]) /// 0005515 // protein binding (PMID:28086240 [IPI] UniProtKB:P36888) /// 0004713 // protein tyrosine kinase activity (Reactome:R-HSA-2395412 [TAS]) /// 0004713 // protein tyrosine kinase activity (Reactome:R-HSA-2424486 [TAS]) /// 0042169 // SH2 domain binding (GO_REF:0000107 [IEA] UniProtKB:P48025|ensembl:ENSMUSP00000113852) /// 0005515 // protein binding (PMID:18273061 [IPI] UniProtKB:P22681) /// 0005515 // protein binding (PMID:25416956 [IPI] UniProtKB:Q9NP31) /// 0004713 // protein tyrosine kinase activity (PMID:8629002 [EXP]) /// 0004713 // protein tyrosine kinase activity (Reactome:R-HSA-2424484 [TAS]) /// 0005515 // protein binding (PMID:25416956 [IPI] UniProtKB:P40763) /// 0005515 // protein binding (PMID:9698567 [IPI] UniProtKB:P07766) /// 0004715 // non-membrane spanning protein tyrosine kinase activity (PMID:8163536 [IDA]) /// 0005515 // protein binding (PMID:15536084 [IPI] UniProtKB:P06239) /// 0005515 // protein binding (PMID:24728074 [IPI] UniProtKB:P08581) /// 0004713 // protein tyrosine kinase activity (PMID:10648173 [EXP]) /// 0004713 // protein tyrosine kinase activity (Reactome:R-HSA-2029453 [TAS]) /// 0005515 // protein binding (PMID:16273093 [IPI] UniProtKB:P21860) /// 0005515 // protein binding (PMID:16273093 [IPI] UniProtKB:P04626) /// 0005515 // protein binding (PMID:8810294 [IPI] UniProtKB:P30273) /// 0004713 // protein tyrosine kinase activity (PMID:8657103 [EXP])	Tyrosine-protein kinase SYK	SYK
TTTY10	Y	complement(20465668..20519228)	246119	-0.678599	0.360448
KLF3	4	38664079..38701517	51274	-0.678493	1.16173e-18	0000122 // negative regulation of transcription from RNA polymerase II promoter (GO_REF:0000107 [IEA] UniProtKB:Q60980|ensembl:ENSMUSP00000129363) /// 1901653 // cellular response to peptide (GO_REF:0000107 [IEA] UniProtKB:D4A4V3|ensembl:ENSRNOP00000002960) /// 0007275 // multicellular organism development (PMID:10582345 [TAS]) /// 0006357 // regulation of transcription from RNA polymerase II promoter (PMID:21873635 [IBA] MGI:MGI:1338056|MGI:MGI:1342287|MGI:MGI:1354948|MGI:MGI:2153049|MGI:MGI:2153568|MGI:MGI:2181068|MGI:MGI:98968|PANTHER:PTN001145452|RGD:3738|UniProtKB:A0A1D8PNL1|UniProtKB:Q02446|UniProtKB:Q7RTV3|ZFIN:ZDB-GENE-021115-9)	0005634 // nucleus (PMID:21873635 [IBA] FB:FBgn0043364|FB:FBgn0261434|FB:FBgn0263239|MGI:MGI:1101353|MGI:MGI:1277166|MGI:MGI:1333856|MGI:MGI:1338056|MGI:MGI:1342287|MGI:MGI:1342772|MGI:MGI:1346318|MGI:MGI:1929988|MGI:MGI:1932575|MGI:MGI:2153568|MGI:MGI:95295|MGI:MGI:95296|MGI:MGI:98372|MGI:MGI:98968|PANTHER:PTN001145452|RGD:1306768|RGD:2544|RGD:3738|RGD:3741|RGD:3974|RGD:621445|RGD:621652|RGD:62389|UniProtKB:A0A0B4KHC8|UniProtKB:A0A0G2K5M1|UniProtKB:P18146|UniProtKB:P19544|UniProtKB:Q02086|UniProtKB:Q13351|UniProtKB:Q13886|UniProtKB:Q7RTV3|UniProtKB:Q8TDD2|UniProtKB:Q99612|UniProtKB:Q9UIH9|WB:WBGene00007772|WB:WBGene00012735) /// 0005654 // nucleoplasm (PMID:21873635 [IBA] PANTHER:PTN002397128|UniProtKB:P57682) /// 0005654 // nucleoplasm (GO_REF:0000052 [IDA])	0005515 // protein binding (PMID:27107012 [IPI] UniProtKB:Q13643) /// 0005515 // protein binding (PMID:25416956 [IPI] UniProtKB:Q13643) /// 0005515 // protein binding (PMID:25416956 [IPI] UniProtKB:Q68G74) /// 0005515 // protein binding (PMID:25416956 [IPI] UniProtKB:Q92997) /// 0000981 // RNA polymerase II transcription factor activity, sequence-specific DNA binding (GO_REF:0000113 [ISA] UniProtKB:Q9JHX2) /// 0000981 // RNA polymerase II transcription factor activity, sequence-specific DNA binding (PMID:21873635 [IBA] PANTHER:PTN001145452|UniProtKB:O14901|UniProtKB:Q9Y5W3|WB:WBGene00012735|ZFIN:ZDB-GENE-021115-9) /// 0000977 // RNA polymerase II regulatory region sequence-specific DNA binding (PMID:21873635 [IBA] MGI:MGI:1342773|PANTHER:PTN002397128) /// 0005515 // protein binding (PMID:25416956 [IPI] UniProtKB:Q12933) /// 0046872 // metal ion binding (GO_REF:0000037 [IEA] UniProtKB-KW:KW-0479) /// 0005515 // protein binding (PMID:25416956 [IPI] UniProtKB:A2ABF9) /// 0003700 // transcription factor activity, sequence-specific DNA binding (PMID:10582345 [NAS])	Krueppel-like factor 3	KLF3|BKLF
ZNF827	4	complement(145757627..145938823)	152485	-0.678412	8.51388e-13	0010468 // regulation of gene expression (PMID:21873635 [IBA] FB:FBgn0032473|MGI:MGI:2682313|PANTHER:PTN001228570|WB:WBGene00003218)	0035097 // histone methyltransferase complex (PMID:21873635 [IBA] MGI:MGI:2682313|PANTHER:PTN001228570|UniProtKB:Q9H4Z2) /// 0005634 // nucleus (PMID:21873635 [IBA] MGI:MGI:104897|MGI:MGI:107690|MGI:MGI:2682313|PANTHER:PTN001228570|UniProtKB:Q13127|UniProtKB:Q7Z3K3|UniProtKB:Q8N8E2|UniProtKB:Q9H4Z2|UniProtKB:Q9Y4E5)	0005515 // protein binding (PMID:25150861 [IPI] UniProtKB:Q16576) /// 0000979 // RNA polymerase II core promoter sequence-specific DNA binding (PMID:21873635 [IBA] MGI:MGI:104897|PANTHER:PTN001228570) /// 0005515 // protein binding (PMID:25150861 [IPI] UniProtKB:O94776) /// 0005515 // protein binding (PMID:25150861 [IPI] UniProtKB:Q14839) /// 0005515 // protein binding (PMID:25150861 [IPI] UniProtKB:Q8WXI9) /// 0046872 // metal ion binding (GO_REF:0000037 [IEA] UniProtKB-KW:KW-0479) /// 0005515 // protein binding (PMID:25150861 [IPI] UniProtKB:Q92769)	Zinc finger protein 827	ZNF827
ZNF263	16	3283183..3301649	10127	-0.678329	1.655e-08	0000122 // negative regulation of transcription from RNA polymerase II promoter (PMID:19887448 [IDA]) /// 0045892 // negative regulation of transcription, DNA-templated (PMID:21873635 [IBA] MGI:MGI:1921370|PANTHER:PTN000577386) /// 0006355 // regulation of transcription, DNA-templated (PMID:9256059 [TAS])	0005634 // nucleus (GO_REF:0000039 [IEA] UniProtKB-SubCell:SL-0191)	0000981 // RNA polymerase II transcription factor activity, sequence-specific DNA binding (GO_REF:0000113 [ISA] UniProtKB:E9Q3T6|UniProtKB:O14978|UniProtKB:O95125|UniProtKB:O95863|UniProtKB:P10071|UniProtKB:P10754|UniProtKB:P17028|UniProtKB:P28698|UniProtKB:P36508|UniProtKB:P41183|UniProtKB:P47806|UniProtKB:P52738|UniProtKB:Q02085|UniProtKB:Q05516|UniProtKB:Q08376|UniProtKB:Q0VDQ9|UniProtKB:Q16600|UniProtKB:Q61967|UniProtKB:Q6DJT9|UniProtKB:Q6NUN9|UniProtKB:Q86UQ0|UniProtKB:Q8CIV7|UniProtKB:Q8K0L9|UniProtKB:Q8K3J5|UniProtKB:Q8NI51|UniProtKB:Q91ZD1|UniProtKB:Q96RE9|UniProtKB:Q99684|UniProtKB:Q9BU19|UniProtKB:Q9ESP5|UniProtKB:Q9GZX5|UniProtKB:Q9H116|UniProtKB:Q9NQX1|UniProtKB:Q9NZL3|UniProtKB:Q9QY31|UniProtKB:Q9UM63|UniProtKB:Q9UPG8|UniProtKB:Q9UQR1|UniProtKB:Q9WTJ2|UniProtKB:Q9Y2X9|UniProtKB:Q9Y473|UniProtKB:Q9Y5A6) /// 0003700 // transcription factor activity, sequence-specific DNA binding (PMID:9256059 [TAS]) /// 0005515 // protein binding (PMID:16189514 [IPI] UniProtKB:Q8WV44) /// 0001227 // transcriptional repressor activity, RNA polymerase II transcription regulatory region sequence-specific binding (GO_REF:0000036 [IC] GO:0000122|GO:0043565) /// 0005515 // protein binding (PMID:25416956 [IPI] UniProtKB:Q9NWQ4) /// 0005515 // protein binding (PMID:25416956 [IPI] UniProtKB:P49761) /// 0005515 // protein binding (PMID:25416956 [IPI] UniProtKB:P49760) /// 0043565 // sequence-specific DNA binding (PMID:28473536 [IDA]) /// 0046872 // metal ion binding (GO_REF:0000037 [IEA] UniProtKB-KW:KW-0479) /// 0005515 // protein binding (PMID:25416956 [IPI] UniProtKB:Q9Y4C2) /// 0005515 // protein binding (PMID:16189514 [IPI] UniProtKB:P57086)	Zinc finger protein 263	ZNF263|FPM315|ZKSCAN12
SNRNP48	6	7590198..7611967	154007	-0.67806	1.21439e-07	0000398 // mRNA splicing, via spliceosome (Reactome:R-HSA-72165 [TAS]) /// 0008380 // RNA splicing (PMID:15146077 [IC] GO:0005689)	0005829 // cytosol (PMID:21873635 [IBA] PANTHER:PTN002328307|UniProtKB:Q6IEG0) /// 0005654 // nucleoplasm (PMID:21873635 [IBA] PANTHER:PTN002328307|UniProtKB:Q6IEG0) /// 0005829 // cytosol (GO_REF:0000052 [IDA]) /// 0005654 // nucleoplasm (Reactome:R-HSA-75079 [TAS]) /// 0005689 // U12-type spliceosomal complex (PMID:21873635 [IBA] PANTHER:PTN002328307|UniProtKB:Q6IEG0) /// 0005689 // U12-type spliceosomal complex (PMID:15146077 [IDA]) /// 0005654 // nucleoplasm (Reactome:R-HSA-75083 [TAS]) /// 0005654 // nucleoplasm (GO_REF:0000052 [IDA]) /// 0005654 // nucleoplasm (Reactome:R-HSA-75080 [TAS]) /// 0005654 // nucleoplasm (Reactome:R-HSA-75081 [TAS]) /// 0005654 // nucleoplasm (Reactome:R-HSA-75082 [TAS])	0046872 // metal ion binding (GO_REF:0000037 [IEA] UniProtKB-KW:KW-0479)	U11/U12 small nuclear ribonucleoprotein 48 kDa protein	SNRNP48|C6orf151
LOC107985567	22	complement(41675761..41679043)	107985567	-0.677793	0.00451735
LOC100506083	16	complement(70315640..70346747)	100506083	-0.677727	0.328482
ENTPD3-AS1	3	complement(40390951..40453308)	285266	-0.677332	0.189658
WEE2	7	141708353..141731271	494551	-0.677301	0.469113	0007143 // female meiotic division (GO_REF:0000024 [ISS] UniProtKB:Q66JT0) /// 0035038 // female pronucleus assembly (GO_REF:0000024 [ISS] UniProtKB:Q66JT0) /// 0045736 // negative regulation of cyclin-dependent protein serine/threonine kinase activity (GO_REF:0000107 [IEA] UniProtKB:Q66JT0|ensembl:ENSMUSP00000038754) /// 1900194 // negative regulation of oocyte maturation (GO_REF:0000024 [ISS] UniProtKB:Q66JT0) /// 0080154 // regulation of fertilization (GO_REF:0000107 [IEA] UniProtKB:Q66JT0|ensembl:ENSMUSP00000038754) /// 0007093 // mitotic cell cycle checkpoint (PMID:21873635 [IBA] FB:FBgn0011737|PANTHER:PTN000113602) /// 0018108 // peptidyl-tyrosine phosphorylation (GO_REF:0000108 [IEA] GO:0004715) /// 0060631 // regulation of meiosis I (PMID:21873635 [IBA] MGI:MGI:3027899|PANTHER:PTN002593338|UniProtKB:A4PES0) /// 0018108 // peptidyl-tyrosine phosphorylation (GO_REF:0000108 [IEA] GO:0004713) /// 0042327 // positive regulation of phosphorylation (GO_REF:0000107 [IEA] UniProtKB:Q66JT0|ensembl:ENSMUSP00000038754) /// 0060631 // regulation of meiosis I (GO_REF:0000024 [ISS] UniProtKB:Q66JT0)	0005634 // nucleus (PMID:21873635 [IBA] FB:FBgn0011737|MGI:MGI:3027899|PANTHER:PTN000113602|UniProtKB:A4PES0) /// 0005829 // cytosol (GO_REF:0000052 [IDA]) /// 0005654 // nucleoplasm (GO_REF:0000052 [IDA])	0004672 // protein kinase activity (PMID:21873635 [IBA] MGI:MGI:103075|MGI:MGI:1341830|MGI:MGI:1353448|MGI:MGI:1353449|PANTHER:PTN000113601|PomBase:SPBC36B7.09|SGD:S000002691|TAIR:locus:2024780|UniProtKB:P19525|UniProtKB:Q8IL26|WB:WBGene00006988|ZFIN:ZDB-GENE-050301-2|ZFIN:ZDB-GENE-080422-1) /// 0004715 // non-membrane spanning protein tyrosine kinase activity (GO_REF:0000003 [IEA] EC:2.7.10.2) /// 0000287 // magnesium ion binding (GO_REF:0000002 [IEA] InterPro:IPR017164) /// 0005524 // ATP binding (GO_REF:0000037 [IEA] UniProtKB-KW:KW-0067) /// 0004713 // protein tyrosine kinase activity (PMID:21873635 [IBA] FB:FBgn0011737|PANTHER:PTN000113602)	Wee1-like protein kinase 2	WEE2|WEE1B
GFER	16	1984193..1987749	2671	-0.677082	0.00974936	0010469 // regulation of receptor activity (GO_REF:0000108 [IEA] GO:0008083) /// 0055114 // oxidation-reduction process (GO_REF:0000037 [IEA] UniProtKB-KW:KW-0560)	0005739 // mitochondrion (GO_REF:0000052 [IDA]) /// 0005576 // extracellular region (GO_REF:0000039 [IEA] UniProtKB-SubCell:SL-0243) /// 0005829 // cytosol (GO_REF:0000052 [IDA]) /// 0005739 // mitochondrion (PMID:23676665 [IDA]) /// 0005758 // mitochondrial intermembrane space (GO_REF:0000039 [IEA] UniProtKB-SubCell:SL-0169) /// 0005739 // mitochondrion (PMID:21873635 [IBA] PANTHER:PTN000291228|RGD:61845|TAIR:locus:2007283|UniProtKB:P55789|ZFIN:ZDB-GENE-060810-186)	0008083 // growth factor activity (GO_REF:0000037 [IEA] UniProtKB-KW:KW-0339) /// 0016971 // flavin-linked sulfhydryl oxidase activity (PMID:21873635 [IBA] PANTHER:PTN000291228|RGD:61845|SGD:S000003261) /// 0005515 // protein binding (PMID:25416956 [IPI] UniProtKB:Q9H8W4) /// 0015035 // protein disulfide oxidoreductase activity (PMID:21873635 [IBA] PANTHER:PTN000291228|UniProtKB:P55789) /// 0015035 // protein disulfide oxidoreductase activity (PMID:22224850 [IDA]) /// 0005515 // protein binding (PMID:23676665 [IPI] UniProtKB:Q8N4Q1) /// 0005515 // protein binding (PMID:12681488 [IPI] UniProtKB:Q7Z465) /// 0050660 // flavin adenine dinucleotide binding (PMID:22224850 [IDA]) /// 0050660 // flavin adenine dinucleotide binding (PMID:21873635 [IBA] PANTHER:PTN000291228|TAIR:locus:2007283|UniProtKB:P55789)	FAD-linked sulfhydryl oxidase ALR	GFER|ALR|HERV1|HPO
PLPP6	9	4662294..4665262	403313	-0.676855	1.16281e-05	0046839 // phospholipid dephosphorylation (PMID:16464866 [IDA]) /// 0006695 // cholesterol biosynthetic process (Reactome:R-HSA-191273 [TAS])	0016021 // integral component of membrane (GO_REF:0000037 [IEA] UniProtKB-KW:KW-0812) /// 0005886 // plasma membrane (Reactome:R-HSA-8952137 [TAS])	0016787 // hydrolase activity (Reactome:R-HSA-8952137 [TAS]) /// 0042577 // lipid phosphatase activity (PMID:16464866 [IDA])	Phospholipid phosphatase 6	PLPP6|PPAPDC2
GIPR	19	45668187..45683722	2696	-0.676683	0.154681	0007204 // positive regulation of cytosolic calcium ion concentration (GO_REF:0000107 [IEA] UniProtKB:P43219|ensembl:ENSRNOP00000021456) /// 0007584 // response to nutrient (PMID:7556958 [TAS]) /// 0006091 // generation of precursor metabolites and energy (PMID:7556958 [TAS]) /// 0038192 // gastric inhibitory peptide signaling pathway (GO_REF:0000108 [IEA] GO:0016519) /// 0002029 // desensitization of G-protein coupled receptor protein signaling pathway (GO_REF:0000107 [IEA] UniProtKB:P43219|ensembl:ENSRNOP00000021456) /// 0007186 // G-protein coupled receptor signaling pathway (Reactome:R-HSA-388396 [TAS]) /// 0031018 // endocrine pancreas development (GO_REF:0000107 [IEA] UniProtKB:Q0P543|ensembl:ENSMUSP00000092384) /// 0070542 // response to fatty acid (GO_REF:0000107 [IEA] UniProtKB:P43219|ensembl:ENSRNOP00000021456) /// 0009749 // response to glucose (GO_REF:0000107 [IEA] UniProtKB:P43219|ensembl:ENSRNOP00000021456) /// 0048678 // response to axon injury (GO_REF:0000107 [IEA] UniProtKB:P43219|ensembl:ENSRNOP00000021456) /// 0051592 // response to calcium ion (GO_REF:0000107 [IEA] UniProtKB:P43219|ensembl:ENSRNOP00000021456) /// 0050796 // regulation of insulin secretion (PMID:20081857 [TAS]) /// 0032024 // positive regulation of insulin secretion (GO_REF:0000107 [IEA] UniProtKB:P43219|ensembl:ENSRNOP00000021456) /// 0007190 // activation of adenylate cyclase activity (PMID:7589426 [TAS]) /// 0007166 // cell surface receptor signaling pathway (GO_REF:0000002 [IEA] InterPro:IPR017981) /// 0043950 // positive regulation of cAMP-mediated signaling (GO_REF:0000107 [IEA] UniProtKB:P43219|ensembl:ENSRNOP00000021456)	0005886 // plasma membrane (Reactome:R-HSA-744886 [TAS]) /// 0016021 // integral component of membrane (GO_REF:0000037 [IEA] UniProtKB-KW:KW-0812) /// 0005886 // plasma membrane (Reactome:R-HSA-420274 [TAS]) /// 0005886 // plasma membrane (Reactome:R-HSA-744887 [TAS]) /// 0005886 // plasma membrane (Reactome:R-HSA-379044 [TAS])	0005515 // protein binding (PMID:17715056 [IPI] UniProtKB:P09681) /// 0017046 // peptide hormone binding (PMID:21873635 [IBA] MGI:MGI:95710|PANTHER:PTN000244369|RGD:2669|RGD:2689|RGD:2703|RGD:3442|UniProtKB:P32241|UniProtKB:P47872|UniProtKB:Q02643|UniProtKB:Q03431|ZFIN:ZDB-GENE-991123-8) /// 0008528 // G-protein coupled peptide receptor activity (PMID:21873635 [IBA] PANTHER:PTN000244369|RGD:2703) /// 0004888 // transmembrane signaling receptor activity (PMID:7556958 [TAS]) /// 0005515 // protein binding (PMID:17715056 [IPI] UniProtKB:P01275) /// 0016519 // gastric inhibitory peptide receptor activity (PMID:21873635 [IBA] PANTHER:PTN001737876|RGD:2689)	Gastric inhibitory polypeptide receptor	GIPR
WDR73	15	complement(84641495..84654343)	84942	-0.676654	1.08936e-06	0006997 // nucleus organization (PMID:25466283 [IMP]) /// 0031122 // cytoplasmic microtubule organization (PMID:25466283 [IMP]) /// 0043066 // negative regulation of apoptotic process (PMID:25466283 [IMP])	0005829 // cytosol (PMID:25466283 [IDA]) /// 0032154 // cleavage furrow (PMID:25466283 [IDA]) /// 0000922 // spindle pole (PMID:25466283 [IDA])	0003674 // molecular_function (GO_REF:0000015 [ND])	WD repeat-containing protein 73	WDR73|HSPC264
ZNF876P	4	212600..255985	642280	-0.676582	0.0408434		0005634 // nucleus (GO_REF:0000039 [IEA] UniProtKB-SubCell:SL-0191)	0003677 // DNA binding (GO_REF:0000037 [IEA] UniProtKB-KW:KW-0238) /// 0046872 // metal ion binding (GO_REF:0000037 [IEA] UniProtKB-KW:KW-0479)	Putative zinc finger protein 876	ZNF876P
LOC105369325	11	complement(61028863..61092504)	105369325	-0.67644	0.327911
SLC26A11	17	80220287..80253502	284129	-0.676252	0.016827	1902358 // sulfate transmembrane transport (GO_REF:0000108 [IEA] GO:0008271) /// 1902358 // sulfate transmembrane transport (GO_REF:0000108 [IEA] GO:0015116) /// 0008272 // sulfate transport (PMID:12626430 [IDA]) /// 0006811 // ion transport (Reactome:R-HSA-425393 [TAS])	0005794 // Golgi apparatus (GO_REF:0000052 [IDA]) /// 0005887 // integral component of plasma membrane (PMID:21873635 [IBA] MGI:MGI:2159728|PANTHER:PTN000212031|UniProtKB:P50443|UniProtKB:P96878) /// 0005765 // lysosomal membrane (PMID:20957757 [IDA]) /// 0043231 // intracellular membrane-bounded organelle (GO_REF:0000052 [IDA]) /// 0005794 // Golgi apparatus (PMID:12626430 [IDA]) /// 0005886 // plasma membrane (PMID:12626430 [IDA]) /// 0005886 // plasma membrane (Reactome:R-HSA-8875871 [TAS]) /// 0016021 // integral component of membrane (PMID:12626430 [IDA]) /// 0070062 // extracellular exosome (PMID:19056867 [HDA]) /// 0005654 // nucleoplasm (GO_REF:0000052 [IDA]) /// 0005783 // endoplasmic reticulum (PMID:12626430 [IDA])	0015116 // sulfate transmembrane transporter activity (Reactome:R-HSA-8875871 [TAS]) /// 0008271 // secondary active sulfate transmembrane transporter activity (GO_REF:0000002 [IEA] InterPro:IPR001902|InterPro:IPR018045) /// 0015301 // anion:anion antiporter activity (PMID:21873635 [IBA] MGI:MGI:107181|MGI:MGI:2159728|MGI:MGI:2385894|MGI:MGI:2444594|PANTHER:PTN000212031|UniProtKB:Q7LBE3|UniProtKB:Q9BXS9) /// 0015116 // sulfate transmembrane transporter activity (PMID:21873635 [IBA] FB:FBgn0036770|MGI:MGI:2159728|MGI:MGI:2385894|PANTHER:PTN001370913|RGD:620136|RGD:620622|SGD:S000000498|SGD:S000004082|TAIR:locus:2029396|TAIR:locus:2029496|TAIR:locus:2138561|TAIR:locus:2184158|TAIR:locus:3437527|UniProtKB:A8J6J0|UniProtKB:P50443|UniProtKB:Q5B9Q0|UniProtKB:Q8TE54|UniProtKB:Q96RN1|UniProtKB:Q9BXS9|WB:WBGene00010788|WB:WBGene00017464) /// 0008509 // anion transmembrane transporter activity (PMID:12626430 [IDA])	Sodium-independent sulfate anion transporter	SLC26A11
LOC389641	8	23225221..23230926	389641	-0.676081	0.0723185
MARCH3	5	complement(126867714..127032402)	115123	-0.675994	0.088296	0006897 // endocytosis (GO_REF:0000037 [IEA] UniProtKB-KW:KW-0254) /// 0016567 // protein ubiquitination (GO_REF:0000041 [IEA] UniPathway:UPA00143)	0016021 // integral component of membrane (GO_REF:0000037 [IEA] UniProtKB-KW:KW-0812) /// 0043231 // intracellular membrane-bounded organelle (GO_REF:0000052 [IDA]) /// 0005768 // endosome (PMID:14722266 [IDA]) /// 0030659 // cytoplasmic vesicle membrane (GO_REF:0000039 [IEA] UniProtKB-SubCell:SL-0089) /// 0005764 // lysosome (PMID:14722266 [IDA]) /// 0031901 // early endosome membrane (GO_REF:0000039 [IEA] UniProtKB-SubCell:SL-0093)	0008270 // zinc ion binding (GO_REF:0000002 [IEA] InterPro:IPR011016) /// 0016740 // transferase activity (GO_REF:0000037 [IEA] UniProtKB-KW:KW-0808)	E3 ubiquitin-protein ligase MARCH3	MARCH3|RNF173
LONP1	19	complement(5691834..5720452)	9361	-0.675787	4.75229e-05	0007005 // mitochondrion organization (PMID:15683722 [IMP]) /// 0051603 // proteolysis involved in cellular protein catabolic process (PMID:17420247 [IDA]) /// 0007568 // aging (GO_REF:0000107 [IEA] UniProtKB:Q924S5|ensembl:ENSRNOP00000066618) /// 0051131 // chaperone-mediated protein complex assembly (PMID:21873635 [IBA] PANTHER:PTN000005479|SGD:S000000118) /// 0034599 // cellular response to oxidative stress (PMID:17420247 [IDA]) /// 0007005 // mitochondrion organization (PMID:21873635 [IBA] FB:FBgn0036892|PANTHER:PTN000005479|RGD:621598|UniProtKB:P36776) /// 0051603 // proteolysis involved in cellular protein catabolic process (PMID:8248235 [IDA]) /// 0001666 // response to hypoxia (PMID:17418790 [IEP]) /// 0009725 // response to hormone (GO_REF:0000107 [IEA] UniProtKB:Q924S5|ensembl:ENSRNOP00000066618) /// 0006515 // misfolded or incompletely synthesized protein catabolic process (PMID:21873635 [IBA] PANTHER:PTN002464028|SGD:S000000118) /// 0010044 // response to aluminum ion (GO_REF:0000107 [IEA] UniProtKB:Q924S5|ensembl:ENSRNOP00000066618) /// 0051260 // protein homooligomerization (PMID:14739292 [IDA]) /// 0070407 // oxidation-dependent protein catabolic process (PMID:12198491 [IMP]) /// 0034599 // cellular response to oxidative stress (PMID:12198491 [IC] GO:0070407) /// 0000002 // mitochondrial genome maintenance (PMID:17420247 [NAS]) /// 0032042 // mitochondrial DNA metabolic process (PMID:14739292 [NAS])	0005739 // mitochondrion (PMID:8248235 [IDA]) /// 0005759 // mitochondrial matrix (PMID:12198491 [IMP]) /// 0042645 // mitochondrial nucleoid (PMID:18063578 [IDA]) /// 0005739 // mitochondrion (GO_REF:0000052 [IDA]) /// 0005829 // cytosol (GO_REF:0000052 [IDA]) /// 0016020 // membrane (PMID:19946888 [HDA]) /// 0005759 // mitochondrial matrix (PMID:21873635 [IBA] PANTHER:PTN000005479|RGD:621598|SGD:S000000118|UniProtKB:P36776|UniProtKB:Q59HJ6) /// 0005634 // nucleus (GO_REF:0000052 [IDA]) /// 0005654 // nucleoplasm (GO_REF:0000052 [IDA])	0003697 // single-stranded DNA binding (PMID:21873635 [IBA] MGI:MGI:1921392|PANTHER:PTN000005479) /// 0051880 // G-quadruplex DNA binding (PMID:18174225 [IDA]) /// 0005515 // protein binding (PMID:24520911 [IPI] UniProtKB:P02666) /// 0004176 // ATP-dependent peptidase activity (PMID:17420247 [IDA]) /// 0004176 // ATP-dependent peptidase activity (PMID:8248235 [IDA]) /// 0043565 // sequence-specific DNA binding (PMID:14739292 [IDA]) /// 0003727 // single-stranded RNA binding (PMID:14739292 [IDA]) /// 0005515 // protein binding (PMID:14739292 [IPI] UniProtKB:Q96RR1) /// 0004252 // serine-type endopeptidase activity (GO_REF:0000104 [IEA] UniRule:UR000376739) /// 0043531 // ADP binding (PMID:14739292 [IDA]) /// 0004176 // ATP-dependent peptidase activity (PMID:21873635 [IBA] MGI:MGI:1921392|PANTHER:PTN002464028|RGD:621598|SGD:S000000118|UniProtKB:P36776) /// 0001018 // mitochondrial RNA polymerase regulatory region DNA binding (PMID:9485316 [IDA]) /// 0070182 // DNA polymerase binding (PMID:14739292 [IPI] UniProtKB:P54098) /// 0005524 // ATP binding (PMID:14739292 [IDA])	Lon protease homolog, mitochondrial	LONP1|PRSS15
ZNF205-AS1	16	complement(3110460..3115598)	81854	-0.675761	0.597644
CPT2	1	53196824..53214197	1376	-0.67572	3.15185e-06	0120162 /// 0019216 // regulation of lipid metabolic process (Reactome:R-HSA-400206 [TAS]) /// 0006853 // carnitine shuttle (Reactome:R-HSA-200425 [TAS]) /// 0006635 // fatty acid beta-oxidation (PMID:21873635 [IBA] FB:FBgn0035383|PANTHER:PTN000501944) /// 0006635 // fatty acid beta-oxidation (GO_REF:0000041 [IEA] UniPathway:UPA00659)	0005739 // mitochondrion (PMID:21873635 [IBA] PANTHER:PTN000501944|RGD:2398|UniProtKB:P23786) /// 0005743 // mitochondrial inner membrane (Reactome:R-HSA-200410 [TAS]) /// 0005739 // mitochondrion (GO_REF:0000052 [IDA]) /// 0005730 // nucleolus (GO_REF:0000052 [IDA]) /// 0005743 // mitochondrial inner membrane (PMID:1988962 [NAS]) /// 0005743 // mitochondrial inner membrane (Reactome:R-HSA-1989773 [TAS]) /// 0005654 // nucleoplasm (GO_REF:0000052 [IDA])	0004095 // carnitine O-palmitoyltransferase activity (PMID:21873635 [IBA] PANTHER:PTN000501944|RGD:2398|UniProtKB:P23786) /// 0004095 // carnitine O-palmitoyltransferase activity (PMID:7711730 [EXP]) /// 0004095 // carnitine O-palmitoyltransferase activity (PMID:1988962 [NAS])	Carnitine O-palmitoyltransferase 2, mitochondrial	CPT2|CPT1
LOC100132078	11	complement(111414242..111418186)	100132078	-0.675538	0.724057
CYP4B1	1	46798998..46819413	1580	-0.675512	0.724216	0018917 // fluorene metabolic process (GO_REF:0000107 [IEA] UniProtKB:P15129|ensembl:ENSRNOP00000013321) /// 0018879 // biphenyl metabolic process (GO_REF:0000107 [IEA] UniProtKB:P15129|ensembl:ENSRNOP00000013321) /// 0042738 // exogenous drug catabolic process (GO_REF:0000107 [IEA] UniProtKB:P15129|ensembl:ENSRNOP00000013321) /// 0055114 // oxidation-reduction process (GO_REF:0000037 [IEA] UniProtKB-KW:KW-0560)	0031090 // organelle membrane (GO_REF:0000039 [IEA] UniProtKB-SubCell:SL-0165) /// 0005789 // endoplasmic reticulum membrane (Reactome:R-HSA-211924 [TAS])	0005506 // iron ion binding (GO_REF:0000002 [IEA] InterPro:IPR001128|InterPro:IPR002401|InterPro:IPR036396) /// 0015643 // toxic substance binding (GO_REF:0000107 [IEA] UniProtKB:P15129|ensembl:ENSRNOP00000013321) /// 0019825 // oxygen binding (PMID:2574990 [TAS]) /// 0018585 // fluorene oxygenase activity (GO_REF:0000107 [IEA] UniProtKB:P15129|ensembl:ENSRNOP00000013321) /// 0020037 // heme binding (GO_REF:0000002 [IEA] InterPro:IPR001128|InterPro:IPR002401|InterPro:IPR036396) /// 0070330 // aromatase activity (GO_REF:0000003 [IEA] EC:1.14.14.1)	Cytochrome P450 4B1	CYP4B1
FAM83A-AS1	8	complement(123201172..123202743)	100131726	-0.67549	0.724311
FAH	15	80152823..80186949	2184	-0.675333	0.000657279	0006559 // L-phenylalanine catabolic process (Reactome:R-HSA-71182 [TAS]) /// 0006527 // arginine catabolic process (GO_REF:0000107 [IEA] UniProtKB:P35505|ensembl:ENSMUSP00000032865) /// 0006559 // L-phenylalanine catabolic process (GO_REF:0000041 [IEA] UniPathway:UPA00139) /// 1902000 // homogentisate catabolic process (PMID:21873635 [IBA] PANTHER:PTN002453799|TAIR:locus:2008845) /// 0006559 // L-phenylalanine catabolic process (PMID:21873635 [IBA] PANTHER:PTN002453799|UniProtKB:Q00770) /// 0006572 // tyrosine catabolic process (PMID:21873635 [IBA] PANTHER:PTN002453799|TAIR:locus:2008845)	0070062 // extracellular exosome (PMID:23533145 [HDA]) /// 0005829 // cytosol (Reactome:R-HSA-71181 [TAS]) /// 0005829 // cytosol (PMID:21873635 [IBA] PANTHER:PTN002453799|TAIR:locus:2008845) /// 0070062 // extracellular exosome (PMID:19056867 [HDA])	0004334 // fumarylacetoacetase activity (PMID:21873635 [IBA] MGI:MGI:95482|PANTHER:PTN002453799|TAIR:locus:2008845|UniProtKB:P16930|UniProtKB:Q00770) /// 0005515 // protein binding (PMID:25416956 [IPI] UniProtKB:P26371) /// 0005515 // protein binding (PMID:25416956 [IPI] UniProtKB:P60410) /// 0005515 // protein binding (PMID:25416956 [IPI] UniProtKB:Q6UY14-3) /// 0046872 // metal ion binding (GO_REF:0000037 [IEA] UniProtKB-KW:KW-0479) /// 0005515 // protein binding (PMID:25416956 [IPI] UniProtKB:Q53GC0) /// 0005515 // protein binding (PMID:25416956 [IPI] UniProtKB:P15884)	Fumarylacetoacetase	FAH
CHI3L2	1	111227080..111243440	1117	-0.675303	0.565218	0006032 // chitin catabolic process (PMID:21873635 [IBA] PANTHER:PTN000126545|PANTHER:PTN000126635) /// 0005975 // carbohydrate metabolic process (GO_REF:0000002 [IEA] InterPro:IPR001223)	0005576 // extracellular region (PMID:21873635 [IBA] PANTHER:PTN000126545|RGD:1303058|UniProtKB:C8VAA5) /// 0005615 // extracellular space (PMID:16502470 [HDA])	0030246 // carbohydrate binding (GO_REF:0000037 [IEA] UniProtKB-KW:KW-0430) /// 0004568 // chitinase activity (PMID:22742450 [IDA]) /// 0008061 // chitin binding (PMID:22742450 [IDA]) /// 0004568 // chitinase activity (PMID:21873635 [IBA] PANTHER:PTN000126545|PANTHER:PTN000126635) /// 0008061 // chitin binding (PMID:21873635 [IBA] FB:FBgn0013763|FB:FBgn0022700|FB:FBgn0038180|PANTHER:PTN000126545|UniProtKB:P36222|UniProtKB:Q15782)	Chitinase-3-like protein 2	CHI3L2
FAM186A	12	complement(50326854..50396633)	121006	-0.675288	0.721037
LOC105377628	2	complement(57782207..57788052)	105377628	-0.675244	0.733094
LOC112267874	1	complement(1065635..1071341)	112267874	-0.675019	0.521171
BMX	X	15500777..15556519	660	-0.674935	0.598452	0007155 // cell adhesion (GO_REF:0000037 [IEA] UniProtKB-KW:KW-0130) /// 0007498 // mesoderm development (PMID:9520419 [TAS]) /// 0050853 // B cell receptor signaling pathway (PMID:21873635 [IBA] PANTHER:PTN000700360|UniProtKB:P42680) /// 0007165 // signal transduction (PMID:10688651 [IDA]) /// 0006661 // phosphatidylinositol biosynthetic process (Reactome:R-HSA-1660499 [TAS]) /// 0007165 // signal transduction (PMID:11331870 [IDA]) /// 0046777 // protein autophosphorylation (PMID:11331870 [IDA]) /// 0006915 // apoptotic process (GO_REF:0000037 [IEA] UniProtKB-KW:KW-0053) /// 0035556 // intracellular signal transduction (GO_REF:0000002 [IEA] InterPro:IPR001562) /// 0038083 // peptidyl-tyrosine autophosphorylation (PMID:21873635 [IBA] PANTHER:PTN001231474|UniProtKB:P42680) /// 0002250 // adaptive immune response (PMID:21873635 [IBA] MGI:MGI:102960|MGI:MGI:96621|PANTHER:PTN000700360) /// 0006468 // protein phosphorylation (PMID:7970727 [TAS])	0005829 // cytosol (Reactome:R-HSA-351849 [TAS]) /// 0032587 // ruffle membrane (PMID:11331870 [IDA]) /// 0005886 // plasma membrane (GO_REF:0000052 [IDA]) /// 0005829 // cytosol (Reactome:R-HSA-8871373 [TAS]) /// 0005654 // nucleoplasm (GO_REF:0000052 [IDA])	0005515 // protein binding (PMID:25416956 [IPI] UniProtKB:P40763) /// 0004715 // non-membrane spanning protein tyrosine kinase activity (PMID:21873635 [IBA] PANTHER:PTN001231474|UniProtKB:P42680|UniProtKB:P51813|UniProtKB:Q08881) /// 0005515 // protein binding (PMID:11331870 [IPI] UniProtKB:Q05397) /// 0005515 // protein binding (PMID:16186805 [IPI] UniProtKB:P11309) /// 0004715 // non-membrane spanning protein tyrosine kinase activity (PMID:11331870 [IDA]) /// 0005515 // protein binding (PMID:16186805 [IPI] UniProtKB:P11309-2) /// 0005515 // protein binding (PMID:10688651 [IPI] UniProtKB:P40763) /// 0004713 // protein tyrosine kinase activity (PMID:7970727 [TAS]) /// 0005515 // protein binding (PMID:25814554 [IPI] UniProtKB:P40763) /// 0004715 // non-membrane spanning protein tyrosine kinase activity (PMID:10688651 [IDA]) /// 0005524 // ATP binding (GO_REF:0000037 [IEA] UniProtKB-KW:KW-0067) /// 0004715 // non-membrane spanning protein tyrosine kinase activity (Reactome:R-HSA-8871373 [TAS]) /// 0046872 // metal ion binding (GO_REF:0000037 [IEA] UniProtKB-KW:KW-0479)	Cytoplasmic tyrosine-protein kinase BMX	BMX
RPL22	1	complement(6185020..6199595)	6146	-0.674787	5.36963e-15	0006412 // translation (PMID:12962325 [NAS]) /// 0006614 // SRP-dependent cotranslational protein targeting to membrane (Reactome:R-HSA-1799339 [TAS]) /// 0006413 // translational initiation (Reactome:R-HSA-72613 [TAS]) /// 0019083 // viral transcription (Reactome:R-HSA-168273 [TAS]) /// 0000184 // nuclear-transcribed mRNA catabolic process, nonsense-mediated decay (Reactome:R-HSA-927802 [TAS])	0005829 // cytosol (Reactome:R-HSA-156826 [TAS]) /// 0005829 // cytosol (Reactome:R-HSA-72673 [TAS]) /// 0022625 // cytosolic large ribosomal subunit (PMID:12962325 [HDA]) /// 0005829 // cytosol (Reactome:R-HSA-1799335 [TAS]) /// 0005829 // cytosol (Reactome:R-HSA-927836 [TAS]) /// 0005829 // cytosol (Reactome:R-HSA-72671 [TAS]) /// 0022625 // cytosolic large ribosomal subunit (PMID:21873635 [IBA] PANTHER:PTN002559998|RGD:621189|SGD:S000004051|SGD:S000006436|TAIR:locus:2024715|TAIR:locus:2078107|TAIR:locus:2180260) /// 0005737 // cytoplasm (PMID:8135813 [IDA]) /// 0005829 // cytosol (Reactome:R-HSA-72672 [TAS]) /// 0005829 // cytosol (Reactome:R-HSA-927789 [TAS]) /// 0005829 // cytosol (Reactome:R-HSA-927813 [TAS]) /// 0070062 // extracellular exosome (PMID:20458337 [HDA]) /// 1990904 // ribonucleoprotein complex (PMID:18809582 [IDA]) /// 0005829 // cytosol (Reactome:R-HSA-1799332 [TAS]) /// 0005829 // cytosol (Reactome:R-HSA-6791218 [TAS]) /// 0005925 // focal adhesion (PMID:21423176 [HDA]) /// 0005829 // cytosol (Reactome:R-HSA-927832 [TAS]) /// 0005829 // cytosol (Reactome:R-HSA-927889 [TAS]) /// 0005829 // cytosol (Reactome:R-HSA-192704 [TAS]) /// 0005829 // cytosol (Reactome:R-HSA-192841 [TAS]) /// 0005634 // nucleus (PMID:22720776 [IDA])	0005515 // protein binding (PMID:11145900 [IPI] UniProtKB:P08392) /// 0003723 // RNA binding (PMID:21873635 [IBA] PANTHER:PTN002559998|TAIR:locus:2078107|TAIR:locus:2180260|ZFIN:ZDB-GENE-051113-276|ZFIN:ZDB-GENE-060804-3) /// 0008201 // heparin binding (GO_REF:0000037 [IEA] UniProtKB-KW:KW-0358) /// 0003735 // structural constituent of ribosome (PMID:12962325 [NAS]) /// 0005515 // protein binding (PMID:11145900 [IPI] UniProtKB:P17473) /// 0003723 // RNA binding (PMID:22681889 [HDA]) /// 0005515 // protein binding (PMID:27107012 [IPI] UniProtKB:Q9H190) /// 0003723 // RNA binding (PMID:22658674 [HDA]) /// 0005515 // protein binding (PMID:22720776 [IPI] UniProtKB:Q8IWS0) /// 0005515 // protein binding (PMID:27107012 [IPI] UniProtKB:O00560) /// 0003723 // RNA binding (PMID:21873635 [IBA] PANTHER:PTN000007073|ZFIN:ZDB-GENE-051113-276|ZFIN:ZDB-GENE-060804-3)	60S ribosomal protein L22	RPL22
FAM201A	9	38621088..38623284	158228	-0.674779	0.0979531
BEND3P3	10	79682975..79688897	650623	-0.674627	0.306137
ATP6V0D2	8	86098910..86154225	245972	-0.674409	0.0617408	0015991 // ATP hydrolysis coupled proton transport (GO_REF:0000002 [IEA] InterPro:IPR016727) /// 0090383 // phagosome acidification (Reactome:R-HSA-1222516 [TAS]) /// 0007035 // vacuolar acidification (PMID:21873635 [IBA] FB:FBgn0028665|PANTHER:PTN000111953) /// 0033572 // transferrin transport (Reactome:R-HSA-917977 [TAS]) /// 0007034 // vacuolar transport (PMID:21873635 [IBA] PANTHER:PTN000111953|SGD:S000004439) /// 0034220 // ion transmembrane transport (Reactome:R-HSA-983712 [TAS]) /// 0008286 // insulin receptor signaling pathway (Reactome:R-HSA-74752 [TAS]) /// 0016241 // regulation of macroautophagy (PMID:22982048 [NAS])	0010008 // endosome membrane (Reactome:R-HSA-917841 [TAS]) /// 0016324 // apical plasma membrane (PMID:15800125 [IDA]) /// 0005765 // lysosomal membrane (PMID:21873635 [IBA] PANTHER:PTN000111953|dictyBase:DDB_G0273071) /// 0016020 // membrane (PMID:18752060 [IDA]) /// 0016471 // vacuolar proton-transporting V-type ATPase complex (PMID:18752060 [IDA]) /// 0016471 // vacuolar proton-transporting V-type ATPase complex (PMID:21873635 [IBA] PANTHER:PTN000111953|UniProtKB:P61421|UniProtKB:Q8N8Y2) /// 0010008 // endosome membrane (Reactome:R-HSA-5252133 [TAS]) /// 0005769 // early endosome (PMID:21873635 [IBA] MGI:MGI:1201778|MGI:MGI:1924415|PANTHER:PTN000867164) /// 0033181 // plasma membrane proton-transporting V-type ATPase complex (PMID:21873635 [IBA] FB:FBgn0028665|PANTHER:PTN000867164) /// 0033179 // proton-transporting V-type ATPase, V0 domain (GO_REF:0000002 [IEA] InterPro:IPR016727) /// 0030670 // phagocytic vesicle membrane (Reactome:R-HSA-1222516 [TAS]) /// 0010008 // endosome membrane (Reactome:R-HSA-74723 [TAS]) /// 0070062 // extracellular exosome (PMID:19056867 [HDA])	0005515 // protein binding (PMID:18752060 [IPI] UniProtKB:Q9Y5K8) /// 0005515 // protein binding (PMID:18752060 [IPI] UniProtKB:Q16864) /// 0008553 // hydrogen-exporting ATPase activity, phosphorylative mechanism (PMID:21873635 [IBA] MGI:MGI:1201778|PANTHER:PTN000111953) /// 0046961 // proton-transporting ATPase activity, rotational mechanism (PMID:21873635 [IBA] PANTHER:PTN000111953|SGD:S000004439)	V-type proton ATPase subunit d 2	ATP6V0D2
BSG	19	571283..583493	682	-0.674241	2.21008e-09	0007166 // cell surface receptor signaling pathway (PMID:9767135 [TAS]) /// 0007156 // homophilic cell adhesion via plasma membrane adhesion molecules (PMID:21873635 [IBA] FB:FBgn0000635|FB:FBgn0028482|FB:FBgn0265296|PANTHER:PTN001296633|RGD:620296|UniProtKB:Q8TD84) /// 0070593 // dendrite self-avoidance (PMID:21873635 [IBA] FB:FBgn0010473|MGI:MGI:1196281|MGI:MGI:2150309|PANTHER:PTN001296633|UniProtKB:A0A0B4K823) /// 0022617 // extracellular matrix disassembly (Reactome:R-HSA-1474228 [TAS]) /// 0030198 // extracellular matrix organization (Reactome:R-HSA-1474244 [TAS]) /// 0007411 // axon guidance (PMID:21873635 [IBA] FB:FBgn0010473|MGI:MGI:104750|PANTHER:PTN001296633|UniProtKB:A0A0B4K823) /// 0046697 // decidualization (GO_REF:0000107 [IEA] UniProtKB:P26453|ensembl:ENSRNOP00000011275) /// 0007566 // embryo implantation (GO_REF:0000107 [IEA] UniProtKB:P26453|ensembl:ENSRNOP00000011275) /// 0072659 // protein localization to plasma membrane (GO_REF:0000024 [ISS] UniProtKB:P26453) /// 0043434 // response to peptide hormone (GO_REF:0000107 [IEA] UniProtKB:P26453|ensembl:ENSRNOP00000011275) /// 0051591 // response to cAMP (GO_REF:0000107 [IEA] UniProtKB:P26453|ensembl:ENSRNOP00000011275) /// 0042475 // odontogenesis of dentin-containing tooth (GO_REF:0000107 [IEA] UniProtKB:P26453|ensembl:ENSRNOP00000011275) /// 0046689 // response to mercury ion (GO_REF:0000107 [IEA] UniProtKB:P26453|ensembl:ENSRNOP00000011275) /// 0006090 // pyruvate metabolic process (Reactome:R-HSA-70268 [TAS]) /// 0050900 // leukocyte migration (Reactome:R-HSA-202733 [TAS])	0000139 // Golgi membrane (Reactome:R-HSA-204500 [TAS]) /// 0045121 // membrane raft (GO_REF:0000107 [IEA] UniProtKB:P26453|ensembl:ENSRNOP00000011275) /// 0005886 // plasma membrane (Reactome:R-HSA-204465 [TAS]) /// 0005886 // plasma membrane (Reactome:R-HSA-373867 [TAS]) /// 0005886 // plasma membrane (Reactome:R-HSA-433698 [TAS]) /// 0005886 // plasma membrane (Reactome:R-HSA-373875 [TAS]) /// 0005886 // plasma membrane (PMID:16791210 [HDA]) /// 0005886 // plasma membrane (Reactome:R-HSA-204392 [TAS]) /// 0005886 // plasma membrane (Reactome:R-HSA-204600 [TAS]) /// 0042470 // melanosome (GO_REF:0000039 [IEA] UniProtKB-SubCell:SL-0161) /// 0005886 // plasma membrane (Reactome:R-HSA-204434 [TAS]) /// 0016020 // membrane (PMID:19946888 [HDA]) /// 0005739 // mitochondrion (PMID:20833797 [HDA]) /// 0000139 // Golgi membrane (Reactome:R-HSA-204549 [TAS]) /// 0043231 // intracellular membrane-bounded organelle (GO_REF:0000052 [IDA]) /// 0005886 // plasma membrane (Reactome:R-HSA-375135 [TAS]) /// 0005886 // plasma membrane (PMID:21873635 [IBA] FB:FBgn0000635|MGI:MGI:104750|MGI:MGI:1196281|MGI:MGI:1858223|MGI:MGI:2444710|PANTHER:PTN001296633|UniProtKB:P35613|UniProtKB:Q8WX93) /// 0005887 // integral component of plasma membrane (GO_REF:0000024 [ISS] UniProtKB:P26453) /// 0002080 // acrosomal membrane (GO_REF:0000107 [IEA] UniProtKB:P18572|ensembl:ENSMUSP00000070751) /// 0005886 // plasma membrane (PMID:15946952 [IDA]) /// 0070062 // extracellular exosome (PMID:20458337 [HDA]) /// 0005886 // plasma membrane (Reactome:R-HSA-375133 [TAS]) /// 0005886 // plasma membrane (Reactome:R-HSA-375131 [TAS]) /// 0005925 // focal adhesion (PMID:21423176 [HDA]) /// 0042383 // sarcolemma (GO_REF:0000107 [IEA] UniProtKB:P26453|ensembl:ENSRNOP00000011275) /// 0030424 // axon (PMID:21873635 [IBA] MGI:MGI:104750|MGI:MGI:1196281|PANTHER:PTN001296633|RGD:2322545|UniProtKB:A0A0B4K823|UniProtKB:Q03696|WB:WBGene00004370|WB:WBGene00016354) /// 0005886 // plasma membrane (Reactome:R-HSA-204485 [TAS])	0098632 // protein binding involved in cell-cell adhesion (PMID:21873635 [IBA] FB:FBgn0010473|FB:FBgn0028482|PANTHER:PTN001296633) /// 0005515 // protein binding (PMID:15946952 [IPI] UniProtKB:Q13356) /// 0005515 // protein binding (PMID:17127621 [IPI] UniProtKB:P53987) /// 0045296 // cadherin binding (PMID:25468996 [HDA]) /// 0005515 // protein binding (PMID:22080952 [IPI] UniProtKB:Q8IFM5) /// 0005515 // protein binding (PMID:17267690 [IPI] UniProtKB:Q9UKB5) /// 0005537 // mannose binding (GO_REF:0000037 [IEA] UniProtKB-KW:KW-0465) /// 0005515 // protein binding (PMID:28666119 [IPI] UniProtKB:Q8NCK7)	Basigin	BSG|UNQ6505/PRO21383
PIGBOS1	15	complement(55317184..55348725)	101928527	-0.674233	0.0164495		0005576 // extracellular region (GO_REF:0000039 [IEA] UniProtKB-SubCell:SL-0243)		Protein PIGBOS1	PIGBOS1
HAX1	1	154272563..154275875	10456	-0.673886	4.59022e-10	0050731 // positive regulation of peptidyl-tyrosine phosphorylation (PMID:23001182 [IMP]) /// 0071345 // cellular response to cytokine stimulus (PMID:23001182 [IMP]) /// 2000251 // positive regulation of actin cytoskeleton reorganization (PMID:23001182 [IMP]) /// 0014068 // positive regulation of phosphatidylinositol 3-kinase signaling (PMID:23001182 [IMP]) /// 0030833 // regulation of actin filament polymerization (PMID:23001182 [IMP]) /// 0030854 // positive regulation of granulocyte differentiation (PMID:23001182 [IMP]) /// 1903214 // regulation of protein targeting to mitochondrion (PMID:24522549 [TAS]) /// 0007005 // mitochondrion organization (PMID:17008324 [IMP]) /// 0043066 // negative regulation of apoptotic process (PMID:17008324 [IMP]) /// 1903146 // regulation of mitophagy (PMID:24522549 [TAS]) /// 0033138 // positive regulation of peptidyl-serine phosphorylation (PMID:23001182 [IMP]) /// 0045944 // positive regulation of transcription from RNA polymerase II promoter (PMID:23001182 [IMP]) /// 0042981 // regulation of apoptotic process (PMID:24522549 [TAS]) /// 0051897 // positive regulation of protein kinase B signaling (PMID:23001182 [IMP])	0005938 // cell cortex (GO_REF:0000039 [IEA] UniProtKB-SubCell:SL-0138) /// 0015629 // actin cytoskeleton (GO_REF:0000024 [ISS] UniProtKB:O35387) /// 0005886 // plasma membrane (GO_REF:0000039 [IEA] UniProtKB-SubCell:SL-0039) /// 0005667 // transcription factor complex (PMID:23001182 [IDA]) /// 0005739 // mitochondrion (PMID:9058808 [IDA]) /// 0031410 // cytoplasmic vesicle (GO_REF:0000037 [IEA] UniProtKB-KW:KW-0968) /// 0016529 // sarcoplasmic reticulum (GO_REF:0000039 [IEA] UniProtKB-SubCell:SL-0239) /// 0031965 // nuclear membrane (GO_REF:0000039 [IEA] UniProtKB-SubCell:SL-0182) /// 0005739 // mitochondrion (GO_REF:0000052 [IDA]) /// 0005741 // mitochondrial outer membrane (PMID:17008324 [IDA]) /// 0005758 // mitochondrial intermembrane space (PMID:17008324 [IDA]) /// 0005783 // endoplasmic reticulum (GO_REF:0000024 [ISS] UniProtKB:O35387) /// 0000932 // cytoplasmic mRNA processing body (GO_REF:0000039 [IEA] UniProtKB-SubCell:SL-0230) /// 0030027 // lamellipodium (GO_REF:0000024 [ISS] UniProtKB:O35387) /// 0005635 // nuclear envelope (PMID:9058808 [TAS])	0005515 // protein binding (PMID:17008324 [IPI] UniProtKB:Q99623) /// 0005515 // protein binding (PMID:22570112 [IPI] UniProtKB:Q9H4B6) /// 0005515 // protein binding (PMID:24188827 [IPI] UniProtKB:Q9ULQ1) /// 0005515 // protein binding (PMID:21217774 [IPI] UniProtKB:P03372) /// 0005515 // protein binding (PMID:20171186 [IPI] UniProtKB:P98170) /// 0019966 // interleukin-1 binding (PMID:11554782 [IDA]) /// 0005515 // protein binding (PMID:25416956 [IPI] UniProtKB:P01583) /// 0005515 // protein binding (PMID:20631090 [IPI] UniProtKB:Q68871) /// 0005515 // protein binding (PMID:24188827 [IPI] UniProtKB:Q8NHX9) /// 0005515 // protein binding (PMID:16971486 [IPI] UniProtKB:P01583) /// 0005515 // protein binding (PMID:20665473 [IPI] UniProtKB:Q14451) /// 0005515 // protein binding (PMID:21567072 [IPI] UniProtKB:Q9H4B6) /// 0005515 // protein binding (PMID:20406461 [IPI] UniProtKB:Q9BRX2) /// 0047485 // protein N-terminus binding (PMID:11554782 [IDA])	HCLS1-associated protein X-1	HAX1|HS1BP1
CXorf40A	X	149540601..149555345	91966	-0.673448	0.000102775			0005515 // protein binding (PMID:15541360 [IPI] UniProtKB:P02795)	Protein CXorf40A	CXorf40A|CXorf40|EOLA1
TGFB2	1	218345284..218444619	7042	-0.673377	1.14706e-08	0001843 // neural tube closure (GO_REF:0000024 [ISS] UniProtKB:P27090) /// 0045823 // positive regulation of heart contraction (PMID:15896309 [IDA]) /// 0030308 // negative regulation of cell growth (PMID:18358889 [IDA]) /// 0060412 // ventricular septum morphogenesis (GO_REF:0000024 [ISS] UniProtKB:P27090) /// 0008584 // male gonad development (GO_REF:0000024 [ISS] UniProtKB:P27090) /// 0003289 // atrial septum primum morphogenesis (GO_REF:0000024 [ISS] UniProtKB:P27090) /// 0010002 // cardioblast differentiation (PMID:15896309 [IDA]) /// 1903701 // substantia propria of cornea development (GO_REF:0000024 [ISS] UniProtKB:P27090) /// 0010936 // negative regulation of macrophage cytokine production (PMID:20875417 [IDA]) /// 0045216 // cell-cell junction organization (PMID:18505915 [IDA]) /// 0003181 // atrioventricular valve morphogenesis (GO_REF:0000024 [ISS] UniProtKB:P27090) /// 0043408 // regulation of MAPK cascade (PMID:21873635 [IBA] MGI:MGI:107335|PANTHER:PTN000218063) /// 0050680 // negative regulation of epithelial cell proliferation (PMID:16943770 [IMP]) /// 0042704 // uterine wall breakdown (PMID:18039789 [TAS]) /// 0042493 // response to drug (PMID:20573232 [IDA]) /// 0032874 // positive regulation of stress-activated MAPK cascade (PMID:17192487 [IDA]) /// 0007435 // salivary gland morphogenesis (PMID:18080134 [IEP]) /// 0045747 // positive regulation of Notch signaling pathway (PMID:25217442 [IDA]) /// 0003407 // neural retina development (GO_REF:0000024 [ISS] UniProtKB:P27090) /// 0035910 // ascending aorta morphogenesis (GO_REF:0000024 [ISS] UniProtKB:P27090) /// 0060038 // cardiac muscle cell proliferation (PMID:15896309 [IDA]) /// 0003148 // outflow tract septum morphogenesis (GO_REF:0000024 [ISS] UniProtKB:P27090) /// 0048103 // somatic stem cell division (GO_REF:0000024 [ISS] UniProtKB:P27090) /// 0042127 // regulation of cell proliferation (PMID:21873635 [IBA] MGI:MGI:98725|PANTHER:PTN000218722) /// 0045726 // positive regulation of integrin biosynthetic process (PMID:17960115 [IDA]) /// 0051795 // positive regulation of catagen (PMID:15955085 [IDA]) /// 0042981 // regulation of apoptotic process (PMID:21873635 [IBA] MGI:MGI:98726|PANTHER:PTN000218063) /// 0033630 // positive regulation of cell adhesion mediated by integrin (PMID:18223299 [IDA]) /// 0030593 // neutrophil chemotaxis (GO_REF:0000024 [ISS] UniProtKB:P09858) /// 0032147 // activation of protein kinase activity (PMID:17960115 [IDA]) /// 0043525 // positive regulation of neuron apoptotic process (PMID:16227582 [IDA]) /// 0030097 // hemopoiesis (GO_REF:0000024 [ISS] UniProtKB:P27090) /// 0003274 // endocardial cushion fusion (GO_REF:0000024 [ISS] UniProtKB:P27090) /// 0008284 // positive regulation of cell proliferation (PMID:15896309 [IDA]) /// 0001822 // kidney development (GO_REF:0000024 [ISS] UniProtKB:P27090) /// 0003179 // heart valve morphogenesis (GO_REF:0000024 [ISS] UniProtKB:P27090) /// 0007050 // cell cycle arrest (PMID:18223299 [IDA]) /// 0009611 // response to wounding (PMID:18040277 [IEP]) /// 0000902 // cell morphogenesis (PMID:15896309 [IDA]) /// 0009611 // response to wounding (PMID:16891397 [IEP]) /// 0097191 // extrinsic apoptotic signaling pathway (PMID:17217916 [IDA]) /// 0007179 // transforming growth factor beta receptor signaling pathway (PMID:21873635 [IBA] MGI:MGI:98725|PANTHER:PTN000218722|UniProtKB:P01137|UniProtKB:P10600|UniProtKB:P61812) /// 0048566 // embryonic digestive tract development (PMID:20875417 [IEP]) /// 0001525 // angiogenesis (PMID:9611771 [TAS]) /// 0016477 // cell migration (PMID:10092230 [IDA]) /// 0031069 // hair follicle morphogenesis (GO_REF:0000024 [ISS] UniProtKB:P27090) /// 0006468 // protein phosphorylation (PMID:18358889 [IDA]) /// 0001942 // hair follicle development (GO_REF:0000024 [ISS] UniProtKB:P27090) /// 0002576 // platelet degranulation (Reactome:R-HSA-114608 [TAS]) /// 0030307 // positive regulation of cell growth (PMID:20573232 [IDA]) /// 0030199 // collagen fibril organization (PMID:16891397 [IDA]) /// 0001837 // epithelial to mesenchymal transition (PMID:10092230 [IDA]) /// 1904888 // cranial skeletal system development (GO_REF:0000024 [ISS] UniProtKB:P27090) /// 0007179 // transforming growth factor beta receptor signaling pathway (PMID:18358889 [IDA]) /// 1903659 // regulation of complement-dependent cytotoxicity (PMID:16034134 [IMP]) /// 0048839 // inner ear development (GO_REF:0000024 [ISS] UniProtKB:P27090) /// 0010718 // positive regulation of epithelial to mesenchymal transition (PMID:18505915 [IDA]) /// 0048699 // generation of neurons (PMID:15944186 [TAS]) /// 0001837 // epithelial to mesenchymal transition (PMID:14679171 [TAS]) /// 0030307 // positive regulation of cell growth (PMID:15896309 [IDA]) /// 0042416 // dopamine biosynthetic process (GO_REF:0000024 [ISS] UniProtKB:P27090) /// 0060395 // SMAD protein signal transduction (PMID:17192487 [IDA]) /// 0007267 // cell-cell signaling (PMID:3322813 [TAS]) /// 0051891 // positive regulation of cardioblast differentiation (PMID:15896309 [IDA]) /// 0042476 // odontogenesis (PMID:18078367 [NAS]) /// 0003203 // endocardial cushion morphogenesis (GO_REF:0000024 [ISS] UniProtKB:P27090) /// 0001666 // response to hypoxia (PMID:12411310 [IMP]) /// 0008283 // cell proliferation (PMID:3322813 [TAS]) /// 0045778 // positive regulation of ossification (PMID:17401695 [IEP]) /// 0050777 // negative regulation of immune response (PMID:9611771 [TAS]) /// 0032909 // regulation of transforming growth factor beta2 production (PMID:12411310 [IMP]) /// 0010693 // negative regulation of alkaline phosphatase activity (PMID:18358889 [IDA]) /// 0014068 // positive regulation of phosphatidylinositol 3-kinase signaling (PMID:18223299 [IDA]) /// 0003215 // cardiac right ventricle morphogenesis (GO_REF:0000024 [ISS] UniProtKB:P27090) /// 0010469 // regulation of receptor activity (GO_REF:0000108 [IEA] GO:0008083) /// 0060389 // pathway-restricted SMAD protein phosphorylation (PMID:11157754 [IDA]) /// 0007179 // transforming growth factor beta receptor signaling pathway (PMID:11157754 [IDA]) /// 0061626 // pharyngeal arch artery morphogenesis (GO_REF:0000024 [ISS] UniProtKB:P27090) /// 1902256 // regulation of apoptotic process involved in outflow tract morphogenesis (GO_REF:0000024 [ISS] UniProtKB:P27090) /// 0032147 // activation of protein kinase activity (PMID:17192487 [IDA]) /// 0010718 // positive regulation of epithelial to mesenchymal transition (PMID:17999987 [IDA]) /// 0030593 // neutrophil chemotaxis (PMID:9611771 [TAS]) /// 0010862 // positive regulation of pathway-restricted SMAD protein phosphorylation (PMID:21873635 [IBA] MGI:MGI:107335|MGI:MGI:1338820|MGI:MGI:88182|MGI:MGI:95684|MGI:MGI:98727|PANTHER:PTN000218063|UniProtKB:O95393|UniProtKB:P01137|UniProtKB:P08476|UniProtKB:P12643|UniProtKB:P12644|UniProtKB:P18075|UniProtKB:P22003|UniProtKB:P22004|UniProtKB:Q6KF10|UniProtKB:Q7Z4P5|UniProtKB:Q96S42|UniProtKB:Q9UK05) /// 1905006 // negative regulation of epithelial to mesenchymal transition involved in endocardial cushion formation (GO_REF:0000024 [ISS] UniProtKB:P27090) /// 0003007 // heart morphogenesis (PMID:10092230 [IDA]) /// 0016525 // negative regulation of angiogenesis (PMID:28977001 [IDA]) /// 0016525 // negative regulation of angiogenesis (PMID:25217442 [IDA]) /// 0050778 // positive regulation of immune response (GO_REF:0000024 [ISS] UniProtKB:P09858) /// 0060413 // atrial septum morphogenesis (GO_REF:0000024 [ISS] UniProtKB:P27090) /// 0008219 // cell death (PMID:16227582 [IDA]) /// 0010634 // positive regulation of epithelial cell migration (PMID:17960115 [IDA]) /// 0007507 // heart development (PMID:15896309 [IDA]) /// 1905007 // positive regulation of epithelial to mesenchymal transition involved in endocardial cushion formation (GO_REF:0000024 [ISS] UniProtKB:P27090) /// 0030326 // embryonic limb morphogenesis (GO_REF:0000024 [ISS] UniProtKB:P27090) /// 0060395 // SMAD protein signal transduction (PMID:21873635 [IBA] MGI:MGI:1338027|MGI:MGI:88180|MGI:MGI:88182|MGI:MGI:95689|MGI:MGI:97359|PANTHER:PTN000218063|UniProtKB:O95390|UniProtKB:P12643|UniProtKB:P12644|UniProtKB:P18075|UniProtKB:P22004|UniProtKB:P43026|UniProtKB:P61812|UniProtKB:Q6KF10|UniProtKB:Q99988) /// 0001654 // eye development (PMID:15944186 [IDA]) /// 0009792 // embryo development ending in birth or egg hatching (PMID:2119582 [TAS]) /// 0008285 // negative regulation of cell proliferation (PMID:15944186 [IDA]) /// 0001942 // hair follicle development (PMID:10433821 [IDA]) /// 0010469 // regulation of receptor activity (GO_REF:0000108 [IEA] GO:0005125) /// 0050680 // negative regulation of epithelial cell proliferation (PMID:17217916 [IDA]) /// 0051794 // regulation of catagen (PMID:15955085 [IDA]) /// 0003149 // membranous septum morphogenesis (GO_REF:0000024 [ISS] UniProtKB:P27090) /// 0008347 // glial cell migration (PMID:18431253 [IDA]) /// 0060317 // cardiac epithelial to mesenchymal transition (PMID:10092230 [IDA]) /// 0050714 // positive regulation of protein secretion (PMID:18505915 [IDA]) /// 0001837 // epithelial to mesenchymal transition (PMID:18223299 [IDA]) /// 0062009 /// 0033630 // positive regulation of cell adhesion mediated by integrin (PMID:17960115 [IDA]) /// 0003184 // pulmonary valve morphogenesis (GO_REF:0000024 [ISS] UniProtKB:P27090) /// 0046580 // negative regulation of Ras protein signal transduction (GO_REF:0000024 [ISS] UniProtKB:P27090) /// 0060065 // uterus development (GO_REF:0000024 [ISS] UniProtKB:P27090) /// 0051781 // positive regulation of cell division (GO_REF:0000037 [IEA] UniProtKB-KW:KW-0497) /// 0010629 // negative regulation of gene expression (PMID:25217442 [IDA]) /// 0045787 // positive regulation of cell cycle (GO_REF:0000024 [ISS] UniProtKB:P27090) /// 0003222 // ventricular trabecula myocardium morphogenesis (GO_REF:0000024 [ISS] UniProtKB:P27090) /// 0060389 // pathway-restricted SMAD protein phosphorylation (PMID:18358889 [IDA]) /// 0001501 // skeletal system development (GO_REF:0000024 [ISS] UniProtKB:P27090) /// 1902895 // positive regulation of pri-miRNA transcription from RNA polymerase II promoter (PMID:25217442 [IDA]) /// 0048468 // cell development (PMID:21873635 [IBA] MGI:MGI:103302|PANTHER:PTN000218063) /// 0032570 // response to progesterone (PMID:18039789 [IDA]) /// 0048666 // neuron development (GO_REF:0000024 [ISS] UniProtKB:P27090) /// 0042060 // wound healing (GO_REF:0000024 [ISS] UniProtKB:Q6T7C3)	0062023 /// 0005576 // extracellular region (Reactome:R-HSA-481007 [TAS]) /// 0030424 // axon (GO_REF:0000024 [ISS] UniProtKB:P27090) /// 0005576 // extracellular region (Reactome:R-HSA-2395328 [TAS]) /// 0005576 // extracellular region (PMID:2119582 [TAS]) /// 0005576 // extracellular region (PMID:16227582 [IDA]) /// 0005615 // extracellular space (PMID:21873635 [IBA] FB:FBgn0000490|MGI:MGI:103302|MGI:MGI:1338027|MGI:MGI:88177|MGI:MGI:88180|MGI:MGI:95691|MGI:MGI:98725|MGI:MGI:98726|PANTHER:PTN000218063|RGD:1305979|RGD:2211|RGD:2212|RGD:2213|RGD:2214|RGD:2912|RGD:2913|RGD:3115|RGD:3851|RGD:62074|RGD:620743|RGD:621512|RGD:69051|RGD:70491|UniProtKB:O14793|UniProtKB:O42220|UniProtKB:O95393|UniProtKB:P01137|UniProtKB:P12643|UniProtKB:P12644|UniProtKB:P18075|UniProtKB:P30371|UniProtKB:P61812|UniProtKB:Q96S42|UniProtKB:Q99988|WB:WBGene00000903) /// 0005615 // extracellular space (PMID:24263861 [IDA]) /// 0043025 // neuronal cell body (GO_REF:0000024 [ISS] UniProtKB:P27090) /// 0031093 // platelet alpha granule lumen (Reactome:R-HSA-481007 [TAS])	0005160 // transforming growth factor beta receptor binding (PMID:10092230 [IDA]) /// 0008083 // growth factor activity (GO_REF:0000037 [IEA] UniProtKB-KW:KW-0339) /// 0005160 // transforming growth factor beta receptor binding (PMID:16227582 [IDA]) /// 0005515 // protein binding (PMID:8617200 [IPI] UniProtKB:Q14766) /// 0005114 // type II transforming growth factor beta receptor binding (PMID:11157754 [IPI] UniProtKB:P37173-1) /// 0005114 // type II transforming growth factor beta receptor binding (PMID:11157754 [IDA]) /// 0005515 // protein binding (PMID:16227582 [IPI] UniProtKB:P12023) /// 0005515 // protein binding (PMID:19651619 [IPI] UniProtKB:Q14392) /// 0034714 // type III transforming growth factor beta receptor binding (PMID:7852346 [IPI] UniProtKB:P26342) /// 0034714 // type III transforming growth factor beta receptor binding (PMID:11157754 [IPI] UniProtKB:Q03167) /// 0042803 // protein homodimerization activity (PMID:2119582 [IDA]) /// 0001540 // beta-amyloid binding (PMID:16227582 [IDA]) /// 0005515 // protein binding (PMID:2022183 [IPI] UniProtKB:Q14766) /// 0005102 // receptor binding (PMID:16227582 [IMP]) /// 0005114 // type II transforming growth factor beta receptor binding (PMID:8167376 [IMP] UniProtKB:Q90999) /// 0005515 // protein binding (PMID:2119582 [IPI] UniProtKB:P05067) /// 0005114 // type II transforming growth factor beta receptor binding (PMID:7852346 [IPI] UniProtKB:P37173) /// 0034714 // type III transforming growth factor beta receptor binding (PMID:8167376 [IMP] UniProtKB:Q90998) /// 0005515 // protein binding (PMID:10930463 [IPI] UniProtKB:Q9NS15) /// 0005515 // protein binding (PMID:17827158 [IPI] UniProtKB:Q99MQ4) /// 0005125 // cytokine activity (PMID:21873635 [IBA] PANTHER:PTN000218063|UniProtKB:P08476|UniProtKB:P12644) /// 0005160 // transforming growth factor beta receptor binding (PMID:21873635 [IBA] MGI:MGI:98725|PANTHER:PTN000218063|UniProtKB:P61812) /// 0005515 // protein binding (PMID:25241761 [IPI] UniProtKB:P05067) /// 0005114 // type II transforming growth factor beta receptor binding (PMID:1333888 [IPI] UniProtKB:P37173) /// 0005114 // type II transforming growth factor beta receptor binding (PMID:21873635 [IBA] PANTHER:PTN000218722|UniProtKB:P01137|UniProtKB:P10600|UniProtKB:P61812) /// 0005515 // protein binding (PMID:10930463 [IPI] UniProtKB:Q14766) /// 0005125 // cytokine activity (PMID:9611771 [TAS]) /// 0046982 // protein heterodimerization activity (PMID:9611771 [TAS]) /// 0005515 // protein binding (PMID:11157754 [IPI] UniProtKB:P37173-2)	Transforming growth factor beta-2 proprotein	TGFB2
VPS37C	11	complement(61130257..61161426)	55048	-0.673201	1.27966e-05	0016197 // endosomal transport (Reactome:R-HSA-917729 [TAS]) /// 0032509 // endosome transport via multivesicular body sorting pathway (GO_REF:0000002 [IEA] InterPro:IPR037859) /// 0039702 // viral budding via host ESCRT complex (PMID:20588296 [TAS]) /// 0006612 // protein targeting to membrane (PMID:21873635 [IBA] PANTHER:PTN000342502|SGD:S000004109) /// 0016236 // macroautophagy (PMID:20588296 [TAS]) /// 0075733 // intracellular transport of virus (Reactome:R-HSA-174490 [TAS]) /// 0006623 // protein targeting to vacuole (PMID:21873635 [IBA] PANTHER:PTN000342502|SGD:S000004109) /// 0036258 // multivesicular body assembly (PMID:20588296 [TAS]) /// 0043162 // ubiquitin-dependent protein catabolic process via the multivesicular body sorting pathway (PMID:21873635 [IBA] PANTHER:PTN000342502|UniProtKB:Q8NEZ2) /// 0019058 // viral life cycle (Reactome:R-HSA-162588 [TAS])	0010008 // endosome membrane (Reactome:R-HSA-3159232 [TAS]) /// 0070062 // extracellular exosome (PMID:23533145 [HDA]) /// 0000813 // ESCRT I complex (PMID:22405001 [IDA]) /// 0010008 // endosome membrane (Reactome:R-HSA-184269 [TAS]) /// 0000813 // ESCRT I complex (PMID:21873635 [IBA] PANTHER:PTN000342502|SGD:S000004109|UniProtKB:A5D8V6|UniProtKB:Q86XT2|UniProtKB:Q8NEZ2|UniProtKB:Q9H9H4) /// 0000813 // ESCRT I complex (PMID:18005716 [IDA]) /// 0000813 // ESCRT I complex (PMID:20588296 [TAS]) /// 0043657 // host cell (GO_REF:0000108 [IEA] GO:0075733) /// 0010008 // endosome membrane (Reactome:R-HSA-917730 [TAS]) /// 0010008 // endosome membrane (Reactome:R-HSA-917696 [TAS]) /// 0031902 // late endosome membrane (GO_REF:0000039 [IEA] UniProtKB-SubCell:SL-0151) /// 0043231 // intracellular membrane-bounded organelle (PMID:21873635 [IBA] PANTHER:PTN000342502|UniProtKB:Q8NEZ2) /// 0010008 // endosome membrane (Reactome:R-HSA-3149434 [TAS]) /// 0070062 // extracellular exosome (PMID:19056867 [HDA])	0005515 // protein binding (PMID:25416956 [IPI] UniProtKB:O75886) /// 0005515 // protein binding (PMID:25416956 [IPI] UniProtKB:O94875) /// 0005515 // protein binding (PMID:25416956 [IPI] UniProtKB:Q9UBB9) /// 0005515 // protein binding (PMID:25416956 [IPI] UniProtKB:P35638-2) /// 0005515 // protein binding (PMID:17853893 [IPI] UniProtKB:Q53EZ4) /// 0005515 // protein binding (PMID:25416956 [IPI] UniProtKB:P98170) /// 0005515 // protein binding (PMID:25416956 [IPI] UniProtKB:O00308) /// 0005515 // protein binding (PMID:25416956 [IPI] UniProtKB:Q6NUQ1) /// 0005515 // protein binding (PMID:25416956 [IPI] UniProtKB:Q92734) /// 0005515 // protein binding (PMID:25416956 [IPI] UniProtKB:Q6FGM0) /// 0005515 // protein binding (PMID:25416956 [IPI] UniProtKB:Q6P1W5) /// 0005515 // protein binding (PMID:25416956 [IPI] UniProtKB:Q99816) /// 0005515 // protein binding (PMID:25416956 [IPI] UniProtKB:O15162) /// 0005515 // protein binding (PMID:25416956 [IPI] UniProtKB:O60504) /// 0005515 // protein binding (PMID:25416956 [IPI] UniProtKB:Q08379) /// 0005515 // protein binding (PMID:23924735 [IPI] UniProtKB:O75340) /// 0005515 // protein binding (PMID:25416956 [IPI] UniProtKB:Q96I87) /// 0005515 // protein binding (PMID:25416956 [IPI] UniProtKB:Q9Y6A5) /// 0005515 // protein binding (PMID:25416956 [IPI] UniProtKB:Q08117) /// 0005515 // protein binding (PMID:25416956 [IPI] UniProtKB:Q53EZ4) /// 0005515 // protein binding (PMID:25416956 [IPI] UniProtKB:Q9BUJ2) /// 0005515 // protein binding (PMID:25416956 [IPI] UniProtKB:P25788) /// 0005515 // protein binding (PMID:25416956 [IPI] UniProtKB:Q8NDC0) /// 0005515 // protein binding (PMID:25416956 [IPI] UniProtKB:O75340) /// 0005515 // protein binding (PMID:25416956 [IPI] UniProtKB:Q92567) /// 0005515 // protein binding (PMID:25416956 [IPI] UniProtKB:Q93062) /// 0005515 // protein binding (PMID:25416956 [IPI] UniProtKB:O14964) /// 0005515 // protein binding (PMID:25416956 [IPI] UniProtKB:Q8HWS3) /// 0005515 // protein binding (PMID:25416956 [IPI] UniProtKB:Q15038) /// 0048306 // calcium-dependent protein binding (PMID:23924735 [IPI] UniProtKB:O75340)	Vacuolar protein sorting-associated protein 37C	VPS37C|PML39
HLA-H	6	29887573..29891079	3136	-0.672981	0.477378	0050776 // regulation of immune response (Reactome:R-HSA-198933 [TAS]) /// 0002476 // antigen processing and presentation of endogenous peptide antigen via MHC class Ib (PMID:21873635 [IBA] MGI:MGI:95915|MGI:MGI:95938|PANTHER:PTN002497567|UniProtKB:P13747) /// 0002474 // antigen processing and presentation of peptide antigen via MHC class I (Reactome:R-HSA-983169 [TAS]) /// 0002480 // antigen processing and presentation of exogenous peptide antigen via MHC class I, TAP-independent (Reactome:R-HSA-1236977 [TAS]) /// 0001916 // positive regulation of T cell mediated cytotoxicity (PMID:21873635 [IBA] MGI:MGI:95896|MGI:MGI:95904|MGI:MGI:95915|MGI:MGI:95938|MGI:MGI:95957|PANTHER:PTN002497567|RGD:1595924|UniProtKB:P01891|UniProtKB:P13747|UniProtKB:Q31612) /// 0060337 // type I interferon signaling pathway (Reactome:R-HSA-909733 [TAS]) /// 0002486 // antigen processing and presentation of endogenous peptide antigen via MHC class I via ER pathway, TAP-independent (PMID:21873635 [IBA] PANTHER:PTN002497567|UniProtKB:P01891|UniProtKB:Q31612|UniProtKB:Q95604) /// 0002479 // antigen processing and presentation of exogenous peptide antigen via MHC class I, TAP-dependent (Reactome:R-HSA-1236974 [TAS]) /// 0006955 // immune response (PMID:21873635 [IBA] PANTHER:PTN002314307|UniProtKB:P01891|UniProtKB:Q31612) /// 0006955 // immune response (PMID:6461010 [NAS]) /// 0043312 // neutrophil degranulation (Reactome:R-HSA-6798695 [TAS]) /// 0060333 // interferon-gamma-mediated signaling pathway (Reactome:R-HSA-877300 [TAS])	0071556 // integral component of lumenal side of endoplasmic reticulum membrane (Reactome:R-HSA-983426 [TAS]) /// 0005886 // plasma membrane (Reactome:R-HSA-198955 [TAS]) /// 0071556 // integral component of lumenal side of endoplasmic reticulum membrane (Reactome:R-HSA-983161 [TAS]) /// 0005886 // plasma membrane (Reactome:R-HSA-1236964 [TAS]) /// 0035577 // azurophil granule membrane (Reactome:R-HSA-6798739 [TAS]) /// 0071556 // integral component of lumenal side of endoplasmic reticulum membrane (Reactome:R-HSA-983138 [TAS]) /// 0071556 // integral component of lumenal side of endoplasmic reticulum membrane (Reactome:R-HSA-983146 [TAS]) /// 0071556 // integral component of lumenal side of endoplasmic reticulum membrane (Reactome:R-HSA-983145 [TAS]) /// 0071556 // integral component of lumenal side of endoplasmic reticulum membrane (Reactome:R-HSA-983142 [TAS]) /// 0005615 // extracellular space (PMID:21873635 [IBA] MGI:MGI:95929|PANTHER:PTN002314307|UniProtKB:P25311|UniProtKB:Q29983|UniProtKB:Q30201|UniProtKB:Q9BZM5) /// 0030670 // phagocytic vesicle membrane (Reactome:R-HSA-8863973 [TAS]) /// 0000139 // Golgi membrane (Reactome:R-HSA-983427 [TAS]) /// 0005886 // plasma membrane (Reactome:R-HSA-983427 [TAS]) /// 0005886 // plasma membrane (Reactome:R-HSA-6798739 [TAS]) /// 0055038 // recycling endosome membrane (Reactome:R-HSA-8863973 [TAS]) /// 0030670 // phagocytic vesicle membrane (Reactome:R-HSA-1236965 [TAS]) /// 0005887 // integral component of plasma membrane (PMID:6461010 [NAS]) /// 0071556 // integral component of lumenal side of endoplasmic reticulum membrane (Reactome:R-HSA-983425 [TAS]) /// 0071556 // integral component of lumenal side of endoplasmic reticulum membrane (Reactome:R-HSA-983424 [TAS]) /// 0009897 // external side of plasma membrane (PMID:21873635 [IBA] MGI:MGI:107674|MGI:MGI:109431|MGI:MGI:109432|MGI:MGI:1861032|MGI:MGI:1925027|MGI:MGI:2179988|MGI:MGI:2179989|MGI:MGI:95896|MGI:MGI:95904|MGI:MGI:95915|MGI:MGI:95938|PANTHER:PTN002314307|UniProtKB:Q30201) /// 0012507 // ER to Golgi transport vesicle membrane (Reactome:R-HSA-983421 [TAS]) /// 0000139 // Golgi membrane (Reactome:R-HSA-983421 [TAS]) /// 0012507 // ER to Golgi transport vesicle membrane (Reactome:R-HSA-983422 [TAS]) /// 0031901 // early endosome membrane (Reactome:R-HSA-1236964 [TAS]) /// 0042612 // MHC class I protein complex (GO_REF:0000037 [IEA] UniProtKB-KW:KW-0490) /// 0012507 // ER to Golgi transport vesicle membrane (Reactome:R-HSA-983424 [TAS]) /// 0031901 // early endosome membrane (Reactome:R-HSA-1236954 [TAS]) /// 0031901 // early endosome membrane (Reactome:R-HSA-1236943 [TAS]) /// 0071556 // integral component of lumenal side of endoplasmic reticulum membrane (Reactome:R-HSA-8951499 [TAS]) /// 0005886 // plasma membrane (PMID:21873635 [IBA] MGI:MGI:95896|PANTHER:PTN002314307|UniProtKB:Q95460|UniProtKB:Q9BZM6) /// 0071556 // integral component of lumenal side of endoplasmic reticulum membrane (Reactome:R-HSA-1031716 [TAS]) /// 0005886 // plasma membrane (Reactome:R-HSA-1236965 [TAS]) /// 0071556 // integral component of lumenal side of endoplasmic reticulum membrane (Reactome:R-HSA-1015702 [TAS]) /// 0009986 // cell surface (PMID:9162021 [IMP])	0030881 // beta-2-microglobulin binding (PMID:9162021 [IMP]) /// 0042605 // peptide antigen binding (PMID:21873635 [IBA] MGI:MGI:95904|MGI:MGI:95915|MGI:MGI:95938|PANTHER:PTN000422452|UniProtKB:P01891|UniProtKB:P13747|UniProtKB:Q31612|UniProtKB:Q95604) /// 0005102 // receptor binding (PMID:21873635 [IBA] PANTHER:PTN000422452|UniProtKB:P01891|UniProtKB:P13747|UniProtKB:P17693|UniProtKB:Q31612) /// 0005515 // protein binding (PMID:29764935 [IPI] UniProtKB:P11142)	Putative HLA class I histocompatibility antigen, alpha chain H	HLA-H|HLAH
ZNF248	10	complement(37758452..37858202)	57209	-0.672819	8.6425e-10	0006357 // regulation of transcription from RNA polymerase II promoter (GO_REF:0000108 [IEA] GO:0000981)	0005634 // nucleus (PMID:21873635 [IBA] MGI:MGI:104786|MGI:MGI:1921650|MGI:MGI:3643133|MGI:MGI:99204|PANTHER:PTN001226165|UniProtKB:P21506|UniProtKB:Q86TJ5|UniProtKB:Q86UQ0|WB:WBGene00003933)	0003677 // DNA binding (GO_REF:0000037 [IEA] UniProtKB-KW:KW-0238) /// 0000981 // RNA polymerase II transcription factor activity, sequence-specific DNA binding (GO_REF:0000113 [ISA] UniProtKB:Q8VIG1) /// 0046872 // metal ion binding (GO_REF:0000037 [IEA] UniProtKB-KW:KW-0479)	Zinc finger protein 248	ZNF248
LOC101929977	5	complement(10339378..10354125)	101929977	-0.672488	0.0731578
LOC105372704	20	complement(62000728..62002628)	105372704	-0.672486	0.134745
LOC101928595	16	30096430..30105456	101928595	-0.672131	0.298109
TRIM56	7	101085424..101097967	81844	-0.672077	1.70707e-10	0032608 // interferon-beta production (GO_REF:0000024 [ISS] UniProtKB:Q80VI1) /// 0032479 // regulation of type I interferon production (Reactome:R-HSA-3134975 [TAS]) /// 0034340 // response to type I interferon (GO_REF:0000024 [ISS] UniProtKB:Q80VI1) /// 0051607 // defense response to virus (GO_REF:0000024 [ISS] UniProtKB:Q80VI1) /// 0070534 // protein K63-linked ubiquitination (GO_REF:0000024 [ISS] UniProtKB:Q80VI1)	0005829 // cytosol (Reactome:R-HSA-3134804 [TAS]) /// 0005737 // cytoplasm (GO_REF:0000024 [ISS] UniProtKB:Q80VI1) /// 0005829 // cytosol (Reactome:R-HSA-1964496 [TAS])	0004842 // ubiquitin-protein transferase activity (GO_REF:0000024 [ISS] UniProtKB:Q80VI1) /// 0008270 // zinc ion binding (GO_REF:0000002 [IEA] InterPro:IPR000315) /// 0003723 // RNA binding (PMID:22681889 [HDA]) /// 0003723 // RNA binding (PMID:22658674 [HDA]) /// 0004842 // ubiquitin-protein transferase activity (Reactome:R-HSA-3134804 [TAS])	E3 ubiquitin-protein ligase TRIM56	TRIM56|RNF109
NCDN	1	35557792..35566779	23154	-0.671954	0.000790743	0031175 // neuron projection development (GO_REF:0000024 [ISS] UniProtKB:O35095) /// 0048168 // regulation of neuronal synaptic plasticity (GO_REF:0000107 [IEA] UniProtKB:O35095|ensembl:ENSRNOP00000016229) /// 0045453 // bone resorption (GO_REF:0000107 [IEA] UniProtKB:Q9Z0E0|ensembl:ENSMUSP00000030637)	0030424 // axon (GO_REF:0000024 [ISS] UniProtKB:O35095) /// 0005829 // cytosol (GO_REF:0000052 [IDA]) /// 0016020 // membrane (PMID:19946888 [HDA]) /// 0030425 // dendrite (GO_REF:0000024 [ISS] UniProtKB:O35095) /// 0043025 // neuronal cell body (GO_REF:0000024 [ISS] UniProtKB:O35095) /// 0005829 // cytosol (GO_REF:0000024 [ISS] UniProtKB:O35095) /// 0005634 // nucleus (GO_REF:0000024 [ISS] UniProtKB:O35095)	0005515 // protein binding (PMID:25416956 [IPI] UniProtKB:Q5JST6) /// 0005515 // protein binding (PMID:25416956 [IPI] UniProtKB:Q08117) /// 0005515 // protein binding (PMID:21044950 [IPI] UniProtKB:Q9BSI4)	Neurochondrin	NCDN|KIAA0607
TIMM8A	X	complement(101345661..101348742)	1678	-0.671907	0.000115037	0072321 // chaperone-mediated protein transport (PMID:16387659 [TAS]) /// 0007399 // nervous system development (PMID:8841189 [TAS])	0005758 // mitochondrial intermembrane space (PMID:14726512 [IDA]) /// 0005739 // mitochondrion (GO_REF:0000052 [IDA]) /// 0005739 // mitochondrion (PMID:20833797 [HDA]) /// 0005743 // mitochondrial inner membrane (GO_REF:0000039 [IEA] UniProtKB-SubCell:SL-0168)	0005515 // protein binding (PMID:25416956 [IPI] UniProtKB:P19012) /// 0005515 // protein binding (PMID:25416956 [IPI] UniProtKB:O75886) /// 0046872 // metal ion binding (GO_REF:0000037 [IEA] UniProtKB-KW:KW-0479) /// 0005515 // protein binding (PMID:25910212 [IPI] UniProtKB:O75886)	Mitochondrial import inner membrane translocase subunit Tim8 A	TIMM8A|DDP|DDP1|TIM8A
SPTLC3	20	13008972..13169103	55304	-0.671607	5.92572e-05	0046520 // sphingoid biosynthetic process (PMID:19648650 [IDA]) /// 0030148 // sphingolipid biosynthetic process (Reactome:R-HSA-1660661 [TAS]) /// 0030148 // sphingolipid biosynthetic process (PMID:19416851 [TAS])	0016021 // integral component of membrane (GO_REF:0000037 [IEA] UniProtKB-KW:KW-0812) /// 0005789 // endoplasmic reticulum membrane (Reactome:R-HSA-428127 [TAS]) /// 0017059 // serine C-palmitoyltransferase complex (PMID:19416851 [IDA]) /// 0017059 // serine C-palmitoyltransferase complex (PMID:17331073 [IDA])	0030170 // pyridoxal phosphate binding (GO_REF:0000002 [IEA] InterPro:IPR004839) /// 0004758 // serine C-palmitoyltransferase activity (PMID:19648650 [IDA]) /// 0004758 // serine C-palmitoyltransferase activity (PMID:19416851 [IDA]) /// 0005515 // protein binding (PMID:19416851 [IPI] UniProtKB:O15269)	Serine palmitoyltransferase 3	SPTLC3|C20orf38|SPTLC2L
LOC105374328	2	complement(24166000..24174596)	105374328	-0.671597	0.721313
LINC00637	14	103847721..103858049	145216	-0.671569	0.625331
UBL3	13	complement(29764371..29850617)	5412	-0.67131	1.84926e-10		0005886 // plasma membrane (GO_REF:0000039 [IEA] UniProtKB-SubCell:SL-0039) /// 0070062 // extracellular exosome (PMID:19056867 [HDA])		Ubiquitin-like protein 3	UBL3|PNSC1
PYGO1	15	complement(55538884..55588971)	26108	-0.670598	0.00166533	0007289 // spermatid nucleus differentiation (PMID:21873635 [IBA] MGI:MGI:1919385|PANTHER:PTN000574100) /// 1904837 // beta-catenin-TCF complex assembly (Reactome:R-HSA-201722 [TAS]) /// 0009791 // post-embryonic development (GO_REF:0000107 [IEA] UniProtKB:Q9D0P5|ensembl:ENSMUSP00000044368) /// 0045944 // positive regulation of transcription from RNA polymerase II promoter (GO_REF:0000107 [IEA] UniProtKB:Q9D0P5|ensembl:ENSMUSP00000044368) /// 0002244 // hematopoietic progenitor cell differentiation (GO_REF:0000107 [IEA] UniProtKB:Q9D0P5|ensembl:ENSMUSP00000044368) /// 0001822 // kidney development (PMID:21873635 [IBA] MGI:MGI:1919385|PANTHER:PTN000574100) /// 0060070 // canonical Wnt signaling pathway (GO_REF:0000107 [IEA] UniProtKB:Q9D0P5|ensembl:ENSMUSP00000044368) /// 0034504 // protein localization to nucleus (GO_REF:0000107 [IEA] UniProtKB:Q9D0P5|ensembl:ENSMUSP00000044368)	0005654 // nucleoplasm (Reactome:R-HSA-201712 [TAS]) /// 0005654 // nucleoplasm (Reactome:R-HSA-3364026 [TAS]) /// 0005654 // nucleoplasm (Reactome:R-HSA-3364014 [TAS]) /// 0005654 // nucleoplasm (Reactome:R-HSA-3364042 [TAS])	0035064 // methylated histone binding (PMID:18498752 [IDA]) /// 0046872 // metal ion binding (GO_REF:0000037 [IEA] UniProtKB-KW:KW-0479) /// 0005515 // protein binding (PMID:18498752 [IPI] UniProtKB:O00512)	Pygopus homolog 1	PYGO1
LOC105372430	19	complement(48465471..48469479)	105372430	-0.670585	0.655232
MIR29B2CHG	1	complement(207801518..207822703)	100128537	-0.670564	0.0573028
LOC101928236	3	157167348..157395749	101928236	-0.670509	0.282185
RPL11	1	23691779..23696835	6135	-0.670478	9.36151e-12	1901796 // regulation of signal transduction by p53 class mediator (PMID:24120868 [IMP]) /// 0006412 // translation (PMID:12962325 [NAS]) /// 0006614 // SRP-dependent cotranslational protein targeting to membrane (Reactome:R-HSA-1799339 [TAS]) /// 0006413 // translational initiation (Reactome:R-HSA-72613 [TAS]) /// 2000435 // negative regulation of protein neddylation (PMID:18560357 [IDA]) /// 0002181 // cytoplasmic translation (PMID:25957688 [IDA]) /// 0000184 // nuclear-transcribed mRNA catabolic process, nonsense-mediated decay (Reactome:R-HSA-927802 [TAS]) /// 0010628 // positive regulation of gene expression (PMID:18560357 [IDA]) /// 2000059 // negative regulation of protein ubiquitination involved in ubiquitin-dependent protein catabolic process (PMID:18560357 [IMP]) /// 0034504 // protein localization to nucleus (GO_REF:0000024 [ISS] UniProtKB:Q9CXW4) /// 0032435 // negative regulation of proteasomal ubiquitin-dependent protein catabolic process (GO_REF:0000024 [ISS] UniProtKB:Q9CXW4) /// 0000027 // ribosomal large subunit assembly (PMID:24120868 [IMP]) /// 0050821 // protein stabilization (PMID:18560357 [IMP]) /// 0006364 // rRNA processing (PMID:18697920 [IMP]) /// 0019083 // viral transcription (Reactome:R-HSA-168273 [TAS]) /// 0032092 // positive regulation of protein binding (PMID:18560357 [IMP]) /// 1902255 // positive regulation of intrinsic apoptotic signaling pathway by p53 class mediator (GO_REF:0000107 [IEA] UniProtKB:Q9CXW4|ensembl:ENSMUSP00000099595) /// 0006605 // protein targeting (PMID:15195100 [IMP]) /// 0042273 // ribosomal large subunit biogenesis (PMID:18697920 [IMP]) /// 1904667 // negative regulation of ubiquitin protein ligase activity (PMID:18560357 [IMP]) /// 0000027 // ribosomal large subunit assembly (PMID:21873635 [IBA] EcoGene:EG10868|PANTHER:PTN000242048|SGD:S000003317|SGD:S000006306|UniProtKB:P62913)	0005829 // cytosol (Reactome:R-HSA-72673 [TAS]) /// 0022625 // cytosolic large ribosomal subunit (PMID:12962325 [HDA]) /// 0022625 // cytosolic large ribosomal subunit (PMID:21873635 [IBA] EcoGene:EG10868|PANTHER:PTN000242048|RGD:1308681|SGD:S000003317|SGD:S000006306|TAIR:locus:2052432|TAIR:locus:2099024|UniProtKB:P62913) /// 0005829 // cytosol (Reactome:R-HSA-1799335 [TAS]) /// 0005737 // cytoplasm (PMID:16791210 [HDA]) /// 0005829 // cytosol (Reactome:R-HSA-72671 [TAS]) /// 0005829 // cytosol (Reactome:R-HSA-72672 [TAS]) /// 0042788 // polysomal ribosome (PMID:25957688 [IDA]) /// 0005654 // nucleoplasm (PMID:23776465 [IDA]) /// 0032991 // macromolecular complex (PMID:15314173 [IDA]) /// 0005829 // cytosol (Reactome:R-HSA-927789 [TAS]) /// 0005829 // cytosol (Reactome:R-HSA-927813 [TAS]) /// 0005737 // cytoplasm (PMID:24120868 [IDA]) /// 0005730 // nucleolus (PMID:16791210 [HDA]) /// 0005829 // cytosol (Reactome:R-HSA-927832 [TAS]) /// 0016020 // membrane (PMID:19946888 [HDA]) /// 0005730 // nucleolus (PMID:23776465 [IDA]) /// 0005829 // cytosol (Reactome:R-HSA-156826 [TAS]) /// 0005654 // nucleoplasm (PMID:24120868 [IDA]) /// 0022625 // cytosolic large ribosomal subunit (PMID:25957688 [IDA]) /// 0005730 // nucleolus (PMID:15195100 [IDA]) /// 0005829 // cytosol (Reactome:R-HSA-927836 [TAS]) /// 0070062 // extracellular exosome (PMID:20458337 [HDA]) /// 0005829 // cytosol (Reactome:R-HSA-1799332 [TAS]) /// 0005829 // cytosol (Reactome:R-HSA-6791218 [TAS]) /// 0005829 // cytosol (Reactome:R-HSA-927889 [TAS]) /// 0005829 // cytosol (Reactome:R-HSA-192704 [TAS]) /// 0005829 // cytosol (Reactome:R-HSA-192841 [TAS]) /// 0005737 // cytoplasm (PMID:15314173 [IDA])	0005515 // protein binding (PMID:23776465 [IPI] UniProtKB:Q8WXC6-2) /// 0005515 // protein binding (PMID:18560357 [IPI] UniProtKB:P46777|UniProtKB:Q00987) /// 0005515 // protein binding (PMID:15314173 [IPI] UniProtKB:P46777|UniProtKB:P62829|UniProtKB:Q00987) /// 0005515 // protein binding (PMID:25416956 [IPI] UniProtKB:P60409) /// 0005515 // protein binding (PMID:17599065 [IPI] UniProtKB:P01106) /// 0005515 // protein binding (PMID:17110929 [IPI] UniProtKB:Q00987) /// 0005515 // protein binding (PMID:15195100 [IPI] UniProtKB:P29590-5) /// 0005515 // protein binding (PMID:21399665 [IPI] UniProtKB:Q00987) /// 0005515 // protein binding (PMID:25910212 [IPI] UniProtKB:P08238) /// 0031625 // ubiquitin protein ligase binding (PMID:18560357 [IPI] UniProtKB:Q00987) /// 0005515 // protein binding (PMID:19713960 [IPI] UniProtKB:Q15843) /// 0005515 // protein binding (PMID:19713960 [IPI] UniProtKB:Q00987) /// 0003735 // structural constituent of ribosome (PMID:21873635 [IBA] PANTHER:PTN000242048|SGD:S000002645) /// 0005515 // protein binding (PMID:17373842 [IPI] UniProtKB:Q00987) /// 0005515 // protein binding (PMID:27829214 [IPI] UniProtKB:Q9NZM5) /// 0005515 // protein binding (PMID:24556985 [IPI] UniProtKB:Q9NZM5) /// 1990948 // ubiquitin ligase inhibitor activity (PMID:18560357 [IMP]) /// 0003735 // structural constituent of ribosome (PMID:12962325 [NAS]) /// 0005515 // protein binding (PMID:18274552 [IPI] UniProtKB:Q15843) /// 0005515 // protein binding (PMID:17310983 [IPI] UniProtKB:Q00987) /// 0005515 // protein binding (PMID:19417104 [IPI] UniProtKB:Q92900) /// 0005515 // protein binding (PMID:23507139 [IPI] UniProtKB:Q00987) /// 0005515 // protein binding (PMID:25416956 [IPI] UniProtKB:Q13554) /// 0005515 // protein binding (PMID:25416956 [IPI] UniProtKB:Q6A162) /// 0005515 // protein binding (PMID:21988832 [IPI] UniProtKB:Q00987) /// 0008097 // 5S rRNA binding (PMID:18560357 [IMP]) /// 0003723 // RNA binding (PMID:22681889 [HDA]) /// 0005515 // protein binding (PMID:24965446 [IPI] UniProtKB:P19712:PRO_0000038050)	60S ribosomal protein L11	RPL11
HOMER1	5	complement(79372636..79514134)	9456	-0.670395	8.19173e-09	0007216 // G-protein coupled glutamate receptor signaling pathway (PMID:21873635 [IBA] PANTHER:PTN000857479|RGD:628725) /// 0051592 // response to calcium ion (PMID:14505576 [IDA]) /// 1902950 // regulation of dendritic spine maintenance (GO_REF:0000024 [ISS] UniProtKB:Q9Z214-2) /// 0051928 // positive regulation of calcium ion transport (GO_REF:0000107 [IEA] UniProtKB:Q9Z2Y3|ensembl:ENSMUSP00000078093) /// 2001256 // regulation of store-operated calcium entry (PMID:21873635 [IBA] MGI:MGI:1347345|PANTHER:PTN000857479) /// 0003009 // skeletal muscle contraction (GO_REF:0000107 [IEA] UniProtKB:Q9Z2Y3|ensembl:ENSMUSP00000078093) /// 2001256 // regulation of store-operated calcium entry (PMID:14505576 [TAS]) /// 0048875 // chemical homeostasis within a tissue (GO_REF:0000107 [IEA] UniProtKB:Q9Z2Y3|ensembl:ENSMUSP00000078093) /// 0098962 // regulation of postsynaptic neurotransmitter receptor activity (GO_REF:0000107 [IEA] UniProtKB:Q9Z2Y3|ensembl:ENSMUSP00000078093) /// 0048148 // behavioral response to cocaine (GO_REF:0000107 [IEA] UniProtKB:Q9Z2Y3|ensembl:ENSMUSP00000078093) /// 0090279 // regulation of calcium ion import (GO_REF:0000107 [IEA] UniProtKB:Q9Z2Y3|ensembl:ENSMUSP00000078093) /// 0048741 // skeletal muscle fiber development (GO_REF:0000107 [IEA] UniProtKB:Q9Z2Y3|ensembl:ENSMUSP00000078093) /// 0051262 // protein tetramerization (GO_REF:0000024 [ISS] UniProtKB:Q9Z214-2) /// 0009967 // positive regulation of signal transduction (PMID:14505576 [IC] GO:0044325) /// 0007268 // chemical synaptic transmission (PMID:9808458 [TAS]) /// 2001257 // regulation of cation channel activity (PMID:14505576 [TAS]) /// 0007206 // phospholipase C-activating G-protein coupled glutamate receptor signaling pathway (PMID:9808459 [TAS]) /// 0051966 // regulation of synaptic transmission, glutamatergic (GO_REF:0000024 [ISS] UniProtKB:Q9Z214-2)	0044309 // neuron spine (GO_REF:0000024 [ISS] UniProtKB:Q9Z214-2) /// 0045177 // apical part of cell (GO_REF:0000107 [IEA] UniProtKB:Q9Z2Y3|ensembl:ENSMUSP00000078093) /// 0030425 // dendrite (PMID:21873635 [IBA] PANTHER:PTN000099620|RGD:620705|RGD:628725) /// 0030054 // cell junction (GO_REF:0000037 [IEA] UniProtKB-KW:KW-0965) /// 0005886 // plasma membrane (PMID:21873635 [IBA] MGI:MGI:1347345|PANTHER:PTN000857479) /// 0030424 // axon (GO_REF:0000107 [IEA] UniProtKB:Q9Z2Y3|ensembl:ENSMUSP00000078093) /// 0005737 // cytoplasm (PMID:21873635 [IBA] MGI:MGI:1347345|MGI:MGI:1347354|PANTHER:PTN000857479|UniProtKB:Q9NSB8) /// 0005829 // cytosol (Reactome:R-HSA-6794347 [TAS]) /// 0099524 // postsynaptic cytosol (GO_REF:0000107 [IEA] UniProtKB:Q9Z2Y3|ensembl:ENSMUSP00000078093) /// 0043005 // neuron projection (PMID:21873635 [IBA] MGI:MGI:1347345|PANTHER:PTN000099620|RGD:628725) /// 0098978 // glutamatergic synapse (GO_REF:0000107 [IEA] UniProtKB:Q9Z2Y3|ensembl:ENSMUSP00000078093) /// 0014069 // postsynaptic density (PMID:21873635 [IBA] MGI:MGI:1347345|MGI:MGI:1347359|PANTHER:PTN000099620|RGD:628725) /// 0045211 // postsynaptic membrane (GO_REF:0000037 [IEA] UniProtKB-KW:KW-0628) /// 0005829 // cytosol (Reactome:R-HSA-6794355 [TAS]) /// 0043034 // costamere (GO_REF:0000107 [IEA] UniProtKB:Q9Z2Y3|ensembl:ENSMUSP00000078093) /// 0030018 // Z disc (GO_REF:0000107 [IEA] UniProtKB:Q9Z2Y3|ensembl:ENSMUSP00000078093) /// 0043197 // dendritic spine (GO_REF:0000039 [IEA] UniProtKB-SubCell:SL-0284)	0005515 // protein binding (PMID:18218901 [IPI] UniProtKB:Q14934) /// 0044325 // ion channel binding (PMID:14505576 [IPI] UniProtKB:Q9R244) /// 0044325 // ion channel binding (PMID:14505576 [IPI] UniProtKB:Q9QX29) /// 0005515 // protein binding (PMID:25416956 [IPI] UniProtKB:Q0VDD7) /// 0005515 // protein binding (PMID:16189514 [IPI] UniProtKB:Q9P2A4) /// 0005515 // protein binding (PMID:25416956 [IPI] UniProtKB:Q9NSC5) /// 0035591 // signaling adaptor activity (PMID:14505576 [IC] GO:0044325) /// 0035256 // G-protein coupled glutamate receptor binding (PMID:21873635 [IBA] PANTHER:PTN000857479|RGD:620705|RGD:628725) /// 0005515 // protein binding (PMID:19447967 [IPI] UniProtKB:Q9BW04) /// 0005515 // protein binding (PMID:25416956 [IPI] UniProtKB:Q9BW04) /// 0044325 // ion channel binding (PMID:14505576 [IPI] UniProtKB:P48995)	Homer protein homolog 1	HOMER1|SYN47
TCTE3	6	complement(169725488..169751581)	6991	-0.670362	0.00941032		0016020 // membrane (GO_REF:0000039 [IEA] UniProtKB-SubCell:SL-0162) /// 0005737 // cytoplasm (GO_REF:0000037 [IEA] UniProtKB-KW:KW-0963) /// 0030286 // dynein complex (GO_REF:0000037 [IEA] UniProtKB-KW:KW-0243) /// 0005874 // microtubule (GO_REF:0000037 [IEA] UniProtKB-KW:KW-0493)	0003774 // motor activity (GO_REF:0000037 [IEA] UniProtKB-KW:KW-0243)	Tctex1 domain-containing protein 3	TCTE3|TCTEX1D3
MEIS2	15	complement(36889204..37101311)	4212	-0.670139	0.000222185	0001654 // eye development (GO_REF:0000107 [IEA] UniProtKB:P97367|ensembl:ENSMUSP00000028639) /// 0008542 // visual learning (GO_REF:0000107 [IEA] UniProtKB:P97367|ensembl:ENSMUSP00000028639) /// 0031016 // pancreas development (GO_REF:0000107 [IEA] UniProtKB:D4A2T5|ensembl:ENSRNOP00000047254) /// 0070848 // response to growth factor (GO_REF:0000107 [IEA] UniProtKB:D4A2T5|ensembl:ENSRNOP00000047254) /// 0110024 /// 0045638 // negative regulation of myeloid cell differentiation (GO_REF:0000024 [ISS] UniProtKB:P97367) /// 0045944 // positive regulation of transcription from RNA polymerase II promoter (PMID:10764806 [IDA]) /// 0006366 // transcription from RNA polymerase II promoter (PMID:10764806 [TAS]) /// 0009612 // response to mechanical stimulus (GO_REF:0000107 [IEA] UniProtKB:D4A2T5|ensembl:ENSRNOP00000047254) /// 0000122 // negative regulation of transcription from RNA polymerase II promoter (PMID:10764806 [TAS]) /// 0045931 // positive regulation of mitotic cell cycle (PMID:26512644 [IDA])	0005634 // nucleus (GO_REF:0000039 [IEA] UniProtKB-SubCell:SL-0191) /// 0048471 // perinuclear region of cytoplasm (GO_REF:0000039 [IEA] UniProtKB-SubCell:SL-0198)	0000978 // RNA polymerase II core promoter proximal region sequence-specific DNA binding (PMID:10764806 [IDA]) /// 0008134 // transcription factor binding (GO_REF:0000024 [ISS] UniProtKB:P97367) /// 0005515 // protein binding (PMID:22458338 [IPI] UniProtKB:P03363) /// 0003700 // transcription factor activity, sequence-specific DNA binding (PMID:10764806 [NAS]) /// 0001228 // transcriptional activator activity, RNA polymerase II transcription regulatory region sequence-specific binding (PMID:10764806 [IDA]) /// 0005515 // protein binding (PMID:25416956 [IPI] UniProtKB:Q5TZZ9) /// 0005515 // protein binding (PMID:25416956 [IPI] UniProtKB:Q9UJX0) /// 0005515 // protein binding (PMID:25416956 [IPI] UniProtKB:Q6P1W5) /// 0005515 // protein binding (PMID:25416956 [IPI] UniProtKB:A0A1B0GWI1) /// 0003712 // transcription cofactor activity (GO_REF:0000024 [ISS] UniProtKB:P97367) /// 0000981 // RNA polymerase II transcription factor activity, sequence-specific DNA binding (PMID:19274049 [ISM] InterPro:IPR001356|InterPro:IPR009057) /// 0000981 // RNA polymerase II transcription factor activity, sequence-specific DNA binding (PMID:19274049 [NAS]) /// 0000981 // RNA polymerase II transcription factor activity, sequence-specific DNA binding (GO_REF:0000113 [ISA] UniProtKB:Q9ER75) /// 0003714 // transcription corepressor activity (PMID:10764806 [TAS]) /// 0003677 // DNA binding (PMID:26550823 [IDA])	Homeobox protein Meis2	MEIS2|MRG1
TIGD1	2	complement(232547970..232550557)	200765	-0.669943	0.000355884		0005634 // nucleus (GO_REF:0000039 [IEA] UniProtKB-SubCell:SL-0191)	0003677 // DNA binding (GO_REF:0000037 [IEA] UniProtKB-KW:KW-0238)	Tigger transposable element-derived protein 1	TIGD1
FLJ34503	6	113904387..113921642	285759	-0.669603	0.74456
RGPD8	2	complement(112368369..112433645)	727851	-0.669437	4.24165e-17	0043547 // positive regulation of GTPase activity (GO_REF:0000108 [IEA] GO:0005096) /// 0008150 // biological_process (GO_REF:0000015 [ND]) /// 0006607 // NLS-bearing protein import into nucleus (PMID:21873635 [IBA] PANTHER:PTN002751291|UniProtKB:P49792)	0005634 // nucleus (PMID:21873635 [IBA] PANTHER:PTN000566604|PomBase:SPBC365.13c|RGD:1310521|SGD:S000001325|SGD:S000002409|TAIR:locus:2018204|UniProtKB:Q9H6Z4) /// 0005643 // nuclear pore (PMID:21873635 [IBA] MGI:MGI:1351502|PANTHER:PTN000566604|PomBase:SPCC18B5.07c|RGD:1560047|RGD:3191|SGD:S000001325|UniProtKB:P49792|WB:WBGene00003795) /// 0005737 // cytoplasm (PMID:21873635 [IBA] MGI:MGI:96269|PANTHER:PTN000566604|RGD:1310521|SGD:S000002409|UniProtKB:P43487) /// 0005643 // nuclear pore (PMID:21873635 [IBA] MGI:MGI:1351502|PANTHER:PTN000566604|PomBase:SPCC18B5.07c|RGD:1560047|RGD:3191|UniProtKB:P49792|WB:WBGene00003795) /// 0005643 // nuclear pore (PMID:9480752 [NAS])	0008536 // Ran GTPase binding (PMID:21873635 [IBA] PANTHER:PTN000566604|SGD:S000002409|SGD:S000004327|UniProtKB:P49792|UniProtKB:Q9H6Z4) /// 0008536 // Ran GTPase binding (PMID:9480752 [NAS]) /// 0005096 // GTPase activator activity (PMID:21873635 [IBA] PANTHER:PTN000566604|PomBase:SPBC1773.07c)	RANBP2-like and GRIP domain-containing protein 8	RGPD8|RANBP2ALPHA|RANBP2L1|RANBP2L3
RPL13AP5	10	96750266..96750923	728658	-0.669209	0.600048
WRAP73	1	complement(3630767..3650103)	49856	-0.66912	0.00583964	0030030 // cell projection organization (GO_REF:0000037 [IEA] UniProtKB-KW:KW-0970) /// 1902857 // positive regulation of non-motile cilium assembly (PMID:26545777 [IMP]) /// 0090307 // mitotic spindle assembly (PMID:26545777 [IMP])	0005813 // centrosome (PMID:26545777 [IDA]) /// 0036064 // ciliary basal body (PMID:26545777 [IDA]) /// 0005813 // centrosome (PMID:21399614 [IDA]) /// 0005814 // centriole (GO_REF:0000039 [IEA] UniProtKB-SubCell:SL-0046)	0005515 // protein binding (PMID:26545777 [IPI] UniProtKB:Q9Y2D8) /// 0005515 // protein binding (PMID:26675238 [IPI] UniProtKB:Q9Y2D8) /// 0005515 // protein binding (PMID:26638075 [IPI] UniProtKB:Q9Y2D8) /// 0005515 // protein binding (PMID:26675238 [IPI] UniProtKB:Q8VC66)	WD repeat-containing protein WRAP73	WRAP73|WDR8
AK8	9	complement(132725574..132878811)	158067	-0.669002	0.0731242	0009142 // nucleoside triphosphate biosynthetic process (PMID:23416111 [IDA]) /// 0006165 // nucleoside diphosphate phosphorylation (PMID:23416111 [IDA]) /// 0021591 // ventricular system development (GO_REF:0000107 [IEA] UniProtKB:Q32M07|ensembl:ENSMUSP00000073789) /// 0046940 // nucleoside monophosphate phosphorylation (GO_REF:0000108 [IEA] GO:0004017) /// 0015949 // nucleobase-containing small molecule interconversion (Reactome:R-HSA-499943 [TAS])	0005829 // cytosol (Reactome:R-HSA-110137 [TAS]) /// 0005829 // cytosol (Reactome:R-HSA-110138 [TAS]) /// 0036126 // sperm flagellum (GO_REF:0000107 [IEA] UniProtKB:Q32M07|ensembl:ENSMUSP00000073789) /// 0005930 // axoneme (GO_REF:0000107 [IEA] UniProtKB:Q32M07|ensembl:ENSMUSP00000073789)	0005515 // protein binding (PMID:25416956 [IPI] UniProtKB:Q14498) /// 0005515 // protein binding (PMID:25416956 [IPI] UniProtKB:Q96CS2) /// 0005515 // protein binding (PMID:25416956 [IPI] UniProtKB:P57077-4) /// 0004017 // adenylate kinase activity (PMID:21080915 [IDA]) /// 0005515 // protein binding (PMID:25416956 [IPI] UniProtKB:Q68D86) /// 0004550 // nucleoside diphosphate kinase activity (PMID:23416111 [IDA]) /// 0004127 // cytidylate kinase activity (PMID:21080915 [IDA]) /// 0005515 // protein binding (PMID:25416956 [IPI] UniProtKB:P33993) /// 0005515 // protein binding (PMID:25416956 [IPI] UniProtKB:Q96NC0) /// 0005515 // protein binding (PMID:25416956 [IPI] UniProtKB:Q14498-3) /// 0005524 // ATP binding (GO_REF:0000037 [IEA] UniProtKB-KW:KW-0067) /// 0005515 // protein binding (PMID:25416956 [IPI] UniProtKB:Q96Q83) /// 0005515 // protein binding (PMID:25416956 [IPI] UniProtKB:Q9NPA3) /// 0005515 // protein binding (PMID:25416956 [IPI] UniProtKB:Q9H832)	Adenylate kinase 8	AK8|C9orf98
ZNF233	19	44259742..44278534	353355	-0.668992	0.294078	0006357 // regulation of transcription from RNA polymerase II promoter (GO_REF:0000108 [IEA] GO:0000981)	0005634 // nucleus (PMID:21873635 [IBA] MGI:MGI:1929114|MGI:MGI:3040700|PANTHER:PTN000722707)	0000981 // RNA polymerase II transcription factor activity, sequence-specific DNA binding (GO_REF:0000113 [ISA] UniProtKB:E9Q3T6|UniProtKB:O14978|UniProtKB:O95125|UniProtKB:O95863|UniProtKB:P10071|UniProtKB:P10754|UniProtKB:P17028|UniProtKB:P28698|UniProtKB:P36508|UniProtKB:P41183|UniProtKB:P47806|UniProtKB:P52738|UniProtKB:Q02085|UniProtKB:Q05516|UniProtKB:Q08376|UniProtKB:Q0VDQ9|UniProtKB:Q16600|UniProtKB:Q61967|UniProtKB:Q6DJT9|UniProtKB:Q6NUN9|UniProtKB:Q86UQ0|UniProtKB:Q8CIV7|UniProtKB:Q8K0L9|UniProtKB:Q8K3J5|UniProtKB:Q8NI51|UniProtKB:Q91ZD1|UniProtKB:Q96RE9|UniProtKB:Q99684|UniProtKB:Q9BU19|UniProtKB:Q9ESP5|UniProtKB:Q9GZX5|UniProtKB:Q9H116|UniProtKB:Q9NQX1|UniProtKB:Q9NZL3|UniProtKB:Q9QY31|UniProtKB:Q9UM63|UniProtKB:Q9UPG8|UniProtKB:Q9UQR1|UniProtKB:Q9WTJ2|UniProtKB:Q9Y2X9|UniProtKB:Q9Y473|UniProtKB:Q9Y5A6) /// 0003700 // transcription factor activity, sequence-specific DNA binding (PMID:21873635 [IBA] MGI:MGI:3040700|PANTHER:PTN000722707) /// 0003677 // DNA binding (GO_REF:0000037 [IEA] UniProtKB-KW:KW-0238) /// 0046872 // metal ion binding (GO_REF:0000037 [IEA] UniProtKB-KW:KW-0479)	Zinc finger protein 233	ZNF233
HMGN2P46	15	45511136..45556730	283651	-0.668854	0.617542
BUD23	7	73683568..73698221	114049	-0.668797	4.14569e-10	0070476 // rRNA (guanine-N7)-methylation (PMID:21873635 [IBA] PANTHER:PTN000296553|SGD:S000000643|UniProtKB:O43709) /// 0006325 // chromatin organization (GO_REF:0000037 [IEA] UniProtKB-KW:KW-0156) /// 0031167 // rRNA methylation (Reactome:R-HSA-6790982 [TAS]) /// 0070476 // rRNA (guanine-N7)-methylation (PMID:25851604 [IMP]) /// 2000234 // positive regulation of rRNA processing (PMID:25851604 [IMP])	0005654 // nucleoplasm (Reactome:R-HSA-6790982 [TAS]) /// 0005730 // nucleolus (GO_REF:0000052 [IDA]) /// 0048471 // perinuclear region of cytoplasm (PMID:25851604 [IDA]) /// 0005654 // nucleoplasm (PMID:25851604 [IDA]) /// 0005730 // nucleolus (PMID:21873635 [IBA] PANTHER:PTN000296553|SGD:S000000643|TAIR:locus:2165610|UniProtKB:O43709) /// 0005634 // nucleus (GO_REF:0000052 [IDA])	0008168 // methyltransferase activity (PMID:11124703 [NAS]) /// 0046982 // protein heterodimerization activity (PMID:25851604 [IDA]) /// 0016435 // rRNA (guanine) methyltransferase activity (PMID:21873635 [IBA] PANTHER:PTN000296553|SGD:S000000643|UniProtKB:O43709) /// 0016435 // rRNA (guanine) methyltransferase activity (PMID:25851604 [IMP]) /// 0003723 // RNA binding (PMID:22681889 [HDA])	Probable 18S rRNA (guanine-N(7))-methyltransferase	BUD23|MERM1|WBSCR22|HUSSY-03|PP3381
LOC107985675	X	7928008..8456431	107985675	-0.668657	0.000266064
SNRPA1	15	complement(101281510..101295282)	6627	-0.668549	2.87535e-08	0000398 // mRNA splicing, via spliceosome (PMID:11991638 [IC] GO:0071013) /// 0007283 // spermatogenesis (PMID:27035939 [IGI] UniProtKB:Q9V4Q8) /// 0000398 // mRNA splicing, via spliceosome (PMID:21873635 [IBA] PANTHER:PTN000058203|SGD:S000006134|UniProtKB:P09661|WB:WBGene00003390) /// 0008380 // RNA splicing (PMID:2928112 [TAS]) /// 0000398 // mRNA splicing, via spliceosome (PMID:28781166 [IDA]) /// 0000398 // mRNA splicing, via spliceosome (Reactome:R-HSA-72163 [TAS]) /// 0000398 // mRNA splicing, via spliceosome (PMID:28076346 [IDA]) /// 0000398 // mRNA splicing, via spliceosome (PMID:9731529 [IC] GO:0005681) /// 0035722 // interleukin-12-mediated signaling pathway (Reactome:R-HSA-9020591 [TAS])	0005654 // nucleoplasm (Reactome:R-HSA-156661 [TAS]) /// 0005681 // spliceosomal complex (PMID:9731529 [IDA]) /// 0071005 // U2-type precatalytic spliceosome (PMID:28781166 [IDA]) /// 0005686 // U2 snRNP (PMID:21873635 [IBA] PANTHER:PTN000058203|PomBase:SPBC1861.08c|SGD:S000006134|WB:WBGene00003390) /// 0016607 // nuclear speck (GO_REF:0000052 [IDA]) /// 0005654 // nucleoplasm (Reactome:R-HSA-72160 [TAS]) /// 0005654 // nucleoplasm (Reactome:R-HSA-72143 [TAS]) /// 0005634 // nucleus (PMID:28076346 [IDA]) /// 0005634 // nucleus (PMID:28781166 [IDA]) /// 0016604 // nuclear body (GO_REF:0000052 [IDA]) /// 0005654 // nucleoplasm (Reactome:R-HSA-72124 [TAS]) /// 0005654 // nucleoplasm (Reactome:R-HSA-72127 [TAS]) /// 0071007 // U2-type catalytic step 2 spliceosome (PMID:28076346 [IDA]) /// 0005654 // nucleoplasm (Reactome:R-HSA-72139 [TAS]) /// 0071013 // catalytic step 2 spliceosome (PMID:11991638 [IDA]) /// 0030532 // small nuclear ribonucleoprotein complex (PMID:2928112 [TAS]) /// 0005654 // nucleoplasm (Reactome:R-HSA-72130 [TAS]) /// 0005654 // nucleoplasm (Reactome:R-HSA-8950608 [TAS]) /// 0005654 // nucleoplasm (GO_REF:0000052 [IDA])	0005515 // protein binding (PMID:9716128 [IPI] UniProtKB:P08579) /// 0005515 // protein binding (PMID:22365833 [IPI] UniProtKB:P09012) /// 0005515 // protein binding (PMID:25416956 [IPI] UniProtKB:P09012) /// 0005515 // protein binding (PMID:22365833 [IPI] UniProtKB:P08579) /// 0030620 // U2 snRNA binding (PMID:21873635 [IBA] PANTHER:PTN000058203|WB:WBGene00003390) /// 0003723 // RNA binding (PMID:22681889 [HDA])	U2 small nuclear ribonucleoprotein A'	SNRPA1
MANSC1	12	complement(12326056..12350242)	54682	-0.668256	0.000934295		0016021 // integral component of membrane (GO_REF:0000037 [IEA] UniProtKB-KW:KW-0812)		MANSC domain-containing protein 1	MANSC1|LOH12CR3|UNQ316/PRO361
RGL3	19	complement(11394060..11419314)	57139	-0.668118	0.616465	0043547 // positive regulation of GTPase activity (GO_REF:0000002 [IEA] InterPro:IPR030750) /// 0007264 // small GTPase mediated signal transduction (GO_REF:0000002 [IEA] InterPro:IPR001895|InterPro:IPR008937|InterPro:IPR019804|InterPro:IPR030750|InterPro:IPR036964)		0008321 // Ral guanyl-nucleotide exchange factor activity (GO_REF:0000107 [IEA] UniProtKB:Q3UYI5|ensembl:ENSMUSP00000035726)	Ral guanine nucleotide dissociation stimulator-like 3	RGL3
STK32C	10	complement(132207482..132332559)	282974	-0.668055	0.0170366	0018105 // peptidyl-serine phosphorylation (PMID:21873635 [IBA] MGI:MGI:87986|PANTHER:PTN000683254|RGD:2081|RGD:3395|RGD:3399|RGD:3668|RGD:61925|SGD:S000001609|SGD:S000001861|SGD:S000002898|SGD:S000005460|UniProtKB:A0A1D5PUY5|UniProtKB:P31749|UniProtKB:P41743|UniProtKB:Q02156|UniProtKB:Q05513|UniProtKB:Q05655|WB:WBGene00000102|WB:WBGene00000103|WB:WBGene00004033|WB:WBGene00004034|WB:WBGene00004789|WB:WBGene00006599) /// 0035556 // intracellular signal transduction (PMID:21873635 [IBA] FB:FBgn0003744|FB:FBgn0010379|MGI:MGI:97601|PANTHER:PTN000683254|PomBase:SPAC1B9.02c|PomBase:SPAC22E12.14c|PomBase:SPAPB18E9.02c|RGD:3395|RGD:3399|RGD:61925|RGD:620968|RGD:67383|SGD:S000000201|UniProtKB:O15530|UniProtKB:P31749|UniProtKB:Q15208|UniProtKB:Q9NRM7|UniProtKB:Q9Y2H1)		0005524 // ATP binding (GO_REF:0000037 [IEA] UniProtKB-KW:KW-0067) /// 0046872 // metal ion binding (GO_REF:0000037 [IEA] UniProtKB-KW:KW-0479) /// 0004674 // protein serine/threonine kinase activity (PMID:21873635 [IBA] FB:FBgn0003091|FB:FBgn0003744|FB:FBgn0010379|FB:FBgn0260399|FB:FBgn0261854|MGI:MGI:104874|MGI:MGI:2182368|MGI:MGI:87986|MGI:MGI:894676|MGI:MGI:97595|MGI:MGI:97596|MGI:MGI:97599|MGI:MGI:97602|PANTHER:PTN000683254|PomBase:SPAC1B9.02c|PomBase:SPAC22E12.14c|PomBase:SPAC24B11.11c|PomBase:SPAC821.12|PomBase:SPAPB18E9.02c|PomBase:SPCC576.15c|RGD:2081|RGD:2082|RGD:3399|RGD:3668|RGD:620146|RGD:620968|RGD:62390|SGD:S000001248|SGD:S000001609|SGD:S000001861|SGD:S000002898|SGD:S000003324|SGD:S000005105|SGD:S000005460|SGD:S000006315|TAIR:locus:2088515|UniProtKB:O15530|UniProtKB:O95835|UniProtKB:P05771|UniProtKB:P17252|UniProtKB:P31749|UniProtKB:P31751|UniProtKB:P41743|UniProtKB:Q02156|UniProtKB:Q04759|UniProtKB:Q05513|UniProtKB:Q05655|UniProtKB:Q09013|UniProtKB:Q15208|UniProtKB:Q16512|UniProtKB:Q16513|UniProtKB:Q96GX5|UniProtKB:Q9NRM7|UniProtKB:Q9XF67|UniProtKB:Q9Y243|UniProtKB:Q9Y2H1|WB:WBGene00000102|WB:WBGene00000103|WB:WBGene00004034|WB:WBGene00004789|WB:WBGene00006599|dictyBase:DDB_G0268620)	Serine/threonine-protein kinase 32C	STK32C|YANK3
FHIT	3	complement(59747277..61251461)	2272	-0.668029	0.203528	0072332 // intrinsic apoptotic signaling pathway by p53 class mediator (PMID:15313915 [IMP]) /// 0006163 // purine nucleotide metabolic process (PMID:9323207 [IDA]) /// 0009117 // nucleotide metabolic process (PMID:8794732 [TAS]) /// 0032435 // negative regulation of proteasomal ubiquitin-dependent protein catabolic process (PMID:15313915 [IMP])	0005739 // mitochondrion (GO_REF:0000039 [IEA] UniProtKB-SubCell:SL-0173) /// 0001650 // fibrillar center (GO_REF:0000052 [IDA]) /// 0005829 // cytosol (PMID:15313915 [IDA]) /// 0005886 // plasma membrane (GO_REF:0000052 [IDA]) /// 0005737 // cytoplasm (PMID:15007172 [IDA])	0042802 // identical protein binding (PMID:18077326 [IPI] UniProtKB:P49789) /// 0005515 // protein binding (PMID:18077326 [IPI] UniProtKB:Q9UJU2) /// 0042802 // identical protein binding (PMID:9261067 [IPI] UniProtKB:P49789) /// 0047710 // bis(5'-adenosyl)-triphosphatase activity (PMID:9323207 [IDA]) /// 0042802 // identical protein binding (PMID:27107012 [IPI] UniProtKB:P49789) /// 0042802 // identical protein binding (PMID:9576908 [IPI] UniProtKB:P49789) /// 0031625 // ubiquitin protein ligase binding (PMID:15313915 [IPI] UniProtKB:Q00987) /// 0042802 // identical protein binding (PMID:25416956 [IPI] UniProtKB:P49789) /// 0003824 // catalytic activity (PMID:8598045 [TAS]) /// 0016787 // hydrolase activity (PMID:8794732 [IDA]) /// 0042802 // identical protein binding (PMID:16189514 [IPI] UniProtKB:P49789) /// 0000166 // nucleotide binding (GO_REF:0000037 [IEA] UniProtKB-KW:KW-0547) /// 0005515 // protein binding (PMID:18077326 [IPI] UniProtKB:P35222) /// 0047710 // bis(5'-adenosyl)-triphosphatase activity (PMID:8794732 [IDA])	Bis(5'-adenosyl)-triphosphatase	FHIT
MORN4	10	complement(97614553..97634156)	118812	-0.668008	3.74373e-05	0048678 // response to axon injury (GO_REF:0000024 [ISS] UniProtKB:Q6PGF2)	0032426 // stereocilium tip (GO_REF:0000024 [ISS] UniProtKB:Q6PGF2) /// 0005737 // cytoplasm (PMID:25822849 [IDA]) /// 0032433 // filopodium tip (PMID:25822849 [IDA])	0005515 // protein binding (PMID:25416956 [IPI] UniProtKB:P36406) /// 0005515 // protein binding (PMID:25822849 [IPI] UniProtKB:Q8NEV4) /// 0005515 // protein binding (PMID:25416956 [IPI] UniProtKB:Q99081) /// 0005515 // protein binding (PMID:25416956 [IPI] UniProtKB:Q9NQ79) /// 0005515 // protein binding (PMID:25416956 [IPI] UniProtKB:O75330) /// 0005515 // protein binding (PMID:25416956 [IPI] UniProtKB:Q9Y2D8) /// 0005515 // protein binding (PMID:25416956 [IPI] UniProtKB:Q8NBZ0) /// 0005515 // protein binding (PMID:25416956 [IPI] UniProtKB:Q9P242) /// 0005515 // protein binding (PMID:25416956 [IPI] UniProtKB:Q5T5X7) /// 0005515 // protein binding (PMID:25416956 [IPI] UniProtKB:B7ZLH0) /// 0005515 // protein binding (PMID:25416956 [IPI] UniProtKB:Q14141) /// 0005515 // protein binding (PMID:25416956 [IPI] UniProtKB:Q86Y26) /// 0005515 // protein binding (PMID:25416956 [IPI] UniProtKB:P15884)	MORN repeat-containing protein 4	MORN4|C10orf83
LOC112268174	16	21833629..21857420	112268174	-0.66762	0.370621
LOC107984128	10	complement(123951284..123965766)	107984128	-0.667529	0.0125757
EPB41L4A	5	complement(112141829..112419316)	64097	-0.667329	0.00257534	0008150 // biological_process (GO_REF:0000015 [ND]) /// 0031032 // actomyosin structure organization (PMID:21873635 [IBA] MGI:MGI:103006|PANTHER:PTN001150527|UniProtKB:Q9H329)	0005737 // cytoplasm (GO_REF:0000037 [IEA] UniProtKB-KW:KW-0963) /// 0005856 // cytoskeleton (GO_REF:0000039 [IEA] UniProtKB-SubCell:SL-0090) /// 0005575 // cellular_component (GO_REF:0000015 [ND])	0003674 // molecular_function (GO_REF:0000015 [ND]) /// 0008092 // cytoskeletal protein binding (GO_REF:0000002 [IEA] InterPro:IPR000798)	Band 4.1-like protein 4A	EPB41L4A|EPB41L4
SNORA74A	5	139278780..139278979	26821	-0.667161	0.189708
VGF	7	complement(101162509..101169956)	7425	-0.666894	0.569454	0042593 // glucose homeostasis (GO_REF:0000107 [IEA] UniProtKB:Q0VGU4|ensembl:ENSMUSP00000140815) /// 0009409 // response to cold (GO_REF:0000107 [IEA] UniProtKB:Q0VGU4|ensembl:ENSMUSP00000140815) /// 0044267 // cellular protein metabolic process (Reactome:R-HSA-392499 [TAS]) /// 0043687 // post-translational protein modification (Reactome:R-HSA-597592 [TAS]) /// 0051591 // response to cAMP (PMID:10381005 [IEP]) /// 0002021 // response to dietary excess (GO_REF:0000107 [IEA] UniProtKB:Q0VGU4|ensembl:ENSMUSP00000140815) /// 0010469 // regulation of receptor activity (GO_REF:0000108 [IEA] GO:0005184) /// 0006091 // generation of precursor metabolites and energy (GO_REF:0000107 [IEA] UniProtKB:Q0VGU4|ensembl:ENSMUSP00000140815) /// 0001541 // ovarian follicle development (GO_REF:0000107 [IEA] UniProtKB:Q0VGU4|ensembl:ENSMUSP00000140815) /// 0032868 // response to insulin (GO_REF:0000107 [IEA] UniProtKB:Q0VGU4|ensembl:ENSMUSP00000140815) /// 0019953 // sexual reproduction (GO_REF:0000107 [IEA] UniProtKB:Q0VGU4|ensembl:ENSMUSP00000140815) /// 0030073 // insulin secretion (GO_REF:0000107 [IEA] UniProtKB:Q0VGU4|ensembl:ENSMUSP00000140815) /// 0010469 // regulation of receptor activity (GO_REF:0000108 [IEA] GO:0008083) /// 0042742 // defense response to bacterium (GO_REF:0000037 [IEA] UniProtKB-KW:KW-0044)	0005794 // Golgi apparatus (GO_REF:0000052 [IDA]) /// 0005615 // extracellular space (PMID:21873635 [IBA] PANTHER:PTN000389225|UniProtKB:O15240) /// 0005788 // endoplasmic reticulum lumen (Reactome:R-HSA-8952289 [TAS]) /// 0031410 // cytoplasmic vesicle (PMID:17440014 [IDA]) /// 0043231 // intracellular membrane-bounded organelle (GO_REF:0000052 [IDA]) /// 0030133 // transport vesicle (GO_REF:0000039 [IEA] UniProtKB-SubCell:SL-0244) /// 0005615 // extracellular space (PMID:15706611 [IDA])	0008083 // growth factor activity (GO_REF:0000037 [IEA] UniProtKB-KW:KW-0339) /// 0003674 // molecular_function (GO_REF:0000015 [ND]) /// 0005184 // neuropeptide hormone activity (GO_REF:0000107 [IEA] UniProtKB:Q0VGU4|ensembl:ENSMUSP00000140815)	Neurosecretory protein VGF	VGF
TMEM182	2	102736910..102843838	130827	-0.666878	0.00278753		0016021 // integral component of membrane (GO_REF:0000037 [IEA] UniProtKB-KW:KW-0812)	0005515 // protein binding (PMID:25416956 [IPI] UniProtKB:Q8N205)	Transmembrane protein 182	TMEM182|UNQ6974/PRO21957
RNF138	18	32091858..32131561	51444	-0.666429	5.626e-11	0010792 // DNA double-strand break processing involved in repair via single-strand annealing (PMID:26502057 [IMP]) /// 0016055 // Wnt signaling pathway (GO_REF:0000037 [IEA] UniProtKB-KW:KW-0879) /// 0000724 // double-strand break repair via homologous recombination (PMID:26502055 [IMP]) /// 0016567 // protein ubiquitination (PMID:26502055 [IMP]) /// 0016567 // protein ubiquitination (PMID:26502057 [IMP]) /// 0000724 // double-strand break repair via homologous recombination (PMID:26502057 [IMP]) /// 0000724 // double-strand break repair via homologous recombination (PMID:21873635 [IBA] PANTHER:PTN000360279|UniProtKB:Q8WVD3) /// 0016567 // protein ubiquitination (GO_REF:0000041 [IEA] UniPathway:UPA00143) /// 0010792 // DNA double-strand break processing involved in repair via single-strand annealing (PMID:21873635 [IBA] PANTHER:PTN000360279|UniProtKB:Q8WVD3)	0035861 // site of double-strand break (PMID:21873635 [IBA] PANTHER:PTN000360279|UniProtKB:Q8WVD3) /// 0035861 // site of double-strand break (PMID:26502055 [IDA]) /// 0035861 // site of double-strand break (PMID:26502057 [IDA]) /// 0005634 // nucleus (PMID:21630459 [HDA])	0005515 // protein binding (PMID:19549727 [IPI] UniProtKB:P61086) /// 0005515 // protein binding (PMID:25416956 [IPI] UniProtKB:P61086) /// 0061630 // ubiquitin protein ligase activity (PMID:26502055 [IMP]) /// 0061630 // ubiquitin protein ligase activity (PMID:26502057 [IMP]) /// 0005515 // protein binding (PMID:27173435 [IPI] UniProtKB:P61086) /// 0046872 // metal ion binding (GO_REF:0000037 [IEA] UniProtKB-KW:KW-0479) /// 0019901 // protein kinase binding (PMID:16714285 [IPI] UniProtKB:Q9UBE8) /// 0061630 // ubiquitin protein ligase activity (PMID:21873635 [IBA] PANTHER:PTN000360279|UniProtKB:Q8WVD3) /// 0005515 // protein binding (PMID:26502055 [IPI] UniProtKB:P13010) /// 0003697 // single-stranded DNA binding (PMID:26502055 [IDA]) /// 0003697 // single-stranded DNA binding (PMID:21873635 [IBA] PANTHER:PTN000360279|UniProtKB:Q8WVD3)	E3 ubiquitin-protein ligase RNF138	RNF138|NARF|HSD-4|HSD4
C1orf226	1	162378841..162386818	400793	-0.666399	0.00928686
HAVCR2	5	complement(157085832..157109044)	84868	-0.666388	0.204853	0071222 // cellular response to lipopolysaccharide (GO_REF:0000107 [IEA] UniProtKB:Q8VIM0|ensembl:ENSMUSP00000020668) /// 0070374 // positive regulation of ERK1 and ERK2 cascade (GO_REF:0000107 [IEA] UniProtKB:Q8VIM0|ensembl:ENSMUSP00000020668) /// 0002826 // negative regulation of T-helper 1 type immune response (GO_REF:0000107 [IEA] UniProtKB:Q8VIM0|ensembl:ENSMUSP00000020668) /// 2000521 // negative regulation of immunological synapse formation (GO_REF:0000107 [IEA] UniProtKB:Q8VIM0|ensembl:ENSMUSP00000020668) /// 0002519 // natural killer cell tolerance induction (PMID:25578313 [IMP] UniProtKB:O00182) /// 0006954 // inflammatory response (GO_REF:0000037 [IEA] UniProtKB-KW:KW-0395) /// 0043032 // positive regulation of macrophage activation (GO_REF:0000107 [IEA] UniProtKB:Q8VIM0|ensembl:ENSMUSP00000020668) /// 0032753 // positive regulation of interleukin-4 production (PMID:25578313 [IMP] UniProtKB:O00182) /// 0032712 // negative regulation of interleukin-3 production (PMID:26492563 [IDA]) /// 0032088 // negative regulation of NF-kappaB transcription factor activity (PMID:22842346 [IMP]) /// 0032689 // negative regulation of interferon-gamma production (PMID:26492563 [IDA]) /// 0032720 // negative regulation of tumor necrosis factor production (PMID:25578313 [IMP] UniProtKB:O00182) /// 0060135 // maternal process involved in female pregnancy (PMID:25578313 [IDA]) /// 0002250 // adaptive immune response (GO_REF:0000037 [IEA] UniProtKB-KW:KW-1064) /// 0034154 // toll-like receptor 7 signaling pathway (GO_REF:0000107 [IEA] UniProtKB:Q8VIM0|ensembl:ENSMUSP00000020668) /// 0002859 // negative regulation of natural killer cell mediated cytotoxicity directed against tumor cell target (GO_REF:0000107 [IEA] UniProtKB:Q8VIM0|ensembl:ENSMUSP00000020668) /// 1900426 // positive regulation of defense response to bacterium (GO_REF:0000107 [IEA] UniProtKB:Q8VIM0|ensembl:ENSMUSP00000020668) /// 0032729 // positive regulation of interferon-gamma production (GO_REF:0000107 [IEA] UniProtKB:Q8VIM0|ensembl:ENSMUSP00000020668) /// 0032722 // positive regulation of chemokine production (GO_REF:0000107 [IEA] UniProtKB:Q8VIM0|ensembl:ENSMUSP00000020668) /// 0006357 // regulation of transcription from RNA polymerase II promoter (PMID:21873635 [IBA] PANTHER:PTN000484473|UniProtKB:O43513) /// 0002281 // macrophage activation involved in immune response (GO_REF:0000107 [IEA] UniProtKB:Q8VIM0|ensembl:ENSMUSP00000020668) /// 0032732 // positive regulation of interleukin-1 production (GO_REF:0000107 [IEA] UniProtKB:Q8VIM0|ensembl:ENSMUSP00000020668) /// 0050830 // defense response to Gram-positive bacterium (GO_REF:0000107 [IEA] UniProtKB:Q8VIM0|ensembl:ENSMUSP00000020668) /// 0034162 // toll-like receptor 9 signaling pathway (GO_REF:0000107 [IEA] UniProtKB:Q8VIM0|ensembl:ENSMUSP00000020668) /// 0030886 // negative regulation of myeloid dendritic cell activation (PMID:22842346 [IMP]) /// 0032815 // negative regulation of natural killer cell activation (GO_REF:0000107 [IEA] UniProtKB:Q8VIM0|ensembl:ENSMUSP00000020668) /// 0002652 // regulation of tolerance induction dependent upon immune response (GO_REF:0000107 [IEA] UniProtKB:Q8VIM0|ensembl:ENSMUSP00000020668) /// 1900425 // negative regulation of defense response to bacterium (GO_REF:0000107 [IEA] UniProtKB:Q8VIM0|ensembl:ENSMUSP00000020668) /// 2001189 // negative regulation of T cell activation via T cell receptor contact with antigen bound to MHC molecule on antigen presenting cell (PMID:26492563 [IDA]) /// 0042102 // positive regulation of T cell proliferation (GO_REF:0000107 [IEA] UniProtKB:Q8VIM0|ensembl:ENSMUSP00000020668) /// 1904469 // positive regulation of tumor necrosis factor secretion (PMID:18006747 [IMP]) /// 0032703 // negative regulation of interleukin-2 production (PMID:26492563 [IDA]) /// 0032715 // negative regulation of interleukin-6 production (GO_REF:0000107 [IEA] UniProtKB:Q8VIM0|ensembl:ENSMUSP00000020668) /// 0042130 // negative regulation of T cell proliferation (GO_REF:0000107 [IEA] UniProtKB:Q8VIM0|ensembl:ENSMUSP00000020668) /// 1901224 // positive regulation of NIK/NF-kappaB signaling (GO_REF:0000107 [IEA] UniProtKB:Q8VIM0|ensembl:ENSMUSP00000020668) /// 0071656 // negative regulation of granulocyte colony-stimulating factor production (PMID:26492563 [IDA]) /// 0045087 // innate immune response (GO_REF:0000037 [IEA] UniProtKB-KW:KW-0399) /// 0032687 // negative regulation of interferon-alpha production (PMID:26492563 [IDA]) /// 0010629 // negative regulation of gene expression (PMID:25578313 [IMP] UniProtKB:O00182) /// 0034138 // toll-like receptor 3 signaling pathway (GO_REF:0000107 [IEA] UniProtKB:Q8VIM0|ensembl:ENSMUSP00000020668)	0016021 // integral component of membrane (GO_REF:0000037 [IEA] UniProtKB-KW:KW-0812) /// 0030054 // cell junction (GO_REF:0000039 [IEA] UniProtKB-SubCell:SL-0038) /// 0001772 // immunological synapse (GO_REF:0000107 [IEA] UniProtKB:Q8VIM0|ensembl:ENSMUSP00000020668) /// 0016592 // mediator complex (PMID:21873635 [IBA] MGI:MGI:1913463|PANTHER:PTN000484473) /// 0005769 // early endosome (GO_REF:0000107 [IEA] UniProtKB:Q8VIM0|ensembl:ENSMUSP00000020668) /// 0009986 // cell surface (PMID:25363763 [IDA])	0005515 // protein binding (PMID:25363763 [IPI] UniProtKB:P13688) /// 0046872 // metal ion binding (GO_REF:0000037 [IEA] UniProtKB-KW:KW-0479)	Hepatitis A virus cellular receptor 2	HAVCR2|TIM3|TIMD3
ABHD16A	6	complement(31686949..31703360)	7920	-0.665888	0.000640691	0052651 // monoacylglycerol catabolic process (PMID:25290914 [IDA]) /// 1905344 // prostaglandin catabolic process (PMID:25290914 [IDA])	0016021 // integral component of membrane (GO_REF:0000037 [IEA] UniProtKB-KW:KW-0812)	0005515 // protein binding (PMID:14667819 [IPI] UniProtKB:Q9BVK8) /// 0005515 // protein binding (PMID:25416956 [IPI] UniProtKB:Q86UW9) /// 0005515 // protein binding (PMID:25416956 [IPI] UniProtKB:Q99942) /// 0005515 // protein binding (PMID:25416956 [IPI] UniProtKB:Q86VR2) /// 0047372 // acylglycerol lipase activity (PMID:25290914 [IDA]) /// 0004622 // lysophospholipase activity (PMID:25290914 [IDA]) /// 0005515 // protein binding (PMID:14667819 [IPI] UniProtKB:Q99942)	Protein ABHD16A	ABHD16A|BAT5|G5|NG26|PP199
GAMT	19	complement(1397026..1401542)	2593	-0.665869	0.333539	0046498 // S-adenosylhomocysteine metabolic process (PMID:21873635 [IBA] PANTHER:PTN001282244|RGD:2659) /// 0032259 // methylation (GO_REF:0000037 [IEA] UniProtKB-KW:KW-0489) /// 0006600 // creatine metabolic process (Reactome:R-HSA-71288 [TAS]) /// 0006601 // creatine biosynthetic process (GO_REF:0000041 [IEA] UniPathway:UPA00104) /// 0007283 // spermatogenesis (GO_REF:0000107 [IEA] UniProtKB:O35969|ensembl:ENSMUSP00000020359) /// 0006601 // creatine biosynthetic process (PMID:8651275 [IDA]) /// 0040014 // regulation of multicellular organism growth (GO_REF:0000107 [IEA] UniProtKB:O35969|ensembl:ENSMUSP00000020359) /// 0006936 // muscle contraction (PMID:8547310 [TAS]) /// 0046500 // S-adenosylmethionine metabolic process (PMID:21873635 [IBA] PANTHER:PTN001282244|RGD:2659) /// 0009887 // animal organ morphogenesis (GO_REF:0000107 [IEA] UniProtKB:O35969|ensembl:ENSMUSP00000020359) /// 0006601 // creatine biosynthetic process (PMID:21873635 [IBA] MGI:MGI:1098221|PANTHER:PTN001285367|RGD:2659|UniProtKB:Q14353)	0005634 // nucleus (PMID:21873635 [IBA] PANTHER:PTN001282244|SGD:S000002873) /// 0005737 // cytoplasm (PMID:21873635 [IBA] PANTHER:PTN001282244|SGD:S000002873) /// 0005829 // cytosol (Reactome:R-HSA-71286 [TAS])	0008757 // S-adenosylmethionine-dependent methyltransferase activity (PMID:21873635 [IBA] PANTHER:PTN001282244|RGD:2659) /// 0030731 // guanidinoacetate N-methyltransferase activity (PMID:8651275 [IMP]) /// 0030731 // guanidinoacetate N-methyltransferase activity (PMID:21873635 [IBA] PANTHER:PTN001285367|RGD:2659|UniProtKB:Q14353) /// 0008168 // methyltransferase activity (Reactome:R-HSA-71286 [TAS])	Guanidinoacetate N-methyltransferase	GAMT
TLR6	4	complement(38823680..38857767)	10333	-0.665764	0.0348172	0006955 // immune response (PMID:10426995 [TAS]) /// 0034136 // negative regulation of toll-like receptor 2 signaling pathway (PMID:22198949 [IGI] ComplexPortal:CPX-1134|UniProtKB:O60603) /// 0046209 // nitric oxide metabolic process (GO_REF:0000107 [IEA] UniProtKB:G3V695|ensembl:ENSRNOP00000002933) /// 0010628 // positive regulation of gene expression (GO_REF:0000024 [ISS] UniProtKB:Q9EPW9) /// 0140052 /// 0051092 // positive regulation of NF-kappaB transcription factor activity (PMID:20037584 [IGI] UniProtKB:O00206|UniProtKB:P16671) /// 0002224 // toll-like receptor signaling pathway (Reactome:R-HSA-168898 [TAS]) /// 0045410 // positive regulation of interleukin-6 biosynthetic process (PMID:12077222 [ISS] UniProtKB:Q9EPQ1) /// 0043032 // positive regulation of macrophage activation (GO_REF:0000024 [ISS] UniProtKB:Q9EPW9) /// 0035666 // TRIF-dependent toll-like receptor signaling pathway (GO_REF:0000024 [ISS] UniProtKB:Q9EPW9) /// 0042496 // detection of diacyl bacterial lipopeptide (PMID:19931471 [IDA]) /// 1903223 // positive regulation of oxidative stress-induced neuron death (GO_REF:0000024 [ISS] UniProtKB:Q9EPW9) /// 1903428 // positive regulation of reactive oxygen species biosynthetic process (GO_REF:0000024 [ISS] UniProtKB:Q9EPW9) /// 1904646 // cellular response to beta-amyloid (PMID:20037584 [IGI] UniProtKB:O00206|UniProtKB:P16671) /// 0002755 // MyD88-dependent toll-like receptor signaling pathway (Reactome:R-HSA-166058 [TAS]) /// 0002224 // toll-like receptor signaling pathway (PMID:21873635 [IBA] PANTHER:PTN000687652|RGD:1303030|RGD:3870|RGD:735138|RGD:735171) /// 0050702 // interleukin-1 beta secretion (GO_REF:0000024 [ISS] UniProtKB:Q9EPW9) /// 0051092 // positive regulation of NF-kappaB transcription factor activity (PMID:20037584 [IGI] UniProtKB:O00206|UniProtKB:P05067:PRO_0000000092|UniProtKB:P16671) /// 0071726 // cellular response to diacyl bacterial lipopeptide (PMID:16880211 [IDA]) /// 1900017 // positive regulation of cytokine production involved in inflammatory response (GO_REF:0000024 [ISS] UniProtKB:Q9EPW9) /// 2000483 // negative regulation of interleukin-8 secretion (PMID:22198949 [IGI] ComplexPortal:CPX-1134|UniProtKB:O60603) /// 0006954 // inflammatory response (PMID:21873635 [IBA] PANTHER:PTN000687652|RGD:1303030|RGD:3870|RGD:735138) /// 0034150 // toll-like receptor 6 signaling pathway (GO_REF:0000002 [IEA] InterPro:IPR027187) /// 0071726 // cellular response to diacyl bacterial lipopeptide (PMID:21873635 [IBA] PANTHER:PTN000687466|UniProtKB:Q9Y2C9) /// 0043507 // positive regulation of JUN kinase activity (PMID:10231569 [IDA]) /// 0042742 // defense response to bacterium (PMID:10426995 [TAS]) /// 0001774 // microglial cell activation (GO_REF:0000107 [IEA] UniProtKB:G3V695|ensembl:ENSRNOP00000002933) /// 0002224 // toll-like receptor signaling pathway (PMID:21873635 [IBA] PANTHER:PTN001970500|RGD:1303030) /// 0038124 // toll-like receptor TLR6:TLR2 signaling pathway (Reactome:R-HSA-168188 [TAS]) /// 0045087 // innate immune response (GO_REF:0000037 [IEA] UniProtKB-KW:KW-0399) /// 0071726 // cellular response to diacyl bacterial lipopeptide (PMID:19931471 [IDA]) /// 0007165 // signal transduction (PMID:10231569 [TAS]) /// 0002755 // MyD88-dependent toll-like receptor signaling pathway (GO_REF:0000024 [ISS] UniProtKB:Q9EPW9) /// 0043123 // positive regulation of I-kappaB kinase/NF-kappaB signaling (PMID:10231569 [IDA]) /// 1900227 // positive regulation of NLRP3 inflammasome complex assembly (GO_REF:0000024 [ISS] UniProtKB:Q9EPW9) /// 0045429 // positive regulation of nitric oxide biosynthetic process (GO_REF:0000024 [ISS] UniProtKB:Q9EPW9) /// 0007250 // activation of NF-kappaB-inducing kinase activity (PMID:10231569 [NAS]) /// 0001775 // cell activation (PMID:15294986 [IDA])	0005886 // plasma membrane (Reactome:R-HSA-5602672 [TAS]) /// 0005886 // plasma membrane (Reactome:R-HSA-166072 [TAS]) /// 0005886 // plasma membrane (Reactome:R-HSA-166082 [TAS]) /// 0005886 // plasma membrane (Reactome:R-HSA-5602353 [TAS]) /// 0005886 // plasma membrane (Reactome:R-HSA-166362 [TAS]) /// 0005886 // plasma membrane (Reactome:R-HSA-166363 [TAS]) /// 0005886 // plasma membrane (Reactome:R-HSA-2201322 [TAS]) /// 0005886 // plasma membrane (Reactome:R-HSA-8869667 [TAS]) /// 0045121 // membrane raft (PMID:16880211 [IDA]) /// 0005886 // plasma membrane (Reactome:R-HSA-937059 [TAS]) /// 0005886 // plasma membrane (Reactome:R-HSA-166091 [TAS]) /// 0005886 // plasma membrane (Reactome:R-HSA-168950 [TAS]) /// 0005886 // plasma membrane (Reactome:R-HSA-937079 [TAS]) /// 0005886 // plasma membrane (Reactome:R-HSA-5602606 [TAS]) /// 0005886 // plasma membrane (Reactome:R-HSA-5602383 [TAS]) /// 0035355 // Toll-like receptor 2-Toll-like receptor 6 protein complex (PMID:21873635 [IBA] MGI:MGI:1341296|PANTHER:PTN000687466) /// 0005623 // cell (PMID:20037584 [IPI] UniProtKB:O00206|UniProtKB:P16671) /// 0005886 // plasma membrane (Reactome:R-HSA-166284 [TAS]) /// 0005886 // plasma membrane (Reactome:R-HSA-166286 [TAS]) /// 0005886 // plasma membrane (Reactome:R-HSA-2262775 [TAS]) /// 0005886 // plasma membrane (Reactome:R-HSA-2262777 [TAS]) /// 0030670 // phagocytic vesicle membrane (GO_REF:0000039 [IEA] UniProtKB-SubCell:SL-0205) /// 0005794 // Golgi apparatus (PMID:16880211 [IDA]) /// 0005886 // plasma membrane (Reactome:R-HSA-166119 [TAS]) /// 0005887 // integral component of plasma membrane (PMID:21873635 [IBA] PANTHER:PTN000687652|UniProtKB:O00206) /// 0043235 // receptor complex (PMID:20037584 [IPI] UniProtKB:O00206|UniProtKB:P16671) /// 0005886 // plasma membrane (Reactome:R-HSA-2201316 [TAS]) /// 0005886 // plasma membrane (Reactome:R-HSA-2559414 [TAS]) /// 0005886 // plasma membrane (Reactome:R-HSA-937022 [TAS])	0042802 // identical protein binding (PMID:25088687 [IDA]) /// 0035663 // Toll-like receptor 2 binding (PMID:16880211 [IPI] UniProtKB:O60603) /// 0071723 // lipopeptide binding (PMID:11431423 [ISS] UniProtKB:Q9EPW9) /// 0071723 // lipopeptide binding (PMID:21873635 [IBA] MGI:MGI:1341296|PANTHER:PTN000687448|RGD:1303030) /// 0046982 // protein heterodimerization activity (PMID:20037584 [IPI] UniProtKB:O00206) /// 0042802 // identical protein binding (PMID:23155421 [IPI] UniProtKB:Q9Y2C9) /// 0005102 // receptor binding (PMID:20037584 [IPI] UniProtKB:O00206|UniProtKB:P16671) /// 0004888 // transmembrane signaling receptor activity (GO_REF:0000002 [IEA] InterPro:IPR027187) /// 0001540 // beta-amyloid binding (PMID:20037584 [IC] GO:1904646) /// 0005515 // protein binding (PMID:23155421 [IPI] UniProtKB:O60603) /// 0035663 // Toll-like receptor 2 binding (PMID:21873635 [IBA] PANTHER:PTN000687448|UniProtKB:Q15399|UniProtKB:Q9Y2C9) /// 0005515 // protein binding (PMID:16880211 [IPI] UniProtKB:O60603|UniProtKB:P08571|UniProtKB:P16671) /// 0005515 // protein binding (PMID:20037584 [IPI] UniProtKB:O00206) /// 0038023 // signaling receptor activity (PMID:10426995 [TAS])	Toll-like receptor 6	TLR6
LOC105372520	20	8018522..8028623	105372520	-0.665724	0.619042
BPNT1	1	complement(220057482..220089916)	10380	-0.665631	0.000267781	0046854 // phosphatidylinositol phosphorylation (GO_REF:0000002 [IEA] InterPro:IPR000760|InterPro:IPR020550) /// 0007399 // nervous system development (PMID:10224133 [TAS]) /// 0016311 // dephosphorylation (GO_REF:0000108 [IEA] GO:0008441) /// 0050427 // 3'-phosphoadenosine 5'-phosphosulfate metabolic process (Reactome:R-HSA-176606 [TAS]) /// 0006139 // nucleobase-containing compound metabolic process (PMID:10224133 [TAS])	0005829 // cytosol (Reactome:R-HSA-176606 [TAS])	0008441 // 3'(2'),5'-bisphosphate nucleotidase activity (PMID:21873635 [IBA] MGI:MGI:1338800|PANTHER:PTN001073864|RGD:621833) /// 0046872 // metal ion binding (GO_REF:0000037 [IEA] UniProtKB-KW:KW-0479) /// 0008441 // 3'(2'),5'-bisphosphate nucleotidase activity (Reactome:R-HSA-176606 [TAS])	3'(2'),5'-bisphosphate nucleotidase 1	BPNT1
ROBO1	3	complement(78597238..79767998)	6091	-0.665319	2.41688e-15	0003180 // aortic valve morphogenesis (GO_REF:0000024 [ISS] UniProtKB:O89026) /// 0002042 // cell migration involved in sprouting angiogenesis (PMID:19351956 [IMP] UniProtKB:Q9UQL6) /// 0033600 // negative regulation of mammary gland epithelial cell proliferation (PMID:18829537 [IMP]) /// 0043406 // positive regulation of MAP kinase activity (PMID:21385766 [IMP]) /// 0035025 // positive regulation of Rho protein signal transduction (PMID:26529257 [IMP]) /// 0003272 // endocardial cushion formation (GO_REF:0000024 [ISS] UniProtKB:O89026) /// 0010628 // positive regulation of gene expression (GO_REF:0000024 [ISS] UniProtKB:O89026) /// 0035904 // aorta development (GO_REF:0000024 [ISS] UniProtKB:O89026) /// 0007399 // nervous system development (PMID:9608531 [TAS]) /// 0035385 // Roundabout signaling pathway (PMID:18829537 [IMP]) /// 0060412 // ventricular septum morphogenesis (GO_REF:0000024 [ISS] UniProtKB:O89026) /// 0007156 // homophilic cell adhesion via plasma membrane adhesion molecules (PMID:12504588 [IDA]) /// 0007155 // cell adhesion (PMID:9608531 [TAS]) /// 0021836 // chemorepulsion involved in postnatal olfactory bulb interneuron migration (PMID:15207848 [IDA]) /// 0016199 // axon midline choice point recognition (GO_REF:0000024 [ISS] UniProtKB:O55005) /// 0003148 // outflow tract septum morphogenesis (GO_REF:0000024 [ISS] UniProtKB:O89026) /// 0006919 // activation of cysteine-type endopeptidase activity involved in apoptotic process (PMID:18566128 [IMP]) /// 0030336 // negative regulation of cell migration (PMID:26529257 [IMP]) /// 0035385 // Roundabout signaling pathway (PMID:26529257 [IMP]) /// 1900748 // positive regulation of vascular endothelial growth factor signaling pathway (PMID:21385766 [IMP]) /// 0035481 // positive regulation of Notch signaling pathway involved in heart induction (GO_REF:0000024 [ISS] UniProtKB:O89026) /// 0007411 // axon guidance (Reactome:R-HSA-422475 [TAS]) /// 0050925 // negative regulation of negative chemotaxis (PMID:11748139 [IDA]) /// 0050772 // positive regulation of axonogenesis (PMID:12504588 [IDA]) /// 0070100 // negative regulation of chemokine-mediated signaling pathway (PMID:18829537 [IMP]) /// 0003184 // pulmonary valve morphogenesis (GO_REF:0000024 [ISS] UniProtKB:O89026) /// 0010629 // negative regulation of gene expression (GO_REF:0000024 [ISS] UniProtKB:O89026)	0005887 // integral component of plasma membrane (PMID:9608531 [TAS]) /// 0033116 // endoplasmic reticulum-Golgi intermediate compartment membrane (GO_REF:0000039 [IEA] UniProtKB-SubCell:SL-0099) /// 0030424 // axon (GO_REF:0000039 [IEA] UniProtKB-SubCell:SL-0279) /// 0005886 // plasma membrane (Reactome:R-HSA-8985591 [TAS]) /// 0009986 // cell surface (PMID:12504588 [IDA]) /// 0005886 // plasma membrane (Reactome:R-HSA-376141 [TAS]) /// 0005886 // plasma membrane (Reactome:R-HSA-9014812 [TAS]) /// 0005886 // plasma membrane (Reactome:R-HSA-204364 [TAS]) /// 0005886 // plasma membrane (Reactome:R-HSA-428534 [TAS]) /// 0005886 // plasma membrane (Reactome:R-HSA-8986083 [TAS]) /// 0005886 // plasma membrane (Reactome:R-HSA-428888 [TAS]) /// 0005886 // plasma membrane (GO_REF:0000052 [IDA]) /// 0005737 // cytoplasm (PMID:18566128 [IDA]) /// 0005886 // plasma membrane (Reactome:R-HSA-8986258 [TAS])	0005515 // protein binding (PMID:15207848 [IPI] UniProtKB:O94813) /// 0008046 // axon guidance receptor activity (PMID:9458045 [TAS]) /// 0005515 // protein binding (PMID:15207848 [IPI] UniProtKB:O75093) /// 0005515 // protein binding (PMID:15207848 [IPI] UniProtKB:O75094) /// 0005515 // protein binding (PMID:17848514 [IPI] UniProtKB:O94813) /// 0042802 // identical protein binding (PMID:12504588 [IDA]) /// 0005515 // protein binding (PMID:26529257 [IPI] UniProtKB:Q13459) /// 0030275 // LRR domain binding (PMID:17848514 [IPI] UniProtKB:O94813) /// 0005515 // protein binding (PMID:12504588 [IPI] UniProtKB:Q9HCK4) /// 0005515 // protein binding (PMID:26365803 [IPI] UniProtKB:O75044)	Roundabout homolog 1	ROBO1|DUTT1
LYSMD1	1	complement(151148496..151165902)	388695	-0.665237	5.35838e-05		0005634 // nucleus (GO_REF:0000052 [IDA]) /// 0005654 // nucleoplasm (GO_REF:0000052 [IDA])	0005515 // protein binding (PMID:25416956 [IPI] UniProtKB:Q5JR59) /// 0005515 // protein binding (PMID:25416956 [IPI] UniProtKB:Q99081) /// 0005515 // protein binding (PMID:25416956 [IPI] UniProtKB:Q08379)	LysM and putative peptidoglycan-binding domain-containing protein 1	LYSMD1|SB145
ZNF559	19	9323772..9345898	84527	-0.665215	0.000144411	0006357 // regulation of transcription from RNA polymerase II promoter (GO_REF:0000108 [IEA] GO:0000981)	0005634 // nucleus (PMID:21873635 [IBA] MGI:MGI:2442566|MGI:MGI:3583896|PANTHER:PTN002553226|RGD:708346|UniProtKB:P13682|UniProtKB:P17026)	0000981 // RNA polymerase II transcription factor activity, sequence-specific DNA binding (GO_REF:0000113 [ISA] UniProtKB:E9Q3T6|UniProtKB:O14978|UniProtKB:O95125|UniProtKB:O95863|UniProtKB:P10071|UniProtKB:P10754|UniProtKB:P17028|UniProtKB:P28698|UniProtKB:P36508|UniProtKB:P41183|UniProtKB:P47806|UniProtKB:P52738|UniProtKB:Q02085|UniProtKB:Q05516|UniProtKB:Q08376|UniProtKB:Q0VDQ9|UniProtKB:Q16600|UniProtKB:Q61967|UniProtKB:Q6DJT9|UniProtKB:Q6NUN9|UniProtKB:Q86UQ0|UniProtKB:Q8CIV7|UniProtKB:Q8K0L9|UniProtKB:Q8K3J5|UniProtKB:Q8NI51|UniProtKB:Q91ZD1|UniProtKB:Q96RE9|UniProtKB:Q99684|UniProtKB:Q9BU19|UniProtKB:Q9ESP5|UniProtKB:Q9GZX5|UniProtKB:Q9H116|UniProtKB:Q9NQX1|UniProtKB:Q9NZL3|UniProtKB:Q9QY31|UniProtKB:Q9UM63|UniProtKB:Q9UPG8|UniProtKB:Q9UQR1|UniProtKB:Q9WTJ2|UniProtKB:Q9Y2X9|UniProtKB:Q9Y473|UniProtKB:Q9Y5A6) /// 0003677 // DNA binding (GO_REF:0000037 [IEA] UniProtKB-KW:KW-0238) /// 0005515 // protein binding (PMID:25416956 [IPI] UniProtKB:P60370) /// 0005515 // protein binding (PMID:25416956 [IPI] UniProtKB:Q9BYR5) /// 0005515 // protein binding (PMID:25416956 [IPI] UniProtKB:Q99750) /// 0046872 // metal ion binding (GO_REF:0000037 [IEA] UniProtKB-KW:KW-0479) /// 0005515 // protein binding (PMID:16189514 [IPI] UniProtKB:Q99750)	Zinc finger protein 559	ZNF559
IQCE	7	2558972..2614734	23288	-0.665204	0.000510834	0035108 // limb morphogenesis (PMID:28488682 [IMP])	0060170 // ciliary membrane (GO_REF:0000039 [IEA] UniProtKB-SubCell:SL-0305) /// 0005929 // cilium (Reactome:R-HSA-5633051 [TAS])	0005515 // protein binding (PMID:25416956 [IPI] UniProtKB:B4DJ51) /// 0005515 // protein binding (PMID:25416956 [IPI] UniProtKB:Q9BRL5) /// 0005515 // protein binding (PMID:25416956 [IPI] UniProtKB:P25788)	IQ domain-containing protein E	IQCE|KIAA1023
FAM183A	1	43142959..43156396	440585	-0.665171	0.00284464		0097546 // ciliary base (PMID:21873635 [IBA] MGI:MGI:1922679|PANTHER:PTN002140266)		Protein FAM183A	UniProtKB:A6NL82|PTN002531320
DPM3	1	complement(155139891..155140573)	54344	-0.665066	0.0130461	0031647 // regulation of protein stability (PMID:10835346 [IPI] UniProtKB:O60762) /// 0005975 // carbohydrate metabolic process (PMID:10835346 [NAS]) /// 0018279 // protein N-linked glycosylation via asparagine (Reactome:R-HSA-162699 [TAS]) /// 0006506 // GPI anchor biosynthetic process (PMID:10835346 [IDA]) /// 0035268 // protein mannosylation (PMID:16280320 [TAS]) /// 0035269 // protein O-linked mannosylation (PMID:16280320 [TAS]) /// 0018406 // protein C-linked glycosylation via 2'-alpha-mannosyl-L-tryptophan (PMID:16280320 [TAS]) /// 0006506 // GPI anchor biosynthetic process (PMID:16280320 [TAS]) /// 0006506 // GPI anchor biosynthetic process (PMID:21873635 [IBA] PANTHER:PTN000419487|PomBase:SPBC1677.02|UniProtKB:Q9P2X0)	0030176 // integral component of endoplasmic reticulum membrane (PMID:10835346 [IDA]) /// 0005789 // endoplasmic reticulum membrane (PMID:21873635 [IBA] PANTHER:PTN000419487|PomBase:SPBC1677.02) /// 0005783 // endoplasmic reticulum (PMID:10835346 [IDA]) /// 0033185 // dolichol-phosphate-mannose synthase complex (PMID:21873635 [IBA] PANTHER:PTN000419487|UniProtKB:Q8LEQ4|UniProtKB:Q9P2X0) /// 0016020 // membrane (PMID:19946888 [HDA]) /// 0005789 // endoplasmic reticulum membrane (PMID:16280320 [TAS]) /// 0033185 // dolichol-phosphate-mannose synthase complex (PMID:10835346 [IDA]) /// 0031501 // mannosyltransferase complex (PMID:16280320 [TAS]) /// 0005789 // endoplasmic reticulum membrane (Reactome:R-HSA-162721 [TAS])	0005515 // protein binding (PMID:10835346 [IPI] UniProtKB:O94777) /// 0005515 // protein binding (PMID:23856421 [IPI] UniProtKB:O60762) /// 0005515 // protein binding (PMID:10835346 [IPI] UniProtKB:Q9Z325) /// 0004582 // dolichyl-phosphate beta-D-mannosyltransferase activity (PMID:21873635 [IBA] PANTHER:PTN000419487|PomBase:SPBC1677.02|UniProtKB:A0A1D8PLF1|UniProtKB:Q9P2X0) /// 0005515 // protein binding (PMID:10835346 [IPI] UniProtKB:O60762) /// 0004582 // dolichyl-phosphate beta-D-mannosyltransferase activity (PMID:10835346 [IDA])	Dolichol-phosphate mannosyltransferase subunit 3	DPM3
IL17RA	22	17084959..17115694	23765	-0.664864	5.31185e-07	1900017 // positive regulation of cytokine production involved in inflammatory response (GO_REF:0000107 [IEA] UniProtKB:Q60943|ensembl:ENSMUSP00000002976) /// 0072537 // fibroblast activation (PMID:21145111 [IDA]) /// 2000664 // positive regulation of interleukin-5 secretion (GO_REF:0000107 [IEA] UniProtKB:Q60943|ensembl:ENSMUSP00000002976) /// 0032747 // positive regulation of interleukin-23 production (PMID:21145111 [IDA]) /// 0071621 // granulocyte chemotaxis (GO_REF:0000107 [IEA] UniProtKB:Q60943|ensembl:ENSMUSP00000002976) /// 0007166 // cell surface receptor signaling pathway (PMID:9367539 [NAS]) /// 0050832 // defense response to fungus (GO_REF:0000107 [IEA] UniProtKB:Q60943|ensembl:ENSMUSP00000002976) /// 2000667 // positive regulation of interleukin-13 secretion (GO_REF:0000107 [IEA] UniProtKB:Q60943|ensembl:ENSMUSP00000002976) /// 0097400 // interleukin-17-mediated signaling pathway (Reactome:R-HSA-448424 [TAS])	0005576 // extracellular region (GO_REF:0000039 [IEA] UniProtKB-SubCell:SL-0243) /// 0005886 // plasma membrane (Reactome:R-HSA-447219 [TAS]) /// 0005887 // integral component of plasma membrane (PMID:9367539 [NAS]) /// 0005886 // plasma membrane (Reactome:R-HSA-447246 [TAS]) /// 0005886 // plasma membrane (Reactome:R-HSA-5678544 [TAS])	0005102 // receptor binding (GO_REF:0000107 [IEA] UniProtKB:Q60943|ensembl:ENSMUSP00000002976) /// 0030368 // interleukin-17 receptor activity (PMID:21873635 [IBA] PANTHER:PTN001436609|UniProtKB:Q8NAC3) /// 0005515 // protein binding (PMID:21993848 [IPI] UniProtKB:Q8NFR9) /// 0030368 // interleukin-17 receptor activity (PMID:9367539 [NAS])	Interleukin-17 receptor A	IL17RA|IL17R
LMTK2	7	98106862..98209638	22853	-0.664688	1.55623e-12	0032456 // endocytic recycling (PMID:18029400 [IMP]) /// 0033572 // transferrin transport (PMID:18029400 [IMP]) /// 0045022 // early endosome to late endosome transport (PMID:18429820 [IMP]) /// 0018108 // peptidyl-tyrosine phosphorylation (GO_REF:0000108 [IEA] GO:0004714) /// 0001881 // receptor recycling (PMID:18029400 [IMP]) /// 0018105 // peptidyl-serine phosphorylation (PMID:16887929 [IDA]) /// 0018107 // peptidyl-threonine phosphorylation (PMID:16887929 [IDA]) /// 0001881 // receptor recycling (PMID:18429820 [IMP]) /// 0006468 // protein phosphorylation (PMID:12393858 [IDA]) /// 0007169 // transmembrane receptor protein tyrosine kinase signaling pathway (PMID:21873635 [IBA] FB:FBgn0003366|FB:FBgn0003731|FB:FBgn0003733|FB:FBgn0283499|MGI:MGI:104757|MGI:MGI:109378|MGI:MGI:1096337|MGI:MGI:1339758|MGI:MGI:1345277|MGI:MGI:95276|MGI:MGI:95278|MGI:MGI:95294|MGI:MGI:95522|MGI:MGI:95523|MGI:MGI:95524|MGI:MGI:95525|MGI:MGI:95558|MGI:MGI:95561|MGI:MGI:96575|MGI:MGI:96677|MGI:MGI:96683|MGI:MGI:96969|MGI:MGI:97384|MGI:MGI:97530|MGI:MGI:97531|MGI:MGI:97902|MGI:MGI:98277|MGI:MGI:99216|MGI:MGI:99611|MGI:MGI:99612|MGI:MGI:99654|PANTHER:PTN002356460|RGD:2543|RGD:2611|RGD:2612|RGD:2621|RGD:2869|RGD:2917|RGD:2965|RGD:3082|RGD:3213|RGD:3214|RGD:3284|RGD:3285|RGD:620144|RGD:620714|RGD:620831|RGD:621737|RGD:69323|UniProtKB:A6QR62|UniProtKB:P00533|UniProtKB:P04626|UniProtKB:P04629|UniProtKB:P06213|UniProtKB:P07949|UniProtKB:P08069|UniProtKB:P09619|UniProtKB:P10721|UniProtKB:P11362|UniProtKB:P16234|UniProtKB:P17948|UniProtKB:P21709|UniProtKB:P21802|UniProtKB:P22455|UniProtKB:P22607|UniProtKB:P29317|UniProtKB:P29320|UniProtKB:P35916|UniProtKB:P35968|UniProtKB:P54753|UniProtKB:P54760|UniProtKB:P54762|UniProtKB:P54764|UniProtKB:Q02763|UniProtKB:Q08345|UniProtKB:Q15303|UniProtKB:Q15375|UniProtKB:Q16288|UniProtKB:Q16620|UniProtKB:Q16832|UniProtKB:Q5JZY3|UniProtKB:Q91987|WB:WBGene00001184|WB:WBGene00006868|ZFIN:ZDB-GENE-020503-1|ZFIN:ZDB-GENE-020503-2|ZFIN:ZDB-GENE-060503-14|ZFIN:ZDB-GENE-070713-2|ZFIN:ZDB-GENE-980526-255|ZFIN:ZDB-GENE-980526-326|ZFIN:ZDB-GENE-990415-62) /// 0032515 // negative regulation of phosphoprotein phosphatase activity (GO_REF:0000108 [IEA] GO:0004864) /// 0046777 // protein autophosphorylation (PMID:12393858 [IDA]) /// 0033572 // transferrin transport (PMID:18429820 [IMP])	0048471 // perinuclear region of cytoplasm (PMID:18429820 [IDA]) /// 0055037 // recycling endosome (PMID:18029400 [IDA]) /// 0043025 // neuronal cell body (GO_REF:0000107 [IEA] UniProtKB:D3ZBH5|ensembl:ENSRNOP00000050872) /// 0016021 // integral component of membrane (PMID:12393858 [IDA]) /// 0048471 // perinuclear region of cytoplasm (PMID:12832520 [IDA]) /// 0005829 // cytosol (GO_REF:0000108 [IEA] GO:0045022) /// 0005794 // Golgi apparatus (PMID:12832520 [IDA]) /// 0043235 // receptor complex (PMID:21873635 [IBA] FB:FBgn0015380|FB:FBgn0024245|FB:FBgn0033791|PANTHER:PTN002356460|UniProtKB:A6QR62|UniProtKB:O15146|UniProtKB:P00533|UniProtKB:P04626|UniProtKB:P04629|UniProtKB:P06213|UniProtKB:P07949|UniProtKB:P08069|UniProtKB:P11362|UniProtKB:P14616|UniProtKB:P17948|UniProtKB:P21860|UniProtKB:P35916|UniProtKB:Q01973|UniProtKB:Q08345|UniProtKB:Q15303|UniProtKB:Q16288|UniProtKB:Q16620) /// 0055037 // recycling endosome (PMID:18429820 [IDA]) /// 0005887 // integral component of plasma membrane (PMID:21873635 [IBA] FB:FBgn0003366|FB:FBgn0003731|FB:FBgn0003733|FB:FBgn0011829|FB:FBgn0015380|FB:FBgn0032006|FB:FBgn0283499|MGI:MGI:103581|MGI:MGI:104771|MGI:MGI:109378|MGI:MGI:98277|MGI:MGI:99611|PANTHER:PTN002356460|RGD:1560587|RGD:3213|RGD:3214|RGD:70957|UniProtKB:P04629|UniProtKB:P06213|UniProtKB:P07949|UniProtKB:P16234|UniProtKB:P17948|UniProtKB:P21709|UniProtKB:P21802|UniProtKB:P22455|UniProtKB:P22607|UniProtKB:P29317|UniProtKB:P29320|UniProtKB:P35968|UniProtKB:P54753|UniProtKB:P54760|UniProtKB:P54762|UniProtKB:Q02763|UniProtKB:Q16620|UniProtKB:Q9UM73|WB:WBGene00000289|WB:WBGene00000898) /// 0005769 // early endosome (PMID:18429820 [IDA]) /// 0005769 // early endosome (PMID:18029400 [IDA]) /// 0030426 // growth cone (GO_REF:0000107 [IEA] UniProtKB:D3ZBH5|ensembl:ENSRNOP00000050872)	0004674 // protein serine/threonine kinase activity (PMID:12393858 [IDA]) /// 0004864 // protein phosphatase inhibitor activity (PMID:12393858 [IDA]) /// 0004674 // protein serine/threonine kinase activity (PMID:16887929 [IDA]) /// 0005515 // protein binding (PMID:12393858 [IPI] UniProtKB:P41236) /// 0005524 // ATP binding (PMID:12393858 [NAS]) /// 0004714 // transmembrane receptor protein tyrosine kinase activity (PMID:21873635 [IBA] FB:FBgn0003733|FB:FBgn0040505|FB:FBgn0283499|MGI:MGI:109378|MGI:MGI:1339758|MGI:MGI:1345277|MGI:MGI:95276|MGI:MGI:95294|MGI:MGI:95522|MGI:MGI:95524|MGI:MGI:95558|MGI:MGI:95561|MGI:MGI:96677|MGI:MGI:96683|MGI:MGI:96969|MGI:MGI:97384|MGI:MGI:97530|MGI:MGI:97902|MGI:MGI:98277|MGI:MGI:99611|MGI:MGI:99612|MGI:MGI:99654|PANTHER:PTN002356460|RGD:2543|RGD:2611|RGD:2621|RGD:2869|RGD:2917|RGD:2965|RGD:3082|RGD:3213|RGD:3214|RGD:3284|RGD:3285|RGD:620144|RGD:620714|RGD:620831|RGD:621737|UniProtKB:P00533|UniProtKB:P04626|UniProtKB:P04629|UniProtKB:P06213|UniProtKB:P07333|UniProtKB:P07949|UniProtKB:P08069|UniProtKB:P09619|UniProtKB:P10721|UniProtKB:P11362|UniProtKB:P14616|UniProtKB:P16234|UniProtKB:P17948|UniProtKB:P21709|UniProtKB:P21802|UniProtKB:P22455|UniProtKB:P22607|UniProtKB:P29317|UniProtKB:P29320|UniProtKB:P35916|UniProtKB:P35968|UniProtKB:P54753|UniProtKB:P54760|UniProtKB:P54762|UniProtKB:Q08345|UniProtKB:Q15303|UniProtKB:Q16620|UniProtKB:Q16832|UniProtKB:Q5JZY3|UniProtKB:Q91987|UniProtKB:Q9UM73|WB:WBGene00000289|WB:WBGene00006868|WB:WBGene00020504|ZFIN:ZDB-GENE-980526-255) /// 0070853 // myosin VI binding (PMID:18029400 [IPI] UniProtKB:P13533) /// 0070853 // myosin VI binding (PMID:18429820 [IPI] UniProtKB:P13533) /// 0005515 // protein binding (PMID:12832520 [IPI] UniProtKB:Q15078)	Serine/threonine-protein kinase LMTK2	LMTK2|AATYK2|BREK|KIAA1079|KPI2|LMR2
SNHG21	15	82750564..82757206	100505616	-0.664502	0.09808
LOC107986488	5	177520181..177531065	107986488	-0.66448	0.226917
SMUG1	12	complement(54121274..54188994)	23583	-0.664237	3.66304e-07	0045008 // depyrimidination (Reactome:R-HSA-110328 [TAS]) /// 0045008 // depyrimidination (Reactome:R-HSA-110329 [TAS]) /// 0006284 // base-excision repair (PMID:12161446 [IDA])	0005654 // nucleoplasm (Reactome:R-HSA-110164 [TAS]) /// 0005654 // nucleoplasm (Reactome:R-HSA-110221 [TAS]) /// 0005730 // nucleolus (PMID:12161446 [IDA]) /// 0005654 // nucleoplasm (Reactome:R-HSA-110351 [TAS])	0003677 // DNA binding (GO_REF:0000037 [IEA] UniProtKB-KW:KW-0238) /// 0000703 // oxidized pyrimidine nucleobase lesion DNA N-glycosylase activity (PMID:21873635 [IBA] PANTHER:PTN000996960|RGD:631403) /// 0005515 // protein binding (PMID:26871637 [IPI] UniProtKB:Q9UJX2) /// 0004844 // uracil DNA N-glycosylase activity (PMID:12718543 [IDA]) /// 0005515 // protein binding (PMID:25416956 [IPI] UniProtKB:Q08AM6) /// 0017065 // single-strand selective uracil DNA N-glycosylase activity (PMID:12161446 [IDA]) /// 0005515 // protein binding (PMID:26871637 [IPI] UniProtKB:O43186) /// 0017065 // single-strand selective uracil DNA N-glycosylase activity (Reactome:R-HSA-110221 [TAS]) /// 0019104 // DNA N-glycosylase activity (PMID:11526119 [IDA]) /// 0005515 // protein binding (PMID:26871637 [IPI] UniProtKB:P12757) /// 0017065 // single-strand selective uracil DNA N-glycosylase activity (PMID:12718543 [IDA]) /// 0005515 // protein binding (PMID:16189514 [IPI] UniProtKB:Q93062) /// 0004844 // uracil DNA N-glycosylase activity (PMID:21873635 [IBA] PANTHER:PTN000996960|RGD:631403|UniProtKB:Q53HV7)	Single-strand selective monofunctional uracil DNA glycosylase	SMUG1
ALKBH6	19	complement(36009120..36014239)	84964	-0.663854	0.0109621	0055114 // oxidation-reduction process (GO_REF:0000037 [IEA] UniProtKB-KW:KW-0560)	0005925 // focal adhesion (GO_REF:0000052 [IDA]) /// 0005737 // cytoplasm (GO_REF:0000039 [IEA] UniProtKB-SubCell:SL-0086) /// 0005634 // nucleus (GO_REF:0000052 [IDA]) /// 0005654 // nucleoplasm (GO_REF:0000052 [IDA])	0051213 // dioxygenase activity (GO_REF:0000037 [IEA] UniProtKB-KW:KW-0223) /// 0005515 // protein binding (PMID:22948820 [IPI] UniProtKB:Q9H867) /// 0046872 // metal ion binding (GO_REF:0000037 [IEA] UniProtKB-KW:KW-0479)	Alpha-ketoglutarate-dependent dioxygenase alkB homolog 6	ALKBH6|ABH6
LRTOMT	11	72080331..72110782	220074	-0.663596	0.143329	0032259 // methylation (GO_REF:0000108 [IEA] GO:0008171) /// 0032259 // methylation (GO_REF:0000037 [IEA] UniProtKB-KW:KW-0489) /// 0042417 // dopamine metabolic process (PMID:21873635 [IBA] MGI:MGI:88470|PANTHER:PTN000053580) /// 0042135 // neurotransmitter catabolic process (GO_REF:0000037 [IEA] UniProtKB-KW:KW-0531) /// 0060117 // auditory receptor cell development (PMID:18794526 [ISS] UniProtKB:A1Y9I9) /// 0032502 // developmental process (PMID:21873635 [IBA] PANTHER:PTN000053580|RGD:2379) /// 0032259 // methylation (GO_REF:0000108 [IEA] GO:0016206) /// 0007605 // sensory perception of sound (PMID:18794526 [ISS] UniProtKB:A1Y9I9) /// 0042424 // catecholamine catabolic process (PMID:18794526 [ISS] UniProtKB:A1Y9I9) /// 0007605 // sensory perception of sound (GO_REF:0000002 [IEA] InterPro:IPR033025) /// 0042424 // catecholamine catabolic process (PMID:21873635 [IBA] MGI:MGI:3769724|PANTHER:PTN000053580|UniProtKB:P21964)	0016021 // integral component of membrane (GO_REF:0000037 [IEA] UniProtKB-KW:KW-0812) /// 0005783 // endoplasmic reticulum (GO_REF:0000039 [IEA] UniProtKB-SubCell:SL-0095) /// 0005575 // cellular_component (GO_REF:0000015 [ND]) /// 0005886 // plasma membrane (Reactome:R-HSA-8955010 [TAS])	0016206 // catechol O-methyltransferase activity (Reactome:R-HSA-8955010 [TAS]) /// 0016206 // catechol O-methyltransferase activity (GO_REF:0000024 [ISS] UniProtKB:P21964) /// 0016206 // catechol O-methyltransferase activity (PMID:18794526 [ISS] UniProtKB:A1Y9I9) /// 0016206 // catechol O-methyltransferase activity (GO_REF:0000002 [IEA] InterPro:IPR033025) /// 0102084 /// 0016206 // catechol O-methyltransferase activity (PMID:21873635 [IBA] MGI:MGI:3769724|MGI:MGI:88470|PANTHER:PTN000053580|RGD:2379|UniProtKB:P21964) /// 0102938	Leucine-rich repeat-containing protein 51	LRTOMT
PTPRF	1	43522238..43623672	5792	-0.663507	1.51924e-08	0099560 // synaptic membrane adhesion (PMID:26321637 [IDA]) /// 0007185 // transmembrane receptor protein tyrosine phosphatase signaling pathway (PMID:8995282 [TAS]) /// 0016477 // cell migration (PMID:23358419 [IMP]) /// 0031102 // neuron projection regeneration (GO_REF:0000107 [IEA] UniProtKB:A2A8L5|ensembl:ENSMUSP00000039368) /// 0007155 // cell adhesion (PMID:7665159 [TAS]) /// 0048679 // regulation of axon regeneration (GO_REF:0000107 [IEA] UniProtKB:A2A8L5|ensembl:ENSMUSP00000039368) /// 0099560 // synaptic membrane adhesion (PMID:26321637 [EXP]) /// 0035335 // peptidyl-tyrosine dephosphorylation (PMID:23358419 [IMP]) /// 1900121 // negative regulation of receptor binding (PMID:23358419 [IMP])	0005886 // plasma membrane (Reactome:R-HSA-6798258 [TAS]) /// 0043025 // neuronal cell body (GO_REF:0000107 [IEA] UniProtKB:A2A8L5|ensembl:ENSMUSP00000039368) /// 0043005 // neuron projection (GO_REF:0000107 [IEA] UniProtKB:A2A8L5|ensembl:ENSMUSP00000039368) /// 0005886 // plasma membrane (Reactome:R-HSA-388824 [TAS]) /// 0005887 // integral component of plasma membrane (PMID:2972792 [TAS]) /// 0005886 // plasma membrane (Reactome:R-HSA-8855648 [TAS]) /// 0070062 // extracellular exosome (PMID:19199708 [HDA])	0005001 // transmembrane receptor protein tyrosine phosphatase activity (PMID:8995282 [TAS]) /// 0004725 // protein tyrosine phosphatase activity (PMID:10338209 [IDA]) /// 0035373 // chondroitin sulfate proteoglycan binding (GO_REF:0000107 [IEA] UniProtKB:A2A8L5|ensembl:ENSMUSP00000039368) /// 0004725 // protein tyrosine phosphatase activity (PMID:23358419 [IMP]) /// 0008201 // heparin binding (GO_REF:0000037 [IEA] UniProtKB-KW:KW-0358) /// 0050839 // cell adhesion molecule binding (PMID:23986473 [IPI] UniProtKB:Q9HCJ2) /// 0044877 // macromolecular complex binding (GO_REF:0000107 [IEA] UniProtKB:A2A8L5|ensembl:ENSMUSP00000039368)	Receptor-type tyrosine-protein phosphatase F	PTPRF|LAR
LINC01363	1	complement(167175362..167195805)	101928484	-0.663462	0.7038
LOC101927190	5	complement(116367416..116374570)	101927190	-0.663285	0.725697
MCCC1	3	complement(183015218..183099587)	56922	-0.663274	1.78116e-06	0006552 // leucine catabolic process (PMID:11170888 [NAS]) /// 0051291 // protein heterooligomerization (PMID:11170888 [NAS]) /// 0006552 // leucine catabolic process (PMID:11170888 [ISS] UniProtKB:Q6T5L7) /// 0006552 // leucine catabolic process (GO_REF:0000041 [IEA] UniPathway:UPA00363) /// 0006768 // biotin metabolic process (PMID:22869039 [NAS]) /// 0006768 // biotin metabolic process (Reactome:R-HSA-196780 [TAS]) /// 0006768 // biotin metabolic process (PMID:11401427 [NAS]) /// 0009083 // branched-chain amino acid catabolic process (Reactome:R-HSA-70895 [TAS])	0005759 // mitochondrial matrix (Reactome:R-HSA-3065959 [TAS]) /// 0002169 // 3-methylcrotonyl-CoA carboxylase complex, mitochondrial (PMID:11181649 [NAS]) /// 0005759 // mitochondrial matrix (PMID:11170888 [NAS]) /// 0005759 // mitochondrial matrix (Reactome:R-HSA-508308 [TAS]) /// 0005759 // mitochondrial matrix (PMID:16023992 [IDA]) /// 0005829 // cytosol (Reactome:R-HSA-9035987 [TAS]) /// 0005759 // mitochondrial matrix (Reactome:R-HSA-3323111 [TAS]) /// 0005829 // cytosol (Reactome:R-HSA-3323111 [TAS]) /// 1905202 // methylcrotonoyl-CoA carboxylase complex (PMID:17360195 [IDA]) /// 0005739 // mitochondrion (GO_REF:0000052 [IDA]) /// 0002169 // 3-methylcrotonyl-CoA carboxylase complex, mitochondrial (PMID:22869039 [TAS]) /// 0002169 // 3-methylcrotonyl-CoA carboxylase complex, mitochondrial (PMID:11170888 [NAS]) /// 0005759 // mitochondrial matrix (Reactome:R-HSA-70773 [TAS]) /// 0002169 // 3-methylcrotonyl-CoA carboxylase complex, mitochondrial (PMID:11401427 [NAS]) /// 0005829 // cytosol (Reactome:R-HSA-2993799 [TAS])	0004075 // biotin carboxylase activity (PMID:22869039 [NAS]) /// 0004485 // methylcrotonoyl-CoA carboxylase activity (PMID:11401427 [NAS]) /// 0005515 // protein binding (PMID:17360195 [IPI] UniProtKB:Q9HCC0) /// 0005524 // ATP binding (GO_REF:0000037 [IEA] UniProtKB-KW:KW-0067) /// 0004485 // methylcrotonoyl-CoA carboxylase activity (PMID:17360195 [IDA]) /// 0009374 // biotin binding (PMID:11401427 [NAS]) /// 0004485 // methylcrotonoyl-CoA carboxylase activity (PMID:11181649 [NAS]) /// 0046872 // metal ion binding (GO_REF:0000002 [IEA] InterPro:IPR011761) /// 0004485 // methylcrotonoyl-CoA carboxylase activity (PMID:11170888 [NAS])	Methylcrotonoyl-CoA carboxylase subunit alpha, mitochondrial	MCCC1|MCCA
LOC105370333	13	complement(100086031..100088943)	105370333	-0.66296	0.252183
PIGZ	3	complement(196946356..196969411)	80235	-0.662704	6.00681e-05	0006506 // GPI anchor biosynthetic process (PMID:15208306 [IGI] UniProtKB:Q04174) /// 0097502 // mannosylation (GO_REF:0000108 [IEA] GO:0000030) /// 0006506 // GPI anchor biosynthetic process (PMID:21873635 [IBA] PANTHER:PTN001101712|SGD:S000005675|UniProtKB:Q86VD9) /// 0097502 // mannosylation (GO_REF:0000108 [IEA] GO:0000026) /// 0006506 // GPI anchor biosynthetic process (PMID:15208306 [IMP]) /// 0016254 // preassembly of GPI anchor in ER membrane (Reactome:R-HSA-162710 [TAS])	0016021 // integral component of membrane (GO_REF:0000037 [IEA] UniProtKB-KW:KW-0812) /// 0005789 // endoplasmic reticulum membrane (Reactome:R-HSA-162797 [TAS]) /// 0005783 // endoplasmic reticulum (PMID:15208306 [IDA]) /// 0005783 // endoplasmic reticulum (PMID:21873635 [IBA] PANTHER:PTN000509188|SGD:S000005163|TAIR:locus:2015601|UniProtKB:Q86VD9|UniProtKB:Q8IDS3|UniProtKB:Q94A15)	0000030 // mannosyltransferase activity (PMID:15208306 [EXP]) /// 0000030 // mannosyltransferase activity (PMID:21873635 [IBA] PANTHER:PTN000509188|SGD:S000005163|UniProtKB:Q86VD9|UniProtKB:Q92521|UniProtKB:Q94A15) /// 0000026 // alpha-1,2-mannosyltransferase activity (PMID:15208306 [IMP]) /// 0000030 // mannosyltransferase activity (PMID:15208306 [IGI] UniProtKB:Q04174)	GPI mannosyltransferase 4	PIGZ|SMP3
NMNAT1	1	9942923..9996884	64802	-0.662648	0.000232989	0019674 // NAD metabolic process (Reactome:R-HSA-196807 [TAS]) /// 0043524 // negative regulation of neuron apoptotic process (GO_REF:0000107 [IEA] UniProtKB:A0JPJ0|ensembl:ENSRNOP00000041982) /// 1990966 // ATP generation from poly-ADP-D-ribose (PMID:27257257 [IDA]) /// 1902511 // negative regulation of apoptotic DNA fragmentation (GO_REF:0000107 [IEA] UniProtKB:A0JPJ0|ensembl:ENSRNOP00000041982) /// 0034628 // 'de novo' NAD biosynthetic process from aspartate (PMID:21873635 [IBA] EcoGene:EG13241|PANTHER:PTN000247701) /// 0009435 // NAD biosynthetic process (PMID:16118205 [IC] GO:0004515) /// 0009611 // response to wounding (GO_REF:0000107 [IEA] UniProtKB:Q9EPA7|ensembl:ENSMUSP00000101318) /// 0043410 // positive regulation of MAPK cascade (GO_REF:0000107 [IEA] UniProtKB:A0JPJ0|ensembl:ENSRNOP00000041982)	0005634 // nucleus (PMID:21873635 [IBA] MGI:MGI:1913704|PANTHER:PTN002486009|UniProtKB:Q9HAN9) /// 0005634 // nucleus (PMID:11248244 [IDA]) /// 0005737 // cytoplasm (GO_REF:0000107 [IEA] UniProtKB:A0JPJ0|ensembl:ENSRNOP00000041982) /// 0016604 // nuclear body (GO_REF:0000052 [IDA]) /// 0005634 // nucleus (PMID:16118205 [IDA]) /// 0005634 // nucleus (PMID:21630459 [HDA]) /// 0005654 // nucleoplasm (GO_REF:0000052 [IDA]) /// 0005654 // nucleoplasm (Reactome:R-HSA-200512 [TAS])	0005515 // protein binding (PMID:26871637 [IPI] UniProtKB:B4DE54) /// 0000309 // nicotinamide-nucleotide adenylyltransferase activity (PMID:11027696 [IDA]) /// 0005515 // protein binding (PMID:26871637 [IPI] UniProtKB:A0A0S2Z5G4) /// 0042802 // identical protein binding (PMID:25416956 [IPI] UniProtKB:Q9HAN9) /// 0005515 // protein binding (PMID:11248244 [IPI] UniProtKB:P09874) /// 0005515 // protein binding (PMID:19478080 [IPI] UniProtKB:Q96EB6) /// 0005515 // protein binding (PMID:26871637 [IPI] UniProtKB:Q8N9N5-2) /// 0004515 // nicotinate-nucleotide adenylyltransferase activity (PMID:21873635 [IBA] EcoGene:EG13241|MGI:MGI:1913704|PANTHER:PTN000247701|UniProtKB:F4K687|UniProtKB:Q96T66|UniProtKB:Q9BZQ4|UniProtKB:Q9HAN9) /// 0005524 // ATP binding (GO_REF:0000037 [IEA] UniProtKB-KW:KW-0067) /// 0042802 // identical protein binding (PMID:21516116 [IPI] UniProtKB:Q9HAN9) /// 0005515 // protein binding (PMID:25416956 [IPI] UniProtKB:P52292) /// 0000309 // nicotinamide-nucleotide adenylyltransferase activity (PMID:21873635 [IBA] FB:FBgn0039254|MGI:MGI:1913704|MGI:MGI:1921330|PANTHER:PTN000247701|SGD:S000003242|SGD:S000004320|UniProtKB:F4K687|UniProtKB:Q9HAN9) /// 0005515 // protein binding (PMID:25416956 [IPI] UniProtKB:P24863) /// 0004515 // nicotinate-nucleotide adenylyltransferase activity (PMID:16118205 [IDA])	Nicotinamide/nicotinic acid mononucleotide adenylyltransferase 1	NMNAT1|NMNAT
RABL3	3	complement(120686681..120742680)	285282	-0.662479	1.03099e-10	0006886 // intracellular protein transport (PMID:21873635 [IBA] MGI:MGI:1914292|PANTHER:PTN001292747|TAIR:locus:2094029|TAIR:locus:2123010|UniProtKB:Q9BW83) /// 0032482 // Rab protein signal transduction (PMID:21873635 [IBA] FB:FBgn0015790|PANTHER:PTN001292747|RGD:3529|dictyBase:DDB_G0269238)	0005623 // cell (GO_REF:0000108 [IEA] GO:0006886)	0005525 // GTP binding (GO_REF:0000037 [IEA] UniProtKB-KW:KW-0342) /// 0003924 // GTPase activity (PMID:21873635 [IBA] FB:FBgn0015790|FB:FBgn0015797|FB:FBgn0016700|MGI:MGI:104606|MGI:MGI:105072|MGI:MGI:105926|MGI:MGI:1861441|MGI:MGI:1931295|MGI:MGI:2443036|MGI:MGI:99425|PANTHER:PTN001292747|PomBase:SPAC1565.06c|PomBase:SPAC4C5.02c|PomBase:SPBC1703.10|RGD:3529|RGD:619762|SGD:S000000833|SGD:S000001722|SGD:S000001856|SGD:S000001889|SGD:S000003178|SGD:S000004252|SGD:S000004460|SGD:S000004529|SGD:S000005037|SGD:S000005615|TAIR:locus:2041036|TAIR:locus:2082672|TAIR:locus:2202280|TAIR:locus:505006713|UniProtKB:P20336|UniProtKB:P20337|UniProtKB:P20338|UniProtKB:P20339|UniProtKB:P20340|UniProtKB:P51148|UniProtKB:P51149|UniProtKB:P51151|UniProtKB:P61006|UniProtKB:P61019|UniProtKB:P61020|UniProtKB:P61106|UniProtKB:P62491|UniProtKB:P62820|UniProtKB:Q13637|UniProtKB:Q14088|UniProtKB:Q15286|UniProtKB:Q15907|UniProtKB:Q86YS6|UniProtKB:Q96E17|UniProtKB:Q9H082|UniProtKB:Q9H0N0|UniProtKB:Q9H0T7|UniProtKB:Q9UL25|UniProtKB:Q9UL26|UniProtKB:Q9ULC3|WB:WBGene00004268|WB:WBGene00004271|WB:WBGene00006833)	Rab-like protein 3	RABL3
CPO	2	206792477..206971064	130749	-0.662452	0.000158895	0006508 // proteolysis (PMID:21873635 [IBA] PANTHER:PTN000194073|RGD:2388|RGD:71035)	0005615 // extracellular space (PMID:21873635 [IBA] PANTHER:PTN000194073|RGD:71035|UniProtKB:P15085) /// 0016324 // apical plasma membrane (GO_REF:0000039 [IEA] UniProtKB-SubCell:SL-0015) /// 0046658 // anchored component of plasma membrane (PMID:21921028 [IDA])	0004181 // metallocarboxypeptidase activity (PMID:21873635 [IBA] PANTHER:PTN000194073|UniProtKB:P15088|UniProtKB:P48052|UniProtKB:Q8IVL8) /// 0004181 // metallocarboxypeptidase activity (PMID:21921028 [IDA]) /// 0008270 // zinc ion binding (GO_REF:0000002 [IEA] InterPro:IPR000834)	Carboxypeptidase O	CPO
D2HGDH	2	241734579..241768816	728294	-0.662444	0.00130225	0006103 // 2-oxoglutarate metabolic process (Reactome:R-HSA-880009 [TAS]) /// 0051592 // response to calcium ion (PMID:15070399 [ISS] UniProtKB:P84850) /// 0032025 // response to cobalt ion (PMID:15070399 [ISS] UniProtKB:P84850) /// 0010042 // response to manganese ion (PMID:15070399 [ISS] UniProtKB:P84850) /// 0019516 // lactate oxidation (PMID:21873635 [IBA] EcoGene:EG10231|PANTHER:PTN000202405) /// 0044267 // cellular protein metabolic process (PMID:15070399 [ISS] UniProtKB:P84850) /// 0010043 // response to zinc ion (PMID:15070399 [ISS] UniProtKB:P84850) /// 0032026 // response to magnesium ion (PMID:15070399 [ISS] UniProtKB:P84850) /// 0022904 // respiratory electron transport chain (PMID:21873635 [IBA] EcoGene:EG10231|PANTHER:PTN000202405)	0005739 // mitochondrion (PMID:15070399 [ISS] UniProtKB:P84850) /// 0031234 // extrinsic component of cytoplasmic side of plasma membrane (PMID:21873635 [IBA] EcoGene:EG10231|PANTHER:PTN000202405) /// 0005739 // mitochondrion (PMID:21873635 [IBA] PANTHER:PTN000202300|RGD:1307976|TAIR:locus:2115230) /// 0005759 // mitochondrial matrix (Reactome:R-HSA-880007 [TAS])	0051990 // (R)-2-hydroxyglutarate dehydrogenase activity (PMID:21873635 [IBA] FB:FBgn0023507|PANTHER:PTN000202405|RGD:1307976|SGD:S000002337|TAIR:locus:2115230|UniProtKB:Q8N465) /// 0004458 // D-lactate dehydrogenase (cytochrome) activity (PMID:21873635 [IBA] PANTHER:PTN000202405|SGD:S000000797|SGD:S000002337) /// 0051990 // (R)-2-hydroxyglutarate dehydrogenase activity (PMID:15070399 [EXP]) /// 0071949 // FAD binding (PMID:21873635 [IBA] PANTHER:PTN000202405|SGD:S000000797|SGD:S000002337) /// 0051990 // (R)-2-hydroxyglutarate dehydrogenase activity (PMID:15070399 [ISS] UniProtKB:P84850)	D-2-hydroxyglutarate dehydrogenase, mitochondrial	D2HGDH|D2HGD
MRC1	10	17809348..17911164	4360	-0.662417	0.680015	0071353 // cellular response to interleukin-4 (GO_REF:0000107 [IEA] UniProtKB:Q61830|ensembl:ENSMUSP00000028045) /// 0006898 // receptor-mediated endocytosis (PMID:20035344 [IDA]) /// 0046718 // viral entry into host cell (GO_REF:0000108 [IEA] GO:0001618) /// 0071222 // cellular response to lipopolysaccharide (GO_REF:0000107 [IEA] UniProtKB:Q61830|ensembl:ENSMUSP00000028045) /// 0071346 // cellular response to interferon-gamma (GO_REF:0000107 [IEA] UniProtKB:Q61830|ensembl:ENSMUSP00000028045)	0005886 // plasma membrane (PMID:20035344 [IDA]) /// 0010008 // endosome membrane (PMID:20035344 [IDA]) /// 0009986 // cell surface (GO_REF:0000107 [IEA] UniProtKB:Q61830|ensembl:ENSMUSP00000028045) /// 0005887 // integral component of plasma membrane (PMID:1294118 [TAS])	0038024 // cargo receptor activity (PMID:20035344 [IDA]) /// 0001618 // virus receptor activity (GO_REF:0000037 [IEA] UniProtKB-KW:KW-1183) /// 0005515 // protein binding (PMID:11222859 [IPI] UniProtKB:P9WK61) /// 0005537 // mannose binding (GO_REF:0000107 [IEA] UniProtKB:Q61830|ensembl:ENSMUSP00000028045) /// 0004888 // transmembrane signaling receptor activity (PMID:21873635 [IBA] MGI:MGI:97142|PANTHER:PTN002335023)	Macrophage mannose receptor 1	MRC1|CLEC13D|CLEC13DL|MRC1L1
UQCRBP1	X	complement(56736788..56737584)	442454	-0.66223	0.734568
PRKAR2B	7	107044705..107161811	5577	-0.662226	0.736572	0003091 // renal water homeostasis (Reactome:R-HSA-432040 [TAS]) /// 0007596 // blood coagulation (Reactome:R-HSA-109582 [TAS]) /// 0050804 // modulation of synaptic transmission (GO_REF:0000107 [IEA] UniProtKB:P31324|ensembl:ENSMUSP00000039797) /// 0019934 // cGMP-mediated signaling (PMID:21873635 [IBA] PANTHER:PTN000180782|dictyBase:DDB_G0274383) /// 0007612 // learning (GO_REF:0000107 [IEA] UniProtKB:P31324|ensembl:ENSMUSP00000039797) /// 0097338 // response to clozapine (GO_REF:0000107 [IEA] UniProtKB:P12369|ensembl:ENSRNOP00000012415) /// 0034199 // activation of protein kinase A activity (Reactome:R-HSA-163615 [TAS]) /// 0035556 // intracellular signal transduction (PMID:2851102 [TAS]) /// 0000086 // G2/M transition of mitotic cell cycle (Reactome:R-HSA-69275 [TAS]) /// 0010389 // regulation of G2/M transition of mitotic cell cycle (Reactome:R-HSA-8854518 [TAS]) /// 0006631 // fatty acid metabolic process (GO_REF:0000107 [IEA] UniProtKB:P31324|ensembl:ENSMUSP00000039797) /// 2000480 // negative regulation of cAMP-dependent protein kinase activity (PMID:21812984 [IDA]) /// 0071377 // cellular response to glucagon stimulus (Reactome:R-HSA-163359 [TAS]) /// 0097711 // ciliary basal body docking (Reactome:R-HSA-5620912 [TAS])	0005829 // cytosol (Reactome:R-HSA-8853419 [TAS]) /// 0005829 // cytosol (Reactome:R-HSA-992708 [TAS]) /// 0005829 // cytosol (Reactome:R-HSA-3000319 [TAS]) /// 0098978 // glutamatergic synapse (GO_REF:0000107 [IEA] UniProtKB:P31324|ensembl:ENSMUSP00000039797) /// 0005829 // cytosol (Reactome:R-HSA-8951727 [TAS]) /// 0005952 // cAMP-dependent protein kinase complex (GO_REF:0000107 [IEA] UniProtKB:P12369|ensembl:ENSRNOP00000012415) /// 0043197 // dendritic spine (GO_REF:0000024 [ISS] UniProtKB:P31324) /// 0043025 // neuronal cell body (GO_REF:0000107 [IEA] UniProtKB:P12369|ensembl:ENSRNOP00000012415) /// 0005829 // cytosol (Reactome:R-HSA-3000310 [TAS]) /// 0005886 // plasma membrane (PMID:21423175 [IDA]) /// 0005829 // cytosol (Reactome:R-HSA-380316 [TAS]) /// 0005829 // cytosol (Reactome:R-HSA-5626220 [TAS]) /// 0005829 // cytosol (Reactome:R-HSA-5626223 [TAS]) /// 0005829 // cytosol (Reactome:R-HSA-8853405 [TAS]) /// 0005829 // cytosol (PMID:21873635 [IBA] PANTHER:PTN000180782|WB:WBGene00002190|dictyBase:DDB_G0274383) /// 0005829 // cytosol (Reactome:R-HSA-5626681 [TAS]) /// 0097546 // ciliary base (Reactome:R-HSA-5610749 [TAS]) /// 0005813 // centrosome (PMID:21399614 [IDA]) /// 0005829 // cytosol (Reactome:R-HSA-380508 [TAS]) /// 0005829 // cytosol (Reactome:R-HSA-5626699 [TAS]) /// 0048471 // perinuclear region of cytoplasm (GO_REF:0000107 [IEA] UniProtKB:P12369|ensembl:ENSRNOP00000012415) /// 0005829 // cytosol (Reactome:R-HSA-2574845 [TAS]) /// 0005829 // cytosol (Reactome:R-HSA-2574840 [TAS]) /// 0005737 // cytoplasm (PMID:21423175 [IDA]) /// 0005829 // cytosol (Reactome:R-HSA-5638009 [TAS]) /// 0005829 // cytosol (Reactome:R-HSA-5626228 [TAS]) /// 0070062 // extracellular exosome (PMID:23533145 [HDA]) /// 0005829 // cytosol (Reactome:R-HSA-380294 [TAS]) /// 0005829 // cytosol (Reactome:R-HSA-380311 [TAS]) /// 0005829 // cytosol (Reactome:R-HSA-5626227 [TAS]) /// 0005829 // cytosol (Reactome:R-HSA-5617816 [TAS]) /// 0005829 // cytosol (Reactome:R-HSA-380283 [TAS]) /// 0005829 // cytosol (Reactome:R-HSA-380455 [TAS]) /// 0043198 // dendritic shaft (GO_REF:0000024 [ISS] UniProtKB:P31324) /// 0005829 // cytosol (Reactome:R-HSA-380303 [TAS]) /// 0005829 // cytosol (Reactome:R-HSA-380272 [TAS]) /// 0005829 // cytosol (Reactome:R-HSA-111925 [TAS]) /// 0045121 // membrane raft (GO_REF:0000107 [IEA] UniProtKB:P12369|ensembl:ENSRNOP00000012415)	0005515 // protein binding (PMID:24605759 [IPI] UniProtKB:P17612) /// 0005515 // protein binding (PMID:17148597 [IPI] UniProtKB:P17612) /// 0005515 // protein binding (PMID:20007971 [IPI] UniProtKB:P13861|UniProtKB:Q9P0R6) /// 0005515 // protein binding (PMID:26871637 [IPI] UniProtKB:A0A0S2Z4Y8) /// 0005515 // protein binding (PMID:26496610 [IPI] UniProtKB:P17612) /// 0030552 // cAMP binding (GO_REF:0000107 [IEA] UniProtKB:P12369|ensembl:ENSRNOP00000012415) /// 0019904 // protein domain specific binding (GO_REF:0000107 [IEA] UniProtKB:P12369|ensembl:ENSRNOP00000012415) /// 0034236 // protein kinase A catalytic subunit binding (PMID:21812984 [IPI] UniProtKB:P17612-2) /// 0034236 // protein kinase A catalytic subunit binding (PMID:21812984 [IPI] UniProtKB:P17612-1) /// 0005515 // protein binding (PMID:26871637 [IPI] UniProtKB:A0A0S2Z5D3) /// 0005515 // protein binding (PMID:23455922 [IPI] UniProtKB:P17612) /// 0047555 // 3',5'-cyclic-GMP phosphodiesterase activity (PMID:21873635 [IBA] PANTHER:PTN000180782|dictyBase:DDB_G0274383) /// 0004862 // cAMP-dependent protein kinase inhibitor activity (PMID:21812984 [IDA]) /// 0005515 // protein binding (PMID:20007971 [IPI] UniProtKB:P13861|UniProtKB:P49841|UniProtKB:Q9P0R6) /// 0005515 // protein binding (PMID:26871637 [IPI] UniProtKB:A0A0S2Z551) /// 0005515 // protein binding (PMID:25920809 [IPI] UniProtKB:P13861|UniProtKB:Q9P0R6) /// 0005515 // protein binding (PMID:27107012 [IPI] UniProtKB:P17612) /// 0008603 // cAMP-dependent protein kinase regulator activity (PMID:21812984 [IDA]) /// 0031625 // ubiquitin protein ligase binding (PMID:21423175 [IDA])	cAMP-dependent protein kinase type II-beta regulatory subunit	PRKAR2B
C10orf105	10	complement(71711701..71737850)	414152	-0.662209	0.733094		0016021 // integral component of membrane (GO_REF:0000037 [IEA] UniProtKB-KW:KW-0812)		Uncharacterized protein C10orf105	C10orf105
LOC107986307	4	complement(118054737..118136687)	107986307	-0.662169	0.733094
LINC00479	21	complement(41711520..41715775)	150135	-0.6621	0.733094
TIGAR	12	4321213..4360028	57103	-0.662005	1.41518e-08	1903301 // positive regulation of hexokinase activity (PMID:23185017 [IDA]) /// 0045820 // negative regulation of glycolytic process (GO_REF:0000107 [IEA] UniProtKB:Q8BZA9|ensembl:ENSMUSP00000048643) /// 0071456 // cellular response to hypoxia (PMID:23185017 [IDA]) /// 0071279 // cellular response to cobalt ion (PMID:25928429 [IDA]) /// 1901525 // negative regulation of macromitophagy (GO_REF:0000107 [IEA] UniProtKB:Q8BZA9|ensembl:ENSMUSP00000048643) /// 0016311 // dephosphorylation (GO_REF:0000108 [IEA] GO:0004331) /// 0006003 // fructose 2,6-bisphosphate metabolic process (PMID:19015259 [IDA]) /// 0010332 // response to gamma radiation (GO_REF:0000107 [IEA] UniProtKB:Q8BZA9|ensembl:ENSMUSP00000048643) /// 0006915 // apoptotic process (GO_REF:0000037 [IEA] UniProtKB-KW:KW-0053) /// 0043456 // regulation of pentose-phosphate shunt (PMID:25928429 [IMP]) /// 0010666 // positive regulation of cardiac muscle cell apoptotic process (GO_REF:0000107 [IEA] UniProtKB:Q8BZA9|ensembl:ENSMUSP00000048643) /// 0006974 // cellular response to DNA damage stimulus (PMID:25928429 [IDA]) /// 0060576 // intestinal epithelial cell development (GO_REF:0000107 [IEA] UniProtKB:Q8BZA9|ensembl:ENSMUSP00000048643) /// 2000378 // negative regulation of reactive oxygen species metabolic process (GO_REF:0000107 [IEA] UniProtKB:Q8BZA9|ensembl:ENSMUSP00000048643) /// 0045739 // positive regulation of DNA repair (PMID:25928429 [IMP]) /// 1902153 // regulation of response to DNA damage checkpoint signaling (PMID:25928429 [IMP]) /// 0043069 // negative regulation of programmed cell death (PMID:23185017 [IDA]) /// 0002931 // response to ischemia (GO_REF:0000024 [ISS] UniProtKB:Q8BZA9) /// 0009410 // response to xenobiotic stimulus (GO_REF:0000107 [IEA] UniProtKB:Q8BZA9|ensembl:ENSMUSP00000048643) /// 1904024 // negative regulation of glucose catabolic process to lactate via pyruvate (GO_REF:0000107 [IEA] UniProtKB:Q8BZA9|ensembl:ENSMUSP00000048643) /// 0006914 // autophagy (GO_REF:0000037 [IEA] UniProtKB-KW:KW-0072) /// 1901215 // negative regulation of neuron death (GO_REF:0000107 [IEA] UniProtKB:Q8BZA9|ensembl:ENSMUSP00000048643) /// 0030388 // fructose 1,6-bisphosphate metabolic process (PMID:19015259 [IDA])	0005737 // cytoplasm (PMID:25928429 [IDA]) /// 0005829 // cytosol (GO_REF:0000052 [IDA]) /// 0005634 // nucleus (PMID:25928429 [IDA]) /// 0005737 // cytoplasm (PMID:23185017 [IDA]) /// 0005741 // mitochondrial outer membrane (PMID:23185017 [IDA]) /// 0005829 // cytosol (Reactome:R-HSA-5628901 [TAS]) /// 0005829 // cytosol (Reactome:R-HSA-5628905 [TAS])	0004083 // bisphosphoglycerate 2-phosphatase activity (PMID:19015259 [IDA]) /// 0004331 // fructose-2,6-bisphosphate 2-phosphatase activity (PMID:19015259 [IDA]) /// 0005515 // protein binding (PMID:23185017 [IPI] UniProtKB:P52789) /// 0004331 // fructose-2,6-bisphosphate 2-phosphatase activity (PMID:16839880 [EXP])	Fructose-2,6-bisphosphatase TIGAR	TIGAR|C12orf5
MAP4K1	19	complement(38587641..38617953)	11184	-0.661864	0.381094	0000185 // activation of MAPKKK activity (PMID:11053428 [IC] GO:0008349) /// 0046777 // protein autophosphorylation (PMID:24362026 [IDA]) /// 0023014 // signal transduction by protein phosphorylation (PMID:21873635 [IBA] PANTHER:PTN000684825|TAIR:locus:2205523|UniProtKB:Q9UEW8) /// 0018105 // peptidyl-serine phosphorylation (PMID:24362026 [IDA]) /// 0032147 // activation of protein kinase activity (PMID:21873635 [IBA] MGI:MGI:1919399|PANTHER:PTN000684825|RGD:727905|UniProtKB:Q7RTN6|UniProtKB:Q9C0K7) /// 0007257 // activation of JUN kinase activity (PMID:8824585 [IDA]) /// 0046777 // protein autophosphorylation (PMID:8824585 [IDA]) /// 0031098 // stress-activated protein kinase signaling cascade (PMID:21873635 [IBA] PANTHER:PTN000684825|UniProtKB:A0A1D8PKE2|UniProtKB:A0A1D8PM87) /// 0006468 // protein phosphorylation (PMID:8824585 [IDA]) /// 1904628 // cellular response to phorbol 13-acetate 12-myristate (PMID:8824585 [IDA]) /// 0008283 // cell proliferation (PMID:24362026 [IMP]) /// 0018105 // peptidyl-serine phosphorylation (PMID:11053428 [IDA])	0016020 // membrane (PMID:19946888 [HDA]) /// 0005737 // cytoplasm (PMID:21873635 [IBA] FB:FBgn0023083|FB:FBgn0025743|FB:FBgn0267698|MGI:MGI:1339975|MGI:MGI:1344404|MGI:MGI:1346867|MGI:MGI:1346875|MGI:MGI:1891638|MGI:MGI:1928487|MGI:MGI:1929004|PANTHER:PTN000684825|PomBase:SPAC1F3.02c|PomBase:SPBC17F3.02|PomBase:SPBC1D7.05|PomBase:SPBC409.07c|PomBase:SPBC543.07|RGD:3780|RGD:620966|RGD:621643|SGD:S000000999|SGD:S000002318|SGD:S000002931|SGD:S000003664|SGD:S000004354|SGD:S000005757|SGD:S000006061|TAIR:locus:2017662|TAIR:locus:2074835|TAIR:locus:2087130|TAIR:locus:2170578|UniProtKB:A0A0B4KGS4|UniProtKB:O00506|UniProtKB:O95819|UniProtKB:Q13043|UniProtKB:Q13153|UniProtKB:Q13177|UniProtKB:Q13188|UniProtKB:Q57Y61|UniProtKB:Q7RTN6|UniProtKB:Q8N4C8|UniProtKB:Q96PY6|UniProtKB:Q9C0K7|UniProtKB:Q9H2G2|UniProtKB:Q9P289|UniProtKB:Q9S7U9|UniProtKB:Q9UKE5|UniProtKB:Q9Y4K4|UniProtKB:Q9Y6E0|UniProtKB:Q9Y6R4|WB:WBGene00002177|WB:WBGene00002201|WB:WBGene00003368|WB:WBGene00013355|dictyBase:DDB_G0284181|dictyBase:DDB_G0286359)	0005515 // protein binding (PMID:9346925 [IPI] UniProtKB:P16333) /// 0005515 // protein binding (PMID:9346925 [IPI] UniProtKB:P00519) /// 0005515 // protein binding (PMID:17474147 [IPI] UniProtKB:P00519) /// 0004674 // protein serine/threonine kinase activity (PMID:21873635 [IBA] FB:FBgn0023083|FB:FBgn0025743|FB:FBgn0031030|FB:FBgn0035001|FB:FBgn0261456|FB:FBgn0267698|MGI:MGI:1344404|MGI:MGI:1346882|MGI:MGI:1349394|MGI:MGI:1355329|MGI:MGI:1858416|MGI:MGI:1917378|MGI:MGI:1920334|PANTHER:PTN000684825|PomBase:SPBC1604.14c|PomBase:SPBC21.06c|RGD:3250|RGD:3251|RGD:621643|RGD:708455|RGD:727905|SGD:S000005242|TAIR:locus:2035989|TAIR:locus:2045658|TAIR:locus:2080394|TAIR:locus:2116417|TAIR:locus:2133559|TAIR:locus:2174969|TAIR:locus:2205523|TAIR:locus:2206885|UniProtKB:A0A0B4KGS4|UniProtKB:C0H4N8|UniProtKB:O75914|UniProtKB:O94804|UniProtKB:O95747|UniProtKB:O95819|UniProtKB:O96013|UniProtKB:Q02750|UniProtKB:Q12851|UniProtKB:Q13043|UniProtKB:Q13153|UniProtKB:Q13177|UniProtKB:Q13188|UniProtKB:Q13233|UniProtKB:Q8IVH8|UniProtKB:Q8N4C8|UniProtKB:Q92918|UniProtKB:Q99558|UniProtKB:Q9H2G2|UniProtKB:Q9H2K8|UniProtKB:Q9UEW8|UniProtKB:Q9UKE5|UniProtKB:Q9UL54|UniProtKB:Q9Y4K4|UniProtKB:Q9Y6E0|WB:WBGene00013355|WB:WBGene00017472|dictyBase:DDB_G0276459|dictyBase:DDB_G0286359) /// 0005515 // protein binding (PMID:9788432 [IPI] UniProtKB:P46109) /// 0005515 // protein binding (PMID:9788432 [IPI] UniProtKB:P46108) /// 0005515 // protein binding (PMID:17474147 [IPI] UniProtKB:P06241) /// 0004674 // protein serine/threonine kinase activity (PMID:8824585 [IDA]) /// 0005515 // protein binding (PMID:17474147 [IPI] UniProtKB:P46108) /// 0008349 // MAP kinase kinase kinase kinase activity (PMID:21873635 [IBA] PANTHER:PTN001220960|UniProtKB:Q92918) /// 0005515 // protein binding (PMID:17474147 [IPI] UniProtKB:P19174) /// 0005515 // protein binding (PMID:17474147 [IPI] UniProtKB:P62993) /// 0005524 // ATP binding (PMID:8824585 [IDA]) /// 0005515 // protein binding (PMID:9346925 [IPI] UniProtKB:P62993) /// 0008349 // MAP kinase kinase kinase kinase activity (PMID:11053428 [IDA]) /// 0005515 // protein binding (PMID:24362026 [IPI] UniProtKB:Q8N3Y1) /// 0005515 // protein binding (PMID:17474147 [IPI] UniProtKB:P16333) /// 0004672 // protein kinase activity (PMID:8824585 [TAS]) /// 0005515 // protein binding (PMID:17474147 [IPI] UniProtKB:P27986) /// 0005515 // protein binding (PMID:20231852 [IPI] UniProtKB:Q13291)	Mitogen-activated protein kinase kinase kinase kinase 1	MAP4K1|HPK1
KCNMB3	3	complement(179239749..179267050)	27094	-0.661766	0.168936	0006813 // potassium ion transport (PMID:10692449 [IDA]) /// 0005513 // detection of calcium ion (PMID:21873635 [IBA] PANTHER:PTN000813633|UniProtKB:Q86W47|UniProtKB:Q9NPA1|UniProtKB:Q9Y691) /// 0001508 // action potential (PMID:10692449 [IDA]) /// 0071805 // potassium ion transmembrane transport (GO_REF:0000108 [IEA] GO:0015269) /// 0019228 // neuronal action potential (PMID:10692449 [IDA]) /// 0005513 // detection of calcium ion (PMID:10692449 [IDA])	0005887 // integral component of plasma membrane (PMID:10692449 [IDA]) /// 0008076 // voltage-gated potassium channel complex (PMID:10692449 [IDA]) /// 0008076 // voltage-gated potassium channel complex (PMID:21873635 [IBA] MGI:MGI:1334203|MGI:MGI:1913272|PANTHER:PTN000813633|UniProtKB:Q86W47|UniProtKB:Q9NPA1|UniProtKB:Q9Y691) /// 0005886 // plasma membrane (Reactome:R-HSA-1296037 [TAS])	0015459 // potassium channel regulator activity (PMID:10792058 [NAS]) /// 0015459 // potassium channel regulator activity (PMID:21873635 [IBA] PANTHER:PTN000813633|RGD:2961) /// 0015269 // calcium-activated potassium channel activity (PMID:10692449 [IDA]) /// 0015459 // potassium channel regulator activity (PMID:10766764 [NAS]) /// 0015269 // calcium-activated potassium channel activity (PMID:21873635 [IBA] MGI:MGI:1334203|MGI:MGI:1913272|PANTHER:PTN000813633|UniProtKB:Q86W47|UniProtKB:Q9NPA1|UniProtKB:Q9Y691)	Calcium-activated potassium channel subunit beta-3	KCNMB3|KCNMB2|KCNMBL
DNAJC2	7	complement(103312289..103344873)	27000	-0.660962	6.45832e-06	1900034 // regulation of cellular response to heat (Reactome:R-HSA-3371453 [TAS]) /// 0006260 // DNA replication (GO_REF:0000107 [IEA] UniProtKB:P54103|ensembl:ENSMUSP00000030771) /// 0051083 // 'de novo' cotranslational protein folding (PMID:16002468 [TAS]) /// 2000279 // negative regulation of DNA biosynthetic process (GO_REF:0000107 [IEA] UniProtKB:P54103|ensembl:ENSMUSP00000030771) /// 0006325 // chromatin organization (GO_REF:0000037 [IEA] UniProtKB-KW:KW-0156) /// 0006357 // regulation of transcription from RNA polymerase II promoter (GO_REF:0000108 [IEA] GO:0000981) /// 0045893 // positive regulation of transcription, DNA-templated (PMID:21179169 [IDA])	0005829 // cytosol (PMID:21179169 [IDA]) /// 0005634 // nucleus (PMID:8885239 [IDA]) /// 0005634 // nucleus (PMID:21179169 [IDA]) /// 0005737 // cytoplasm (PMID:8885239 [IDA]) /// 0031965 // nuclear membrane (GO_REF:0000052 [IDA]) /// 0005829 // cytosol (GO_REF:0000052 [IDA]) /// 0005829 // cytosol (Reactome:R-HSA-5251959 [TAS]) /// 0005654 // nucleoplasm (Reactome:R-HSA-5251955 [TAS]) /// 0005829 // cytosol (PMID:16002468 [IDA])	0000981 // RNA polymerase II transcription factor activity, sequence-specific DNA binding (GO_REF:0000113 [ISA] UniProtKB:P06876) /// 0061649 // ubiquitinated histone binding (PMID:21179169 [IDA]) /// 0042393 // histone binding (PMID:21179169 [IDA]) /// 0003677 // DNA binding (GO_REF:0000002 [IEA] InterPro:IPR009057) /// 0003682 // chromatin binding (PMID:21179169 [IDA]) /// 0030544 // Hsp70 protein binding (PMID:16002468 [IPI] UniProtKB:Q0VDF9) /// 0000981 // RNA polymerase II transcription factor activity, sequence-specific DNA binding (PMID:19274049 [ISM] InterPro:IPR001005|InterPro:IPR009057) /// 0003723 // RNA binding (PMID:22658674 [HDA]) /// 0005515 // protein binding (PMID:21179169 [IPI] UniProtKB:P0C0S8)	DnaJ homolog subfamily C member 2	DNAJC2|MPHOSPH11|MPP11|ZRF1
MED27	9	complement(131860110..132079867)	9442	-0.660836	4.17722e-09	0006357 // regulation of transcription from RNA polymerase II promoter (PMID:9989412 [IDA]) /// 0019827 // stem cell population maintenance (GO_REF:0000107 [IEA] UniProtKB:Q9DB40|ensembl:ENSMUSP00000028139) /// 0016567 // protein ubiquitination (GO_REF:0000107 [IEA] UniProtKB:B2RZ56|ensembl:ENSRNOP00000019157) /// 1903508 // positive regulation of nucleic acid-templated transcription (GO_REF:0000108 [IEA] GO:0003713) /// 0006367 // transcription initiation from RNA polymerase II promoter (Reactome:R-HSA-212436 [TAS])	0005654 // nucleoplasm (Reactome:R-HSA-212380 [TAS]) /// 0005730 // nucleolus (GO_REF:0000052 [IDA]) /// 0005634 // nucleus (PMID:9989412 [IDA]) /// 0016592 // mediator complex (GO_REF:0000002 [IEA] InterPro:IPR021627) /// 0005829 // cytosol (GO_REF:0000052 [IDA]) /// 0000151 // ubiquitin ligase complex (GO_REF:0000107 [IEA] UniProtKB:B2RZ56|ensembl:ENSRNOP00000019157) /// 0005667 // transcription factor complex (PMID:9989412 [IDA]) /// 0005634 // nucleus (GO_REF:0000052 [IDA])	0005515 // protein binding (PMID:12584197 [IPI] UniProtKB:Q15528) /// 0005515 // protein binding (PMID:24882805 [IPI] UniProtKB:Q9CQI9) /// 0005515 // protein binding (PMID:24882805 [IPI] UniProtKB:Q9NVC6) /// 0061630 // ubiquitin protein ligase activity (GO_REF:0000107 [IEA] UniProtKB:B2RZ56|ensembl:ENSRNOP00000019157) /// 0005515 // protein binding (PMID:12584197 [IPI] UniProtKB:Q9CQI9) /// 0005515 // protein binding (PMID:24882805 [IPI] UniProtKB:Q9D7W5) /// 0003713 // transcription coactivator activity (PMID:10882111 [IDA]) /// 0005515 // protein binding (PMID:24882805 [IPI] UniProtKB:O75586) /// 0005515 // protein binding (PMID:24882805 [IPI] UniProtKB:Q15528) /// 0003713 // transcription coactivator activity (PMID:9989412 [IDA]) /// 0005515 // protein binding (PMID:24882805 [IPI] UniProtKB:Q9R0X0)	Mediator of RNA polymerase II transcription subunit 27	MED27|CRSP34|CRSP8
RAB18	10	27504174..27542239	22931	-0.660511	5.36356e-17	0007420 // brain development (GO_REF:0000024 [ISS] UniProtKB:Q6DHC1) /// 0007264 // small GTPase mediated signal transduction (PMID:10648831 [NAS]) /// 0034389 // lipid particle organization (PMID:24239381 [IMP]) /// 0006886 // intracellular protein transport (PMID:21873635 [IBA] MGI:MGI:1914292|PANTHER:PTN001292747|TAIR:locus:2094029|TAIR:locus:2123010|UniProtKB:Q9BW83) /// 0034389 // lipid particle organization (PMID:21873635 [IBA] PANTHER:PTN000756441|UniProtKB:Q9NP72) /// 0071786 // endoplasmic reticulum tubular network organization (PMID:24891604 [IMP]) /// 0032482 // Rab protein signal transduction (PMID:21873635 [IBA] FB:FBgn0015790|PANTHER:PTN001292747|RGD:3529|dictyBase:DDB_G0269238) /// 0001654 // eye development (GO_REF:0000024 [ISS] UniProtKB:Q6DHC1) /// 0043312 // neutrophil degranulation (Reactome:R-HSA-6798695 [TAS])	0045202 // synapse (GO_REF:0000107 [IEA] UniProtKB:Q5EB77|ensembl:ENSRNOP00000025828) /// 0005794 // Golgi apparatus (PMID:21873635 [IBA] FB:FBgn0015794|PANTHER:PTN000756440) /// 0005829 // cytosol (Reactome:R-HSA-8850040 [TAS]) /// 0005789 // endoplasmic reticulum membrane (Reactome:R-HSA-8850041 [TAS]) /// 0071782 // endoplasmic reticulum tubular network (PMID:24891604 [IDA]) /// 0005789 // endoplasmic reticulum membrane (Reactome:R-HSA-8877998 [TAS]) /// 0005829 // cytosol (Reactome:R-HSA-8850041 [TAS]) /// 0005886 // plasma membrane (Reactome:R-HSA-6798743 [TAS]) /// 0005829 // cytosol (Reactome:R-HSA-8877998 [TAS]) /// 0030667 // secretory granule membrane (Reactome:R-HSA-6798743 [TAS])	0005515 // protein binding (PMID:23935497 [IPI] UniProtKB:Q99IB8:PRO_0000045602) /// 0005515 // protein binding (PMID:25416956 [IPI] UniProtKB:Q86VP1) /// 0005525 // GTP binding (GO_REF:0000037 [IEA] UniProtKB-KW:KW-0342) /// 0019003 // GDP binding (PMID:20937701 [IDA]) /// 0003924 // GTPase activity (PMID:21873635 [IBA] FB:FBgn0015790|FB:FBgn0015797|FB:FBgn0016700|MGI:MGI:104606|MGI:MGI:105072|MGI:MGI:105926|MGI:MGI:1861441|MGI:MGI:1931295|MGI:MGI:2443036|MGI:MGI:99425|PANTHER:PTN001292747|PomBase:SPAC1565.06c|PomBase:SPAC4C5.02c|PomBase:SPBC1703.10|RGD:3529|RGD:619762|SGD:S000000833|SGD:S000001722|SGD:S000001856|SGD:S000001889|SGD:S000003178|SGD:S000004252|SGD:S000004460|SGD:S000004529|SGD:S000005037|SGD:S000005615|TAIR:locus:2041036|TAIR:locus:2082672|TAIR:locus:2202280|TAIR:locus:505006713|UniProtKB:P20336|UniProtKB:P20337|UniProtKB:P20338|UniProtKB:P20339|UniProtKB:P20340|UniProtKB:P51148|UniProtKB:P51149|UniProtKB:P51151|UniProtKB:P61006|UniProtKB:P61019|UniProtKB:P61020|UniProtKB:P61106|UniProtKB:P62491|UniProtKB:P62820|UniProtKB:Q13637|UniProtKB:Q14088|UniProtKB:Q15286|UniProtKB:Q15907|UniProtKB:Q86YS6|UniProtKB:Q96E17|UniProtKB:Q9H082|UniProtKB:Q9H0N0|UniProtKB:Q9H0T7|UniProtKB:Q9UL25|UniProtKB:Q9UL26|UniProtKB:Q9ULC3|WB:WBGene00004268|WB:WBGene00004271|WB:WBGene00006833) /// 0005515 // protein binding (PMID:24891604 [IPI] UniProtKB:Q15042) /// 0003924 // GTPase activity (PMID:10648831 [NAS]) /// 0005515 // protein binding (PMID:24891604 [IPI] UniProtKB:Q9H2M9)	Ras-related protein Rab-18	RAB18
DGKD	2	233354494..233472098	8527	-0.660469	1.74008e-07	0019932 // second-messenger-mediated signaling (PMID:12200442 [NAS]) /// 0007275 // multicellular organism development (PMID:12200442 [NAS]) /// 0051260 // protein homooligomerization (PMID:12200442 [IDA]) /// 0010033 // response to organic substance (PMID:12200442 [IDA]) /// 0030168 // platelet activation (Reactome:R-HSA-76002 [TAS]) /// 0046339 // diacylglycerol metabolic process (PMID:21873635 [IBA] PANTHER:PTN000135279|UniProtKB:P23743|UniProtKB:P52824|UniProtKB:Q13574|UniProtKB:Q5KSL6) /// 0046834 // lipid phosphorylation (PMID:21873635 [IBA] PANTHER:PTN000135279|UniProtKB:O75912|UniProtKB:P23743|UniProtKB:P49619|UniProtKB:P52429|UniProtKB:P52824|UniProtKB:Q13574|UniProtKB:Q9Y6T7|WB:WBGene00000958) /// 0035556 // intracellular signal transduction (PMID:21873635 [IBA] PANTHER:PTN000135279|UniProtKB:P52824|UniProtKB:Q5KSL6|dictyBase:DDB_G0277223) /// 0007165 // signal transduction (PMID:8626538 [TAS]) /// 0007205 // protein kinase C-activating G-protein coupled receptor signaling pathway (PMID:12200442 [NAS]) /// 0046834 // lipid phosphorylation (PMID:11309392 [TAS]) /// 0046339 // diacylglycerol metabolic process (PMID:12200442 [NAS]) /// 0006897 // endocytosis (GO_REF:0000037 [IEA] UniProtKB-KW:KW-0254) /// 0046486 // glycerolipid metabolic process (PMID:21873635 [IBA] PANTHER:PTN000135279|UniProtKB:P23743|UniProtKB:P49619|UniProtKB:P52824|UniProtKB:Q13574|UniProtKB:Q5KSL6|UniProtKB:Q86XP1|UniProtKB:Q9Y6T7) /// 0007173 // epidermal growth factor receptor signaling pathway (PMID:12200442 [NAS]) /// 0046339 // diacylglycerol metabolic process (PMID:12200442 [IC] GO:0004143) /// 0015031 // protein transport (GO_REF:0000037 [IEA] UniProtKB-KW:KW-0653)	0005634 // nucleus (PMID:11309392 [TAS]) /// 0005737 // cytoplasm (PMID:12200442 [IDA]) /// 0005829 // cytosol (GO_REF:0000052 [IDA]) /// 0005886 // plasma membrane (PMID:12200442 [IDA]) /// 0005886 // plasma membrane (Reactome:R-HSA-426240 [TAS])	0046982 // protein heterodimerization activity (PMID:12200442 [IDA]) /// 0004143 // diacylglycerol kinase activity (PMID:12200442 [TAS]) /// 0042803 // protein homodimerization activity (PMID:12200442 [IDA]) /// 0019992 // diacylglycerol binding (PMID:12200442 [NAS]) /// 0004143 // diacylglycerol kinase activity (PMID:11309392 [TAS]) /// 0005524 // ATP binding (GO_REF:0000037 [IEA] UniProtKB-KW:KW-0067) /// 0005515 // protein binding (PMID:23414517 [IPI] UniProtKB:O75923) /// 0046872 // metal ion binding (GO_REF:0000037 [IEA] UniProtKB-KW:KW-0479) /// 0004143 // diacylglycerol kinase activity (PMID:12200442 [IDA]) /// 0004143 // diacylglycerol kinase activity (PMID:8626538 [TAS]) /// 0004143 // diacylglycerol kinase activity (PMID:21873635 [IBA] FB:FBgn0020930|FB:FBgn0085390|MGI:MGI:102952|MGI:MGI:2442474|MGI:MGI:2443430|PANTHER:PTN000135279|RGD:2320722|RGD:2488|RGD:2499|RGD:70929|RGD:735049|TAIR:locus:2118791|TAIR:locus:2160604|UniProtKB:O75912|UniProtKB:P23743|UniProtKB:P49619|UniProtKB:P52429|UniProtKB:P52824|UniProtKB:Q13574|UniProtKB:Q16760|UniProtKB:Q57UI6|UniProtKB:Q5KSL6|UniProtKB:Q86XP1|UniProtKB:Q9Y6T7|WB:WBGene00000958|dictyBase:DDB_G0277223) /// 0003951 // NAD+ kinase activity (GO_REF:0000002 [IEA] InterPro:IPR017438)	Diacylglycerol kinase delta	DGKD|KIAA0145
MLLT1	19	complement(6210381..6279975)	4298	-0.660459	0.000221694	0006366 // transcription from RNA polymerase II promoter (Reactome:R-HSA-73857 [TAS]) /// 0006357 // regulation of transcription from RNA polymerase II promoter (GO_REF:0000108 [IEA] GO:0000981) /// 0006469 // negative regulation of protein kinase activity (GO_REF:0000107 [IEA] UniProtKB:Q9ERL0|ensembl:ENSMUSP00000025053) /// 0006368 // transcription elongation from RNA polymerase II promoter (Reactome:R-HSA-75955 [TAS]) /// 0006368 // transcription elongation from RNA polymerase II promoter (Reactome:R-HSA-112382 [TAS])	0005654 // nucleoplasm (Reactome:R-HSA-112396 [TAS]) /// 0005634 // nucleus (PMID:8080983 [TAS]) /// 0005654 // nucleoplasm (Reactome:R-HSA-112379 [TAS]) /// 0001650 // fibrillar center (GO_REF:0000052 [IDA]) /// 0005654 // nucleoplasm (Reactome:R-HSA-113429 [TAS]) /// 0005654 // nucleoplasm (Reactome:R-HSA-112381 [TAS]) /// 0005654 // nucleoplasm (Reactome:R-HSA-113414 [TAS]) /// 0005829 // cytosol (GO_REF:0000052 [IDA]) /// 0005654 // nucleoplasm (Reactome:R-HSA-113412 [TAS]) /// 0005654 // nucleoplasm (Reactome:R-HSA-112385 [TAS]) /// 0005654 // nucleoplasm (Reactome:R-HSA-112392 [TAS]) /// 0005654 // nucleoplasm (Reactome:R-HSA-113411 [TAS]) /// 0005654 // nucleoplasm (Reactome:R-HSA-113413 [TAS]) /// 0008023 // transcription elongation factor complex (PMID:22195968 [IDA]) /// 0005654 // nucleoplasm (Reactome:R-HSA-112395 [TAS]) /// 0005654 // nucleoplasm (GO_REF:0000052 [IDA])	0005515 // protein binding (PMID:20153263 [IPI] UniProtKB:Q9UHB7) /// 0003677 // DNA binding (PMID:7991593 [TAS]) /// 0005515 // protein binding (PMID:20153263 [IPI] UniProtKB:Q8TEK3) /// 0000981 // RNA polymerase II transcription factor activity, sequence-specific DNA binding (PMID:19274049 [ISM] InterPro:IPR005033) /// 0005515 // protein binding (PMID:21729782 [IPI] UniProtKB:Q9UHB7) /// 0005515 // protein binding (PMID:20203130 [IPI] UniProtKB:Q8TEK3)	Protein ENL	MLLT1|ENL|LTG19|YEATS1
EXOSC8	13	37000373..37009614	11340	-0.660436	2.81349e-07	0043928 // exonucleolytic nuclear-transcribed mRNA catabolic process involved in deadenylation-dependent decay (Reactome:R-HSA-429958 [TAS]) /// 0034473 // U1 snRNA 3'-end processing (PMID:21873635 [IBA] PANTHER:PTN000120504|SGD:S000002688) /// 0071038 // nuclear polyadenylation-dependent tRNA catabolic process (PMID:21873635 [IBA] PANTHER:PTN000120504|SGD:S000000631|SGD:S000002269|SGD:S000002688) /// 0034427 // nuclear-transcribed mRNA catabolic process, exonucleolytic, 3'-5' (PMID:21873635 [IBA] PANTHER:PTN000120504|SGD:S000000631) /// 0006364 // rRNA processing (Reactome:R-HSA-6791226 [TAS]) /// 0043928 // exonucleolytic nuclear-transcribed mRNA catabolic process involved in deadenylation-dependent decay (PMID:21873635 [IBA] PANTHER:PTN000120504|UniProtKB:Q06265) /// 0000467 // exonucleolytic trimming to generate mature 3'-end of 5.8S rRNA from tricistronic rRNA transcript (SSU-rRNA, 5.8S rRNA, LSU-rRNA) (PMID:21873635 [IBA] PANTHER:PTN000120504|SGD:S000000631|SGD:S000002269|SGD:S000002688) /// 0043488 // regulation of mRNA stability (Reactome:R-HSA-450604 [TAS]) /// 0043488 // regulation of mRNA stability (Reactome:R-HSA-450385 [TAS]) /// 0071042 // nuclear polyadenylation-dependent mRNA catabolic process (PMID:21873635 [IBA] PANTHER:PTN000120504|SGD:S000000631) /// 0071035 // nuclear polyadenylation-dependent rRNA catabolic process (PMID:21873635 [IBA] PANTHER:PTN000120504|SGD:S000000631|SGD:S000002688|UniProtKB:Q06265) /// 0008150 // biological_process (GO_REF:0000015 [ND]) /// 0043488 // regulation of mRNA stability (Reactome:R-HSA-450513 [TAS]) /// 0034476 // U5 snRNA 3'-end processing (PMID:21873635 [IBA] PANTHER:PTN000120504|SGD:S000002688) /// 0034475 // U4 snRNA 3'-end processing (PMID:21873635 [IBA] PANTHER:PTN000120504|SGD:S000002688) /// 0016075 // rRNA catabolic process (PMID:21873635 [IBA] PANTHER:PTN000120503|SGD:S000002269) /// 0071028 // nuclear mRNA surveillance (PMID:21873635 [IBA] PANTHER:PTN000120504|UniProtKB:Q06265)	0005829 // cytosol (Reactome:R-HSA-450431 [TAS]) /// 0005829 // cytosol (Reactome:R-HSA-450488 [TAS]) /// 0005737 // cytoplasm (PMID:17545563 [IDA]) /// 0005829 // cytosol (Reactome:R-HSA-450422 [TAS]) /// 0000178 // exosome (RNase complex) (PMID:20531389 [IDA]) /// 0005730 // nucleolus (GO_REF:0000039 [IEA] UniProtKB-SubCell:SL-0188) /// 0005829 // cytosol (Reactome:R-HSA-430028 [TAS]) /// 0005654 // nucleoplasm (Reactome:R-HSA-6791218 [TAS]) /// 0000177 // cytoplasmic exosome (RNase complex) (PMID:21873635 [IBA] PANTHER:PTN000120503|SGD:S000000631|SGD:S000002269|SGD:S000002688) /// 0000176 // nuclear exosome (RNase complex) (PMID:21873635 [IBA] FB:FBgn0034065|PANTHER:PTN000120503|SGD:S000000631|SGD:S000002269|SGD:S000002688|UniProtKB:Q06265) /// 0005634 // nucleus (PMID:17545563 [IDA]) /// 0005654 // nucleoplasm (Reactome:R-HSA-6791222 [TAS])	0042802 // identical protein binding (PMID:15231747 [IPI] UniProtKB:Q96B26) /// 0005515 // protein binding (PMID:25416956 [IPI] UniProtKB:Q01664) /// 0005515 // protein binding (PMID:25416956 [IPI] UniProtKB:Q9BRA2) /// 0005515 // protein binding (PMID:25416956 [IPI] UniProtKB:P15336) /// 0005515 // protein binding (PMID:25416956 [IPI] UniProtKB:Q86VL0) /// 0005515 // protein binding (PMID:25416956 [IPI] UniProtKB:Q86Y22) /// 0005515 // protein binding (PMID:25416956 [IPI] UniProtKB:Q01804) /// 0005515 // protein binding (PMID:12419256 [IPI] UniProtKB:Q9NQT4) /// 0017091 // AU-rich element binding (PMID:21873635 [IBA] PANTHER:PTN000120503|UniProtKB:Q06265|UniProtKB:Q96B26) /// 0042802 // identical protein binding (PMID:25416956 [IPI] UniProtKB:Q96B26) /// 0005515 // protein binding (PMID:15231747 [IPI] UniProtKB:Q9NQT4) /// 0005515 // protein binding (PMID:26871637 [IPI] UniProtKB:P28702-3) /// 0005515 // protein binding (PMID:25416956 [IPI] UniProtKB:P20674) /// 0005515 // protein binding (PMID:25416956 [IPI] UniProtKB:Q86YD7) /// 0005515 // protein binding (PMID:25416956 [IPI] UniProtKB:Q8WTP8) /// 0005515 // protein binding (PMID:20531389 [IPI] UniProtKB:Q9NQT5) /// 0005515 // protein binding (PMID:25416956 [IPI] UniProtKB:Q5TAL4) /// 0005515 // protein binding (PMID:26496610 [IPI] UniProtKB:Q9Y3B2) /// 0004532 // exoribonuclease activity (PMID:17174896 [IDA]) /// 0005515 // protein binding (PMID:25416956 [IPI] UniProtKB:Q04864) /// 0005515 // protein binding (PMID:25910212 [IPI] UniProtKB:Q9BVJ7) /// 0005515 // protein binding (PMID:25416956 [IPI] UniProtKB:Q15560) /// 0005515 // protein binding (PMID:25416956 [IPI] UniProtKB:Q9BVJ7) /// 0005515 // protein binding (PMID:15231747 [IPI] UniProtKB:Q9Y3B2) /// 0005515 // protein binding (PMID:21255825 [IPI] UniProtKB:Q9NQT5) /// 0005515 // protein binding (PMID:25416956 [IPI] UniProtKB:Q9NQT4) /// 0005515 // protein binding (PMID:26496610 [IPI] UniProtKB:Q9NQT4) /// 0017091 // AU-rich element binding (PMID:16912217 [IDA]) /// 0005515 // protein binding (PMID:15231747 [IPI] UniProtKB:Q9NQT5) /// 0005515 // protein binding (PMID:25416956 [IPI] UniProtKB:Q14331) /// 0005515 // protein binding (PMID:25416956 [IPI] UniProtKB:O14530) /// 0005515 // protein binding (PMID:25416956 [IPI] UniProtKB:Q8WVZ3) /// 0005515 // protein binding (PMID:25043052 [IPI] UniProtKB:Q9Y3B2)	Exosome complex component RRP43	EXOSC8|OIP2|RRP43
GARNL3	9	127224471..127393660	84253	-0.66018	0.0388697	0043547 // positive regulation of GTPase activity (GO_REF:0000108 [IEA] GO:0005096) /// 0051056 // regulation of small GTPase mediated signal transduction (GO_REF:0000002 [IEA] InterPro:IPR000331|InterPro:IPR035974)	0043231 // intracellular membrane-bounded organelle (GO_REF:0000052 [IDA])	0005096 // GTPase activator activity (GO_REF:0000037 [IEA] UniProtKB-KW:KW-0343)	GTPase-activating Rap/Ran-GAP domain-like protein 3	GARNL3
PP7080	5	complement(470510..472965)	25845	-0.659966	0.0028059
OCIAD1	4	48830924..48861817	54940	-0.659959	3.41692e-14	2000736 // regulation of stem cell differentiation (GO_REF:0000024 [ISS] UniProtKB:Q9CRD0)	0016020 // membrane (PMID:19946888 [HDA]) /// 0005768 // endosome (GO_REF:0000024 [ISS] UniProtKB:Q9CRD0)	0005515 // protein binding (PMID:20195357 [IPI] UniProtKB:P17544)	OCIA domain-containing protein 1	OCIAD1|ASRIJ|OCIA
OFD1	X	13734713..13773978	8481	-0.659391	3.92369e-09	0000086 // G2/M transition of mitotic cell cycle (Reactome:R-HSA-69275 [TAS]) /// 0000278 // mitotic cell cycle (GO_REF:0000024 [ISS] UniProtKB:Q80Z25) /// 0060287 // epithelial cilium movement involved in determination of left/right asymmetry (GO_REF:0000024 [ISS] UniProtKB:Q80Z25) /// 0007099 // centriole replication (GO_REF:0000024 [ISS] UniProtKB:Q80Z25) /// 0010389 // regulation of G2/M transition of mitotic cell cycle (Reactome:R-HSA-8854518 [TAS]) /// 0060271 // cilium assembly (GO_REF:0000024 [ISS] UniProtKB:Q80Z25) /// 0097711 // ciliary basal body docking (Reactome:R-HSA-5620912 [TAS]) /// 0090307 // mitotic spindle assembly (GO_REF:0000024 [ISS] UniProtKB:Q80Z25)	0005829 // cytosol (Reactome:R-HSA-8853419 [TAS]) /// 0005829 // cytosol (Reactome:R-HSA-3000319 [TAS]) /// 0005829 // cytosol (Reactome:R-HSA-3000310 [TAS]) /// 0005829 // cytosol (Reactome:R-HSA-380316 [TAS]) /// 0005829 // cytosol (Reactome:R-HSA-5626220 [TAS]) /// 0034451 // centriolar satellite (GO_REF:0000024 [ISS] UniProtKB:Q80Z25) /// 0005829 // cytosol (Reactome:R-HSA-5626223 [TAS]) /// 0005829 // cytosol (Reactome:R-HSA-8853405 [TAS]) /// 0005829 // cytosol (Reactome:R-HSA-5626681 [TAS]) /// 0005929 // cilium (PMID:20230748 [IDA]) /// 0016020 // membrane (PMID:19946888 [HDA]) /// 0005813 // centrosome (PMID:21399614 [IDA]) /// 0005829 // cytosol (Reactome:R-HSA-380508 [TAS]) /// 0005829 // cytosol (Reactome:R-HSA-5626699 [TAS]) /// 0005829 // cytosol (Reactome:R-HSA-2574845 [TAS]) /// 0005829 // cytosol (Reactome:R-HSA-2574840 [TAS]) /// 0005829 // cytosol (Reactome:R-HSA-5638009 [TAS]) /// 0005829 // cytosol (Reactome:R-HSA-5626228 [TAS]) /// 0005829 // cytosol (Reactome:R-HSA-380294 [TAS]) /// 0005829 // cytosol (Reactome:R-HSA-380311 [TAS]) /// 0005829 // cytosol (Reactome:R-HSA-5626227 [TAS]) /// 0005829 // cytosol (Reactome:R-HSA-5617816 [TAS]) /// 0005829 // cytosol (Reactome:R-HSA-380283 [TAS]) /// 0005829 // cytosol (Reactome:R-HSA-380455 [TAS]) /// 0005814 // centriole (PMID:20230748 [IDA]) /// 0005829 // cytosol (Reactome:R-HSA-380303 [TAS]) /// 0005829 // cytosol (Reactome:R-HSA-380272 [TAS]) /// 0005634 // nucleus (GO_REF:0000039 [IEA] UniProtKB-SubCell:SL-0191) /// 0036064 // ciliary basal body (PMID:20230748 [IDA])	0005515 // protein binding (PMID:26496610 [IPI] UniProtKB:Q4AC94) /// 0005515 // protein binding (PMID:26638075 [IPI] UniProtKB:Q9Y5B8) /// 0005515 // protein binding (PMID:17761535 [IPI] UniProtKB:Q9Y265) /// 0005515 // protein binding (PMID:24089205 [IPI] UniProtKB:Q9GZQ8) /// 0005515 // protein binding (PMID:24089205 [IPI] UniProtKB:Q15154) /// 0005515 // protein binding (PMID:19800048 [IPI] UniProtKB:Q86VQ0) /// 0005515 // protein binding (PMID:20835237 [IPI] UniProtKB:Q86SQ7) /// 0005515 // protein binding (PMID:21988832 [IPI] UniProtKB:P53350) /// 0005515 // protein binding (PMID:26638075 [IPI] UniProtKB:P53350) /// 0005515 // protein binding (PMID:21988832 [IPI] UniProtKB:Q9Y5B8) /// 0042802 // identical protein binding (PMID:17761535 [IPI] UniProtKB:O75665) /// 0043014 // alpha-tubulin binding (GO_REF:0000024 [ISS] UniProtKB:Q80Z25) /// 0043015 // gamma-tubulin binding (GO_REF:0000024 [ISS] UniProtKB:Q80Z25) /// 0005515 // protein binding (PMID:26496610 [IPI] UniProtKB:Q15154) /// 0005515 // protein binding (PMID:23789104 [IPI] UniProtKB:Q96ST8) /// 0005515 // protein binding (PMID:26638075 [IPI] UniProtKB:Q15154) /// 0005515 // protein binding (PMID:24997988 [IPI] UniProtKB:Q4AC94)	Oral-facial-digital syndrome 1 protein	OFD1|CXorf5
LOC105370846	15	60634288..60648733	105370846	-0.659231	0.423703
USP3	15	63504511..63594640	9960	-0.65923	4.77144e-18	0006281 // DNA repair (PMID:17980597 [IMP]) /// 0000278 // mitotic cell cycle (PMID:17980597 [IMP]) /// 0031647 // regulation of protein stability (PMID:17980597 [IDA]) /// 0000122 // negative regulation of transcription from RNA polymerase II promoter (GO_REF:0000107 [IEA] UniProtKB:D4A4F6|ensembl:ENSRNOP00000054551) /// 0016578 // histone deubiquitination (PMID:17980597 [IDA]) /// 0006511 // ubiquitin-dependent protein catabolic process (GO_REF:0000002 [IEA] InterPro:IPR018200) /// 0016579 // protein deubiquitination (Reactome:R-HSA-5688426 [TAS]) /// 0016578 // histone deubiquitination (PMID:21873635 [IBA] PANTHER:PTN000608758|UniProtKB:Q9Y6I4)	0036464 // cytoplasmic ribonucleoprotein granule (GO_REF:0000052 [IDA]) /// 0005737 // cytoplasm (PMID:21873635 [IBA] MGI:MGI:1858178|PANTHER:PTN001163306) /// 0005654 // nucleoplasm (Reactome:R-HSA-5690080 [TAS]) /// 0005634 // nucleus (PMID:21873635 [IBA] PANTHER:PTN000608758|RGD:1308852|UniProtKB:Q9Y6I4) /// 0000790 // nuclear chromatin (PMID:17980597 [IDA]) /// 0005634 // nucleus (GO_REF:0000052 [IDA]) /// 0090543 // Flemming body (GO_REF:0000052 [IDA]) /// 0005654 // nucleoplasm (GO_REF:0000052 [IDA])	0004843 // thiol-dependent ubiquitin-specific protease activity (PMID:17980597 [IMP]) /// 0042393 // histone binding (PMID:17980597 [IPI] UniProtKB:P0C0S8) /// 0000978 // RNA polymerase II core promoter proximal region sequence-specific DNA binding (GO_REF:0000107 [IEA] UniProtKB:D4A4F6|ensembl:ENSRNOP00000054551) /// 0008270 // zinc ion binding (GO_REF:0000002 [IEA] InterPro:IPR001607) /// 1990841 // promoter-specific chromatin binding (GO_REF:0000107 [IEA] UniProtKB:D4A4F6|ensembl:ENSRNOP00000054551)	Ubiquitin carboxyl-terminal hydrolase 3	USP3
LOC105370941	15	39782906..39785617	105370941	-0.65916	0.100284
CXXC1	18	complement(50282343..50288322)	30827	-0.659043	0.000613819	0045893 // positive regulation of transcription, DNA-templated (PMID:10688657 [IDA]) /// 0045893 // positive regulation of transcription, DNA-templated (PMID:21873635 [IBA] PANTHER:PTN000592518|UniProtKB:Q9P0U4) /// 0006357 // regulation of transcription from RNA polymerase II promoter (GO_REF:0000108 [IEA] GO:0000981) /// 0051568 // histone H3-K4 methylation (PMID:17355966 [IDA]) /// 0036498 // IRE1-mediated unfolded protein response (Reactome:R-HSA-381070 [TAS]) /// 0006355 // regulation of transcription, DNA-templated (PMID:10688657 [IDA])	0016607 // nuclear speck (GO_REF:0000054 [IDA]) /// 0048188 // Set1C/COMPASS complex (PMID:18838538 [IDA]) /// 0016363 // nuclear matrix (GO_REF:0000107 [IEA] UniProtKB:Q9CWW7|ensembl:ENSMUSP00000025444) /// 0035097 // histone methyltransferase complex (PMID:17355966 [IDA]) /// 0005654 // nucleoplasm (Reactome:R-HSA-1791158 [TAS]) /// 0005829 // cytosol (GO_REF:0000052 [IDA]) /// 0005634 // nucleus (PMID:10688657 [IDA]) /// 0005634 // nucleus (GO_REF:0000052 [IDA]) /// 0048188 // Set1C/COMPASS complex (PMID:17998332 [IDA])	0000987 // core promoter proximal region sequence-specific DNA binding (GO_REF:0000107 [IEA] UniProtKB:A1A5S2|ensembl:ENSRNOP00000020472) /// 0005515 // protein binding (PMID:25416956 [IPI] UniProtKB:Q86VP1) /// 0005515 // protein binding (PMID:23870121 [IPI] UniProtKB:P04637) /// 0005515 // protein binding (PMID:17998332 [IPI] UniProtKB:O15047) /// 0008270 // zinc ion binding (GO_REF:0000002 [IEA] InterPro:IPR002857) /// 0042800 // histone methyltransferase activity (H3-K4 specific) (PMID:17355966 [IDA]) /// 0045322 // unmethylated CpG binding (PMID:10688657 [IDA]) /// 0000981 // RNA polymerase II transcription factor activity, sequence-specific DNA binding (GO_REF:0000113 [ISA] UniProtKB:A1A5S2|UniProtKB:P13864|UniProtKB:P55200) /// 0005515 // protein binding (PMID:23870121 [IPI] UniProtKB:Q15291) /// 0005515 // protein binding (PMID:25416956 [IPI] UniProtKB:P50222) /// 0005515 // protein binding (PMID:26496610 [IPI] UniProtKB:Q15291)	CXXC-type zinc finger protein 1	CXXC1|CFP1|CGBP|PCCX1|PHF18
EMC2	8	108443583..108489196	9694	-0.658418	8.9689e-08	0034975 // protein folding in endoplasmic reticulum (PMID:21873635 [IBA] PANTHER:PTN000298542|SGD:S000003848)	0005737 // cytoplasm (PMID:22119785 [IDA]) /// 0005634 // nucleus (GO_REF:0000039 [IEA] UniProtKB-SubCell:SL-0191) /// 0005783 // endoplasmic reticulum (PMID:10942595 [IDA]) /// 0072546 // ER membrane protein complex (PMID:22119785 [IDA]) /// 0072546 // ER membrane protein complex (PMID:21873635 [IBA] PANTHER:PTN000298542|SGD:S000003848|UniProtKB:Q15006)	0005515 // protein binding (PMID:25416956 [IPI] UniProtKB:Q9Y3B6) /// 0005515 // protein binding (PMID:26496610 [IPI] UniProtKB:O43402) /// 0005515 // protein binding (PMID:30021884 [IPI] UniProtKB:O43402) /// 0005515 // protein binding (PMID:25416956 [IPI] UniProtKB:Q9UKT9) /// 0005515 // protein binding (PMID:16189514 [IPI] UniProtKB:O43402) /// 0005515 // protein binding (PMID:25416956 [IPI] UniProtKB:Q53Y03) /// 0005515 // protein binding (PMID:16189514 [IPI] UniProtKB:Q9Y3B6)	ER membrane protein complex subunit 2	EMC2|KIAA0103|TTC35
ZC3H6	2	112275594..112340059	376940	-0.658194	5.26649e-13	0045892 // negative regulation of transcription, DNA-templated (PMID:21873635 [IBA] FB:FBgn0003575|MGI:MGI:1930128|PANTHER:PTN000319268|UniProtKB:Q8N5P1) /// 0006357 // regulation of transcription from RNA polymerase II promoter (GO_REF:0000108 [IEA] GO:0000981) /// 0008150 // biological_process (GO_REF:0000015 [ND])	0005634 // nucleus (PMID:21873635 [IBA] MGI:MGI:1930128|PANTHER:PTN001773654) /// 0005575 // cellular_component (GO_REF:0000015 [ND])	0001162 // RNA polymerase II intronic transcription regulatory region sequence-specific DNA binding (PMID:21873635 [IBA] MGI:MGI:1930128|PANTHER:PTN001773654) /// 0000981 // RNA polymerase II transcription factor activity, sequence-specific DNA binding (GO_REF:0000113 [ISA] UniProtKB:Q9JJ48) /// 0003674 // molecular_function (GO_REF:0000015 [ND]) /// 0046872 // metal ion binding (GO_REF:0000037 [IEA] UniProtKB-KW:KW-0479) /// 0003700 // transcription factor activity, sequence-specific DNA binding (PMID:21873635 [IBA] PANTHER:PTN001773654|UniProtKB:Q8N5P1)	Zinc finger CCCH domain-containing protein 6	ZC3H6|KIAA2035|ZC3HDC6
WRB-SH3BGR	21	39380326..39515504	106865373	-0.658183	0.494388	0071816 // tail-anchored membrane protein insertion into ER membrane (GO_REF:0000002 [IEA] InterPro:IPR028945)	0016021 // integral component of membrane (GO_REF:0000038 [IEA] UniProtKB-KW:KW-0812)		Uncharacterized protein	WRB-SH3BGR
XRCC4	5	83077409..83370333	7518	-0.658018	0.00020419	0006303 // double-strand break repair via nonhomologous end joining (PMID:21873635 [IBA] MGI:MGI:1333799|PANTHER:PTN002004633|UniProtKB:Q13426) /// 0006302 // double-strand break repair (PMID:9242410 [IDA]) /// 0006310 // DNA recombination (GO_REF:0000037 [IEA] UniProtKB-KW:KW-0233) /// 0006303 // double-strand break repair via nonhomologous end joining (PMID:9809069 [IMP] UniProtKB:P49917) /// 0010165 // response to X-ray (PMID:9242410 [IDA]) /// 0006303 // double-strand break repair via nonhomologous end joining (Reactome:R-HSA-5693571 [TAS]) /// 0051103 // DNA ligation involved in DNA repair (PMID:12517771 [IDA]) /// 0051351 // positive regulation of ligase activity (PMID:9242410 [IDA]) /// 0006303 // double-strand break repair via nonhomologous end joining (PMID:16439205 [NAS]) /// 0071285 // cellular response to lithium ion (GO_REF:0000107 [IEA] UniProtKB:Q5XI44|ensembl:ENSRNOP00000048754) /// 0006303 // double-strand break repair via nonhomologous end joining (PMID:12517771 [IDA]) /// 0075713 // establishment of integrated proviral latency (Reactome:R-HSA-162592 [TAS])	0005634 // nucleus (PMID:9259561 [IDA]) /// 0005654 // nucleoplasm (Reactome:R-HSA-175177 [TAS]) /// 0005654 // nucleoplasm (Reactome:R-HSA-5693574 [TAS]) /// 0005654 // nucleoplasm (Reactome:R-HSA-175258 [TAS]) /// 0000793 // condensed chromosome (PMID:12589063 [IDA]) /// 0005829 // cytosol (PMID:9259561 [IDA]) /// 0005634 // nucleus (PMID:12589063 [IDA]) /// 0070419 // nonhomologous end joining complex (PMID:20383123 [IDA]) /// 0005654 // nucleoplasm (Reactome:R-HSA-5693604 [TAS]) /// 0005634 // nucleus (PMID:16439205 [NAS]) /// 0032807 // DNA ligase IV complex (PMID:9242410 [IDA]) /// 0005958 // DNA-dependent protein kinase-DNA ligase 4 complex (PMID:15194694 [IDA]) /// 0005654 // nucleoplasm (Reactome:R-HSA-5687360 [TAS]) /// 0070419 // nonhomologous end joining complex (PMID:25941166 [IDA]) /// 0005634 // nucleus (GO_REF:0000052 [IDA]) /// 0005654 // nucleoplasm (Reactome:R-HSA-4568848 [TAS]) /// 0005654 // nucleoplasm (GO_REF:0000052 [IDA]) /// 0005634 // nucleus (PMID:21873635 [IBA] PANTHER:PTN002004633|UniProtKB:Q13426)	0005515 // protein binding (PMID:16439205 [IPI] UniProtKB:Q7Z2E3) /// 0005515 // protein binding (PMID:23178593 [IPI] UniProtKB:Q8IW19) /// 0005515 // protein binding (PMID:16439205 [IPI] UniProtKB:Q9H9Q4) /// 0005515 // protein binding (PMID:15380105 [IPI] UniProtKB:Q7Z2E3) /// 0005515 // protein binding (PMID:18064046 [IPI] UniProtKB:Q9H9Q4) /// 0005515 // protein binding (PMID:29997244 [IPI] UniProtKB:Q9H9Q4) /// 0005515 // protein binding (PMID:21349273 [IPI] UniProtKB:Q9H9Q4) /// 0005515 // protein binding (PMID:25416956 [IPI] UniProtKB:Q8IZU0) /// 0005515 // protein binding (PMID:11702069 [IPI] UniProtKB:P49917) /// 0005515 // protein binding (PMID:21637298 [IPI] UniProtKB:Q96T60) /// 0005515 // protein binding (PMID:25416956 [IPI] UniProtKB:Q2TB18) /// 0005515 // protein binding (PMID:9809069 [IPI] UniProtKB:P49917) /// 0005515 // protein binding (PMID:17396150 [IPI] UniProtKB:Q8IW19) /// 0003677 // DNA binding (PMID:9259561 [IDA]) /// 0008022 // protein C-terminus binding (PMID:9259561 [IPI] UniProtKB:P49917) /// 0042802 // identical protein binding (PMID:25416956 [IPI] UniProtKB:Q13426) /// 0042802 // identical protein binding (PMID:16169070 [IPI] UniProtKB:Q13426) /// 0005515 // protein binding (PMID:17124166 [IPI] UniProtKB:P12956) /// 0005515 // protein binding (PMID:25416956 [IPI] UniProtKB:P49917) /// 0005515 // protein binding (PMID:17389648 [IPI] UniProtKB:Q9UBB9) /// 0016874 // ligase activity (PMID:9242410 [IDA]) /// 0005515 // protein binding (PMID:16713569 [IPI] UniProtKB:Q7Z2E3) /// 0005515 // protein binding (PMID:23219551 [IPI] UniProtKB:P49917) /// 0005515 // protein binding (PMID:16275660 [IPI] UniProtKB:O00499) /// 0005515 // protein binding (PMID:22529269 [IPI] UniProtKB:P49917) /// 0005515 // protein binding (PMID:17389648 [IPI] UniProtKB:P49917) /// 0005515 // protein binding (PMID:24095731 [IPI] UniProtKB:P12956) /// 0005515 // protein binding (PMID:26496610 [IPI] UniProtKB:P12956) /// 0005515 // protein binding (PMID:17353262 [IPI] UniProtKB:Q8IW19) /// 0042802 // identical protein binding (PMID:21768349 [IPI] UniProtKB:Q13426) /// 0005515 // protein binding (PMID:21768349 [IPI] UniProtKB:Q9H9Q4-1) /// 0005515 // protein binding (PMID:25910212 [IPI] UniProtKB:P49917) /// 0005515 // protein binding (PMID:25910212 [IPI] UniProtKB:Q13426-3)	DNA repair protein XRCC4	XRCC4
LINC02193	16	90186121..90225200	105371423	-0.658001	0.0943212
TMSB4Y	Y	13703899..13706024	9087	-0.657851	0.385496	0030334 // regulation of cell migration (PMID:21873635 [IBA] MGI:MGI:99510|PANTHER:PTN002280337) /// 0007015 // actin filament organization (GO_REF:0000002 [IEA] InterPro:IPR001152) /// 0042989 // sequestering of actin monomers (PMID:21873635 [IBA] MGI:MGI:3026988|MGI:MGI:3843061|PANTHER:PTN002280337|UniProtKB:P62326|UniProtKB:P62328) /// 0008064 // regulation of actin polymerization or depolymerization (PMID:8838802 [TAS])	0005737 // cytoplasm (PMID:21873635 [IBA] PANTHER:PTN002280337|UniProtKB:P62328|UniProtKB:Q95274) /// 0005856 // cytoskeleton (GO_REF:0000039 [IEA] UniProtKB-SubCell:SL-0090) /// 0005634 // nucleus (GO_REF:0000107 [IEA] UniProtKB:P20065|ensembl:ENSMUSP00000107795) /// 0005829 // cytosol (GO_REF:0000107 [IEA] UniProtKB:P20065|ensembl:ENSMUSP00000107795)	0005515 // protein binding (PMID:21044950 [IPI] UniProtKB:Q9NYB0) /// 0003785 // actin monomer binding (PMID:21873635 [IBA] MGI:MGI:3026988|MGI:MGI:3843061|PANTHER:PTN002280337|UniProtKB:P62326|UniProtKB:P62328)	Thymosin beta-4, Y-chromosomal	TMSB4Y|TB4Y
LOC105372887	1	208094566..208111126	105372887	-0.657721	0.713332
RABL6	9	136807948..136841187	55684	-0.657457	5.77768e-05		0005737 // cytoplasm (PMID:17962191 [IDA]) /// 0005829 // cytosol (GO_REF:0000052 [IDA]) /// 0005634 // nucleus (PMID:17962191 [IDA]) /// 0005813 // centrosome (GO_REF:0000052 [IDA])	0005515 // protein binding (PMID:12970870 [IPI] UniProtKB:P58062) /// 0005525 // GTP binding (PMID:17962191 [IDA]) /// 0005515 // protein binding (PMID:16189514 [IPI] UniProtKB:Q99750) /// 0005515 // protein binding (PMID:12646258 [IPI] UniProtKB:P58062)	Rab-like protein 6	RABL6|C9orf86|PARF
PSMA3	14	58244805..58272009	5684	-0.65724	3.25169e-08	0002223 // stimulatory C-type lectin receptor signaling pathway (Reactome:R-HSA-5621481 [TAS]) /// 0061418 // regulation of transcription from RNA polymerase II promoter in response to hypoxia (Reactome:R-HSA-1234174 [TAS]) /// 1901990 // regulation of mitotic cell cycle phase transition (Reactome:R-HSA-174113 [TAS]) /// 0000165 // MAPK cascade (Reactome:R-HSA-5673001 [TAS]) /// 0050852 // T cell receptor signaling pathway (Reactome:R-HSA-202403 [TAS]) /// 0038061 // NIK/NF-kappaB signaling (Reactome:R-HSA-5676590 [TAS]) /// 0038095 // Fc-epsilon receptor signaling pathway (Reactome:R-HSA-2454202 [TAS]) /// 0006521 // regulation of cellular amino acid metabolic process (Reactome:R-HSA-350562 [TAS]) /// 0090090 // negative regulation of canonical Wnt signaling pathway (Reactome:R-HSA-4641258 [TAS]) /// 0043161 // proteasome-mediated ubiquitin-dependent protein catabolic process (PMID:21873635 [IBA] FB:FBgn0002284|FB:FBgn0016697|FB:FBgn0023174|FB:FBgn0023175|FB:FBgn0026380|FB:FBgn0029134|FB:FBgn0032596|FB:FBgn0086134|FB:FBgn0263121|MGI:MGI:1194513|PANTHER:PTN000174701|SGD:S000000137|SGD:S000000814|SGD:S000000896|SGD:S000001946|SGD:S000002979|SGD:S000003367|SGD:S000003485|SGD:S000003538|SGD:S000004557|SGD:S000004931|SGD:S000005398|SGD:S000005683|SGD:S000005889|SGD:S000006307|UniProtKB:Q5B698) /// 0043161 // proteasome-mediated ubiquitin-dependent protein catabolic process (Reactome:R-HSA-2130282 [TAS]) /// 0016579 // protein deubiquitination (Reactome:R-HSA-5688426 [TAS]) /// 0002479 // antigen processing and presentation of exogenous peptide antigen via MHC class I, TAP-dependent (Reactome:R-HSA-1236978 [TAS]) /// 0010972 // negative regulation of G2/M transition of mitotic cell cycle (Reactome:R-HSA-8854044 [TAS]) /// 0031145 // anaphase-promoting complex-dependent catabolic process (Reactome:R-HSA-174143 [TAS]) /// 0070498 // interleukin-1-mediated signaling pathway (Reactome:R-HSA-9020702 [TAS]) /// 0033209 // tumor necrosis factor-mediated signaling pathway (Reactome:R-HSA-5668541 [TAS]) /// 0010499 // proteasomal ubiquitin-independent protein catabolic process (PMID:21873635 [IBA] PANTHER:PTN000174701|SGD:S000000137|SGD:S000000814|SGD:S000000896|SGD:S000001946|SGD:S000002979|SGD:S000003367|SGD:S000003485|SGD:S000003538|SGD:S000004557|SGD:S000004931|SGD:S000005398|SGD:S000005683|SGD:S000005889|SGD:S000006307) /// 0052548 // regulation of endopeptidase activity (PMID:26524591 [IMP]) /// 0060071 // Wnt signaling pathway, planar cell polarity pathway (Reactome:R-HSA-4086400 [TAS]) /// 0031145 // anaphase-promoting complex-dependent catabolic process (Reactome:R-HSA-174154 [TAS]) /// 0043161 // proteasome-mediated ubiquitin-dependent protein catabolic process (Reactome:R-HSA-174255 [TAS]) /// 0043161 // proteasome-mediated ubiquitin-dependent protein catabolic process (Reactome:R-HSA-8852354 [TAS]) /// 0000209 // protein polyubiquitination (Reactome:R-HSA-983168 [TAS]) /// 0043488 // regulation of mRNA stability (Reactome:R-HSA-450408 [TAS]) /// 0031146 // SCF-dependent proteasomal ubiquitin-dependent protein catabolic process (Reactome:R-HSA-8854071 [TAS]) /// 0043687 // post-translational protein modification (Reactome:R-HSA-597592 [TAS]) /// 0031145 // anaphase-promoting complex-dependent catabolic process (Reactome:R-HSA-174178 [TAS]) /// 0016032 // viral process (GO_REF:0000037 [IEA] UniProtKB-KW:KW-0945) /// 0090263 // positive regulation of canonical Wnt signaling pathway (Reactome:R-HSA-4641257 [TAS]) /// 1902036 // regulation of hematopoietic stem cell differentiation (Reactome:R-HSA-8939236 [TAS]) /// 0055085 // transmembrane transport (Reactome:R-HSA-382556 [TAS]) /// 0010498 // proteasomal protein catabolic process (PMID:21873635 [IBA] PANTHER:PTN002266517|UniProtKB:P9WHT9|UniProtKB:P9WHU1|UniProtKB:Q58634|UniProtKB:Q60177)	0005737 // cytoplasm (PMID:16130169 [TAS]) /// 0045202 // synapse (PMID:21873635 [IBA] PANTHER:PTN000174709|RGD:61844) /// 0005829 // cytosol (Reactome:R-HSA-8854071 [TAS]) /// 0005829 // cytosol (Reactome:R-HSA-8957265 [TAS]) /// 0005829 // cytosol (Reactome:R-HSA-68948 [TAS]) /// 0005829 // cytosol (Reactome:R-HSA-5665854 [TAS]) /// 0005829 // cytosol (Reactome:R-HSA-450466 [TAS]) /// 0005634 // nucleus (PMID:16130169 [TAS]) /// 0005829 // cytosol (Reactome:R-HSA-983150 [TAS]) /// 0005829 // cytosol (Reactome:R-HSA-5668481 [TAS]) /// 0005829 // cytosol (Reactome:R-HSA-8866858 [TAS]) /// 0005829 // cytosol (Reactome:R-HSA-8850992 [TAS]) /// 0005829 // cytosol (Reactome:R-HSA-5607724 [TAS]) /// 0005839 // proteasome core complex (PMID:21873635 [IBA] FB:FBgn0002284|FB:FBgn0004066|FB:FBgn0010590|FB:FBgn0016697|FB:FBgn0023174|FB:FBgn0023175|FB:FBgn0026380|FB:FBgn0029134|FB:FBgn0032596|FB:FBgn0086134|FB:FBgn0250746|FB:FBgn0261394|FB:FBgn0263121|MGI:MGI:104880|MGI:MGI:104883|MGI:MGI:104884|MGI:MGI:104885|MGI:MGI:107637|MGI:MGI:1096380|MGI:MGI:1098257|MGI:MGI:1194513|MGI:MGI:1346526|MGI:MGI:1346527|MGI:MGI:1347005|MGI:MGI:1347006|MGI:MGI:1347009|MGI:MGI:1347014|MGI:MGI:1347045|MGI:MGI:1347060|MGI:MGI:1347070|MGI:MGI:1921152|PANTHER:PTN002266517|UniProtKB:A0A1D8PQW1|UniProtKB:A0A1D8PRH6|UniProtKB:P25788) /// 0005829 // cytosol (Reactome:R-HSA-8866553 [TAS]) /// 0005829 // cytosol (Reactome:R-HSA-209061 [TAS]) /// 0005829 // cytosol (Reactome:R-HSA-180603 [TAS]) /// 0005829 // cytosol (Reactome:R-HSA-5668520 [TAS]) /// 0005737 // cytoplasm (PMID:21873635 [IBA] FB:FBgn0032492|FB:FBgn0250843|FB:FBgn0261394|MGI:MGI:1347006|PANTHER:PTN000174701|PomBase:SPBC106.16|UniProtKB:Q8IJT1|WB:WBGene00003928|dictyBase:DDB_G0267390|dictyBase:DDB_G0267408|dictyBase:DDB_G0268538|dictyBase:DDB_G0269472|dictyBase:DDB_G0269772|dictyBase:DDB_G0272831|dictyBase:DDB_G0272969|dictyBase:DDB_G0273163|dictyBase:DDB_G0278847|dictyBase:DDB_G0280969|dictyBase:DDB_G0282363|dictyBase:DDB_G0283679|dictyBase:DDB_G0292122|dictyBase:DDB_G0293784) /// 0005654 // nucleoplasm (Reactome:R-HSA-187574 [TAS]) /// 0005829 // cytosol (Reactome:R-HSA-2130282 [TAS]) /// 0005829 // cytosol (Reactome:R-HSA-5607731 [TAS]) /// 0005829 // cytosol (Reactome:R-HSA-5658430 [TAS]) /// 0005829 // cytosol (Reactome:R-HSA-4641256 [TAS]) /// 0005654 // nucleoplasm (Reactome:R-NUL-9604648 [TAS]) /// 0005634 // nucleus (PMID:21873635 [IBA] FB:FBgn0032492|FB:FBgn0250843|FB:FBgn0261394|PANTHER:PTN000174701|PomBase:SPBC106.16|SGD:S000000814|SGD:S000005398|SGD:S000005683|TAIR:locus:2059319|TAIR:locus:2197071|UniProtKB:P20618|UniProtKB:P25786|UniProtKB:P25789|UniProtKB:P28074|UniProtKB:P30186|UniProtKB:P60900|UniProtKB:Q8IJT1|WB:WBGene00003928|dictyBase:DDB_G0267390|dictyBase:DDB_G0267408|dictyBase:DDB_G0268538|dictyBase:DDB_G0269472|dictyBase:DDB_G0269772|dictyBase:DDB_G0272831|dictyBase:DDB_G0272969|dictyBase:DDB_G0273163|dictyBase:DDB_G0278847|dictyBase:DDB_G0280969|dictyBase:DDB_G0282363|dictyBase:DDB_G0283679|dictyBase:DDB_G0292122|dictyBase:DDB_G0293784) /// 0005839 // proteasome core complex (PMID:21873635 [IBA] FB:FBgn0002284|FB:FBgn0004066|FB:FBgn0010590|FB:FBgn0016697|FB:FBgn0023174|FB:FBgn0023175|FB:FBgn0026380|FB:FBgn0029134|FB:FBgn0032596|FB:FBgn0086134|FB:FBgn0250746|FB:FBgn0261394|FB:FBgn0263121|MGI:MGI:104880|MGI:MGI:104883|MGI:MGI:104884|MGI:MGI:104885|MGI:MGI:107637|MGI:MGI:1096380|MGI:MGI:1098257|MGI:MGI:1194513|MGI:MGI:1346526|MGI:MGI:1346527|MGI:MGI:1347005|MGI:MGI:1347006|MGI:MGI:1347009|MGI:MGI:1347014|MGI:MGI:1347045|MGI:MGI:1347060|MGI:MGI:1347070|MGI:MGI:1921152|PANTHER:PTN000174701|UniProtKB:A0A1D8PQW1|UniProtKB:A0A1D8PRH6|UniProtKB:P25788) /// 0005829 // cytosol (Reactome:R-HSA-1168640 [TAS]) /// 0005829 // cytosol (Reactome:R-NUL-212917 [TAS]) /// 0005829 // cytosol (Reactome:R-HSA-5610760 [TAS]) /// 0005829 // cytosol (Reactome:R-HSA-69600 [TAS]) /// 0005634 // nucleus (PMID:21630459 [HDA]) /// 0005829 // cytosol (Reactome:R-HSA-174105 [TAS]) /// 0005829 // cytosol (Reactome:R-HSA-180573 [TAS]) /// 0070062 // extracellular exosome (PMID:19056867 [HDA]) /// 0000502 // proteasome complex (PMID:17323924 [IDA]) /// 0005829 // cytosol (Reactome:R-HSA-5665871 [TAS]) /// 0005829 // cytosol (Reactome:R-HSA-5689539 [TAS]) /// 0005829 // cytosol (Reactome:R-HSA-188191 [TAS]) /// 0005829 // cytosol (Reactome:R-HSA-4608855 [TAS]) /// 0005829 // cytosol (Reactome:R-HSA-3640874 [TAS]) /// 0005829 // cytosol (Reactome:R-HSA-5687112 [TAS]) /// 0005829 // cytosol (Reactome:R-NUL-5610751 [TAS]) /// 0005829 // cytosol (Reactome:R-HSA-68825 [TAS]) /// 0005829 // cytosol (Reactome:R-HSA-8854044 [TAS]) /// 0000502 // proteasome complex (PMID:26524591 [IDA]) /// 0005829 // cytosol (Reactome:R-HSA-4641260 [TAS]) /// 0005829 // cytosol (Reactome:R-HSA-174202 [TAS]) /// 0005829 // cytosol (Reactome:R-HSA-5362448 [TAS]) /// 0019773 // proteasome core complex, alpha-subunit complex (GO_REF:0000024 [ISS] UniProtKB:P40302) /// 0005654 // nucleoplasm (Reactome:R-HSA-5635854 [TAS]) /// 0005829 // cytosol (Reactome:R-HSA-75825 [TAS]) /// 0005654 // nucleoplasm (Reactome:R-HSA-174058 [TAS]) /// 0005829 // cytosol (Reactome:R-HSA-174203 [TAS]) /// 0005829 // cytosol (Reactome:R-HSA-8852354 [TAS]) /// 0005654 // nucleoplasm (Reactome:R-HSA-8939801 [TAS]) /// 0005654 // nucleoplasm (Reactome:R-HSA-8952408 [TAS]) /// 0005829 // cytosol (Reactome:R-HSA-1236970 [TAS]) /// 0005839 // proteasome core complex (PMID:19208651 [IDA]) /// 0005829 // cytosol (Reactome:R-HSA-5387392 [TAS]) /// 0005829 // cytosol (Reactome:R-NUL-9011324 [TAS]) /// 0005829 // cytosol (Reactome:R-HSA-5635868 [TAS]) /// 0005829 // cytosol (Reactome:R-HSA-1504193 [TAS]) /// 0005829 // cytosol (Reactome:R-HSA-69016 [TAS]) /// 0005829 // cytosol (Reactome:R-HSA-8956140 [TAS]) /// 0019773 // proteasome core complex, alpha-subunit complex (PMID:21873635 [IBA] PANTHER:PTN000174706|PomBase:SPCC1795.04c|SGD:S000005889) /// 0005829 // cytosol (Reactome:R-HSA-353125 [TAS]) /// 0070062 // extracellular exosome (PMID:20458337 [HDA]) /// 0005829 // cytosol (Reactome:R-HSA-264458 [TAS]) /// 0005829 // cytosol (Reactome:R-HSA-174255 [TAS]) /// 0005829 // cytosol (Reactome:R-HSA-5610754 [TAS]) /// 0005829 // cytosol (Reactome:R-HSA-5610758 [TAS]) /// 0005829 // cytosol (Reactome:R-HSA-8956184 [TAS]) /// 0005829 // cytosol (Reactome:R-HSA-1234159 [TAS])	0005515 // protein binding (PMID:11146632 [IPI] UniProtKB:Q9UNE7) /// 0005515 // protein binding (PMID:25416956 [IPI] UniProtKB:Q8N2R0) /// 0005515 // protein binding (PMID:22659184 [IPI] UniProtKB:Q00987) /// 0005515 // protein binding (PMID:25910212 [IPI] UniProtKB:Q14565) /// 0005515 // protein binding (PMID:25416956 [IPI] UniProtKB:Q7Z3D6) /// 0005515 // protein binding (PMID:17948026 [IPI] UniProtKB:P60900) /// 0005515 // protein binding (PMID:25416956 [IPI] UniProtKB:Q8N895) /// 0005515 // protein binding (PMID:25416956 [IPI] UniProtKB:Q96CW7) /// 0005515 // protein binding (PMID:21988832 [IPI] UniProtKB:P25786) /// 0031625 // ubiquitin protein ligase binding (PMID:16207813 [IPI] UniProtKB:Q9UNE7) /// 0005515 // protein binding (PMID:16169070 [IPI] UniProtKB:P60900) /// 0005515 // protein binding (PMID:25416956 [IPI] UniProtKB:Q14565) /// 0005515 // protein binding (PMID:25416956 [IPI] UniProtKB:P14678-2) /// 0005515 // protein binding (PMID:25910212 [IPI] UniProtKB:Q9Y3I1) /// 0005515 // protein binding (PMID:25416956 [IPI] UniProtKB:P79522) /// 0005515 // protein binding (PMID:25416956 [IPI] UniProtKB:Q66K80) /// 0005515 // protein binding (PMID:25416956 [IPI] UniProtKB:Q9Y4B4) /// 0005515 // protein binding (PMID:25416956 [IPI] UniProtKB:Q9HAA0) /// 0005515 // protein binding (PMID:21900206 [IPI] UniProtKB:O14818) /// 0005515 // protein binding (PMID:25416956 [IPI] UniProtKB:A2RU00) /// 0005515 // protein binding (PMID:25416956 [IPI] UniProtKB:Q9Y3I1) /// 0005515 // protein binding (PMID:25416956 [IPI] UniProtKB:P27449) /// 0005515 // protein binding (PMID:29568061 [IPI] UniProtKB:P25786) /// 0005515 // protein binding (PMID:25416956 [IPI] UniProtKB:Q5TAL4) /// 0005515 // protein binding (PMID:25416956 [IPI] UniProtKB:Q6RVD6) /// 0005515 // protein binding (PMID:25416956 [IPI] UniProtKB:Q6PEX3) /// 0005515 // protein binding (PMID:15225636 [IPI] UniProtKB:P25786) /// 0005515 // protein binding (PMID:25416956 [IPI] UniProtKB:Q8ND83) /// 0005515 // protein binding (PMID:21516116 [IPI] UniProtKB:Q66K41) /// 0005515 // protein binding (PMID:25416956 [IPI] UniProtKB:A5D8V6) /// 0005515 // protein binding (PMID:25416956 [IPI] UniProtKB:Q9NQL9) /// 0005515 // protein binding (PMID:25416956 [IPI] UniProtKB:Q9BTD8) /// 0005515 // protein binding (PMID:25416956 [IPI] UniProtKB:Q3LI72) /// 0005515 // protein binding (PMID:25416956 [IPI] UniProtKB:Q6IPM2) /// 0005515 // protein binding (PMID:25416956 [IPI] UniProtKB:Q96MZ4) /// 0005515 // protein binding (PMID:25416956 [IPI] UniProtKB:Q96D16) /// 0005515 // protein binding (PMID:25416956 [IPI] UniProtKB:Q8IUC2) /// 0005515 // protein binding (PMID:25416956 [IPI] UniProtKB:Q9NWL9) /// 0005515 // protein binding (PMID:25416956 [IPI] UniProtKB:Q96HZ7) /// 0005515 // protein binding (PMID:25416956 [IPI] UniProtKB:Q9H6H2) /// 0005515 // protein binding (PMID:25416956 [IPI] UniProtKB:O95561) /// 0004298 // threonine-type endopeptidase activity (GO_REF:0000037 [IEA] UniProtKB-KW:KW-0888) /// 0005515 // protein binding (PMID:25416956 [IPI] UniProtKB:O95202) /// 0005515 // protein binding (PMID:25416956 [IPI] UniProtKB:P23769) /// 0005515 // protein binding (PMID:25416956 [IPI] UniProtKB:Q8N0U1) /// 0005515 // protein binding (PMID:25416956 [IPI] UniProtKB:Q9BTL3) /// 0005515 // protein binding (PMID:25416956 [IPI] UniProtKB:Q14847) /// 0005515 // protein binding (PMID:25416956 [IPI] UniProtKB:Q9NRJ3) /// 0005515 // protein binding (PMID:25416956 [IPI] UniProtKB:Q14CW7) /// 0005515 // protein binding (PMID:25416956 [IPI] UniProtKB:Q8N779) /// 0005515 // protein binding (PMID:21988832 [IPI] UniProtKB:P29590) /// 0005515 // protein binding (PMID:25416956 [IPI] UniProtKB:Q7L9D0) /// 0005515 // protein binding (PMID:15225636 [IPI] UniProtKB:P25789) /// 0005515 // protein binding (PMID:25416956 [IPI] UniProtKB:Q8WVV5) /// 0005515 // protein binding (PMID:19208651 [IPI] UniProtKB:Q9NZJ4) /// 0005515 // protein binding (PMID:25416956 [IPI] UniProtKB:Q9BUF7) /// 0005515 // protein binding (PMID:25416956 [IPI] UniProtKB:O43251) /// 0005515 // protein binding (PMID:12826010 [IPI] UniProtKB:Q03014) /// 0004175 // endopeptidase activity (PMID:21873635 [IBA] PANTHER:PTN000174701|SGD:S000003538|SGD:S000005683|SGD:S000006307|UniProtKB:Q58634|UniProtKB:Q60177) /// 0005515 // protein binding (PMID:25416956 [IPI] UniProtKB:O43752) /// 0005515 // protein binding (PMID:25416956 [IPI] UniProtKB:P60900) /// 0005515 // protein binding (PMID:25416956 [IPI] UniProtKB:Q9H8E5) /// 0005515 // protein binding (PMID:25416956 [IPI] UniProtKB:Q8N7Y1) /// 0005515 // protein binding (PMID:25416956 [IPI] UniProtKB:Q9NZ81) /// 0005515 // protein binding (PMID:15225636 [IPI] UniProtKB:O14818) /// 0005515 // protein binding (PMID:17948026 [IPI] UniProtKB:O14818) /// 0005515 // protein binding (PMID:25416956 [IPI] UniProtKB:P28070) /// 0005515 // protein binding (PMID:25416956 [IPI] UniProtKB:Q9H3S7) /// 0005515 // protein binding (PMID:25416956 [IPI] UniProtKB:Q58A44) /// 0005515 // protein binding (PMID:25416956 [IPI] UniProtKB:A0A024R5S0) /// 0005515 // protein binding (PMID:25416956 [IPI] UniProtKB:B2R550) /// 0005515 // protein binding (PMID:25416956 [IPI] UniProtKB:Q6NUJ5) /// 0005515 // protein binding (PMID:25416956 [IPI] UniProtKB:P48146) /// 0005515 // protein binding (PMID:26871637 [IPI] UniProtKB:A0A0S2Z5X4) /// 0005515 // protein binding (PMID:25416956 [IPI] UniProtKB:Q5JPT6) /// 0005515 // protein binding (PMID:25416956 [IPI] UniProtKB:Q15637) /// 0005515 // protein binding (PMID:25599644 [IPI] UniProtKB:P25786) /// 0005515 // protein binding (PMID:25416956 [IPI] UniProtKB:Q9H8Y8) /// 0005515 // protein binding (PMID:25416956 [IPI] UniProtKB:Q7KZQ1) /// 0005515 // protein binding (PMID:14733938 [IPI] UniProtKB:P25789) /// 0005515 // protein binding (PMID:25416956 [IPI] UniProtKB:Q66K41) /// 0005515 // protein binding (PMID:25416956 [IPI] UniProtKB:P23771) /// 0005515 // protein binding (PMID:25416956 [IPI] UniProtKB:Q12846) /// 0005515 // protein binding (PMID:25416956 [IPI] UniProtKB:Q6UWL6) /// 0005515 // protein binding (PMID:25416956 [IPI] UniProtKB:P16860) /// 0005515 // protein binding (PMID:25416956 [IPI] UniProtKB:P25786) /// 0005515 // protein binding (PMID:25416956 [IPI] UniProtKB:Q14D33) /// 0005515 // protein binding (PMID:25416956 [IPI] UniProtKB:Q5W150) /// 0005515 // protein binding (PMID:25416956 [IPI] UniProtKB:Q86TB9) /// 0005515 // protein binding (PMID:25416956 [IPI] UniProtKB:Q8TBN0) /// 0005515 // protein binding (PMID:21988832 [IPI] UniProtKB:O14818) /// 0005515 // protein binding (PMID:25416956 [IPI] UniProtKB:P09228) /// 0005515 // protein binding (PMID:12376572 [IPI] UniProtKB:P25786)	Proteasome subunit alpha type-3	PSMA3|HC8|PSC8
APLF	2	68467585..68580162	200558	-0.657046	0.000708972	0090305 // nucleic acid phosphodiester bond hydrolysis (GO_REF:0000108 [IEA] GO:0008408) /// 0006974 // cellular response to DNA damage stimulus (PMID:17396150 [IDA]) /// 0006302 // double-strand break repair (PMID:21873635 [IBA] MGI:MGI:1919353|PANTHER:PTN001084268|UniProtKB:Q8IW19) /// 0006302 // double-strand break repair (PMID:17396150 [IMP]) /// 0045191 // regulation of isotype switching (GO_REF:0000107 [IEA] UniProtKB:Q9D842|ensembl:ENSMUSP00000032130) /// 0051106 // positive regulation of DNA ligation (PMID:21211721 [IGI] UniProtKB:Q9Y6F1) /// 0000012 // single strand break repair (PMID:17396150 [IMP])	0005634 // nucleus (PMID:21873635 [IBA] PANTHER:PTN001084268|UniProtKB:Q8IW19) /// 0005634 // nucleus (PMID:18172500 [IDA]) /// 0005634 // nucleus (PMID:17396150 [IDA]) /// 0005829 // cytosol (GO_REF:0000039 [IEA] UniProtKB-SubCell:SL-0091) /// 0035861 // site of double-strand break (PMID:21211721 [IDA]) /// 0035861 // site of double-strand break (PMID:21873635 [IBA] PANTHER:PTN001084268|UniProtKB:Q8IW19) /// 0005654 // nucleoplasm (GO_REF:0000052 [IDA])	0005515 // protein binding (PMID:20098424 [IPI] UniProtKB:P13010) /// 0005515 // protein binding (PMID:23178593 [IPI] UniProtKB:P13010) /// 0000166 // nucleotide binding (PMID:18172500 [IDA]) /// 0005515 // protein binding (PMID:20098424 [IPI] UniProtKB:P09874) /// 0004520 // endodeoxyribonuclease activity (PMID:17396150 [IDA]) /// 0005515 // protein binding (PMID:17396150 [IPI] UniProtKB:Q13426) /// 0005515 // protein binding (PMID:17396150 [IPI] UniProtKB:P18887) /// 0005515 // protein binding (PMID:25416956 [IPI] UniProtKB:Q53SE7) /// 0140078 /// 0005515 // protein binding (PMID:17353262 [IPI] UniProtKB:P18887) /// 0005515 // protein binding (PMID:23178593 [IPI] UniProtKB:Q13426) /// 0005515 // protein binding (PMID:17396150 [IPI] UniProtKB:P49917) /// 0005515 // protein binding (PMID:17396150 [IPI] UniProtKB:P09874) /// 0005515 // protein binding (PMID:18172500 [IPI] UniProtKB:P09874) /// 0005515 // protein binding (PMID:23178593 [IPI] UniProtKB:P18887) /// 0005515 // protein binding (PMID:17396150 [IPI] UniProtKB:P13010) /// 0003906 // DNA-(apurinic or apyrimidinic site) lyase activity (PMID:21873635 [IBA] FB:FBgn0026737|PANTHER:PTN001084268|UniProtKB:Q8IW19) /// 0046872 // metal ion binding (GO_REF:0000037 [IEA] UniProtKB-KW:KW-0479) /// 0005515 // protein binding (PMID:23178593 [IPI] UniProtKB:P49917) /// 0003906 // DNA-(apurinic or apyrimidinic site) lyase activity (PMID:17396150 [IDA]) /// 0005515 // protein binding (PMID:17353262 [IPI] UniProtKB:Q13426) /// 0008408 // 3'-5' exonuclease activity (PMID:17396150 [IDA])	Aprataxin and PNK-like factor	APLF|C2orf13|PALF|XIP1
ZNF71-SMIM17	19	56595302..56657247	114818278	-0.656873	0.694694
PCBD1	10	complement(70882280..70888565)	5092	-0.656777	2.94243e-05	0006559 // L-phenylalanine catabolic process (Reactome:R-HSA-71182 [TAS]) /// 0006729 // tetrahydrobiopterin biosynthetic process (GO_REF:0000037 [IEA] UniProtKB-KW:KW-0783) /// 0051289 // protein homotetramerization (GO_REF:0000107 [IEA] UniProtKB:P61458|ensembl:ENSMUSP00000020298) /// 0043496 // regulation of protein homodimerization activity (GO_REF:0000107 [IEA] UniProtKB:P61459|ensembl:ENSRNOP00000000687) /// 0045893 // positive regulation of transcription, DNA-templated (GO_REF:0000107 [IEA] UniProtKB:P61459|ensembl:ENSRNOP00000000687) /// 0051291 // protein heterooligomerization (GO_REF:0000107 [IEA] UniProtKB:P61458|ensembl:ENSMUSP00000020298) /// 0055114 // oxidation-reduction process (GO_REF:0000108 [IEA] GO:0004505)	0070062 // extracellular exosome (PMID:23533145 [HDA]) /// 0005829 // cytosol (GO_REF:0000052 [IDA]) /// 0005634 // nucleus (GO_REF:0000052 [IDA]) /// 0005829 // cytosol (Reactome:R-HSA-71146 [TAS]) /// 0070062 // extracellular exosome (PMID:19056867 [HDA]) /// 0005654 // nucleoplasm (GO_REF:0000052 [IDA])	0005515 // protein binding (PMID:25416956 [IPI] UniProtKB:P51116) /// 0005515 // protein binding (PMID:25416956 [IPI] UniProtKB:Q8TBB1) /// 0042802 // identical protein binding (PMID:21516116 [IPI] UniProtKB:P61457) /// 0005515 // protein binding (PMID:16189514 [IPI] UniProtKB:Q9H8Y8) /// 0005515 // protein binding (PMID:25416956 [IPI] UniProtKB:Q07654) /// 0008124 // 4-alpha-hydroxytetrahydrobiopterin dehydratase activity (GO_REF:0000003 [IEA] EC:4.2.1.96) /// 0005515 // protein binding (PMID:20195357 [IPI] UniProtKB:P05067) /// 0042802 // identical protein binding (PMID:16189514 [IPI] UniProtKB:P61457) /// 0003713 // transcription coactivator activity (GO_REF:0000107 [IEA] UniProtKB:P61459|ensembl:ENSRNOP00000000687) /// 0004505 // phenylalanine 4-monooxygenase activity (GO_REF:0000107 [IEA] UniProtKB:P61458|ensembl:ENSMUSP00000020298) /// 0005515 // protein binding (PMID:16189514 [IPI] UniProtKB:P51116) /// 0005515 // protein binding (PMID:20195357 [IPI] UniProtKB:Q9UKV3) /// 0005515 // protein binding (PMID:26871637 [IPI] UniProtKB:A0A0S2Z5X4) /// 0005515 // protein binding (PMID:16189514 [IPI] UniProtKB:Q8TBB1) /// 0042802 // identical protein binding (PMID:25416956 [IPI] UniProtKB:P61457) /// 0005515 // protein binding (PMID:16189514 [IPI] UniProtKB:Q96HA8)	Pterin-4-alpha-carbinolamine dehydratase	PCBD1|DCOH|PCBD
NRAV	12	complement(120490338..120495946)	100506668	-0.656744	0.0015128
CTDP1	18	79679801..79756625	9150	-0.65668	0.000338248	0061052 // negative regulation of cell growth involved in cardiac muscle cell development (GO_REF:0000107 [IEA] UniProtKB:A0A0G2K0J7|ensembl:ENSRNOP00000071476) /// 0070940 // dephosphorylation of RNA polymerase II C-terminal domain (PMID:21873635 [IBA] PANTHER:PTN000555199|PomBase:SPAC19B12.05c|SGD:S000004890|TAIR:locus:2091221) /// 0006366 // transcription from RNA polymerase II promoter (Reactome:R-HSA-73857 [TAS]) /// 0010458 // exit from mitosis (PMID:22692537 [IMP]) /// 0051301 // cell division (GO_REF:0000037 [IEA] UniProtKB-KW:KW-0132) /// 0006368 // transcription elongation from RNA polymerase II promoter (Reactome:R-HSA-113418 [TAS]) /// 0050434 // positive regulation of viral transcription (Reactome:R-HSA-167246 [TAS]) /// 0006470 // protein dephosphorylation (PMID:22692537 [IDA]) /// 0006368 // transcription elongation from RNA polymerase II promoter (Reactome:R-HSA-75955 [TAS]) /// 0006470 // protein dephosphorylation (PMID:9765293 [IDA]) /// 0043923 // positive regulation by host of viral transcription (PMID:15723517 [IDA]) /// 0006368 // transcription elongation from RNA polymerase II promoter (Reactome:R-HSA-112382 [TAS])	0005813 // centrosome (PMID:22692537 [IDA]) /// 0005654 // nucleoplasm (Reactome:R-HSA-113407 [TAS]) /// 0005737 // cytoplasm (GO_REF:0000037 [IEA] UniProtKB-KW:KW-0963) /// 0032991 // macromolecular complex (PMID:12732728 [IMP]) /// 0005654 // nucleoplasm (Reactome:R-HSA-113414 [TAS]) /// 0005634 // nucleus (PMID:15723517 [IDA]) /// 0005654 // nucleoplasm (Reactome:R-HSA-113412 [TAS]) /// 0005654 // nucleoplasm (Reactome:R-HSA-113411 [TAS]) /// 0005654 // nucleoplasm (Reactome:R-HSA-113413 [TAS]) /// 0005654 // nucleoplasm (Reactome:R-HSA-113409 [TAS]) /// 0005654 // nucleoplasm (Reactome:R-HSA-113402 [TAS]) /// 0005654 // nucleoplasm (Reactome:R-HSA-112396 [TAS]) /// 0005654 // nucleoplasm (Reactome:R-HSA-6797606 [TAS]) /// 0005654 // nucleoplasm (Reactome:R-HSA-112379 [TAS]) /// 0030496 // midbody (PMID:22692537 [IDA]) /// 0051233 // spindle midzone (PMID:22692537 [IDA]) /// 0043231 // intracellular membrane-bounded organelle (GO_REF:0000052 [IDA]) /// 0005654 // nucleoplasm (Reactome:R-HSA-6797616 [TAS]) /// 0000922 // spindle pole (PMID:22692537 [IDA]) /// 0005654 // nucleoplasm (Reactome:R-HSA-113429 [TAS]) /// 0005654 // nucleoplasm (Reactome:R-HSA-112381 [TAS]) /// 0005654 // nucleoplasm (Reactome:R-HSA-170706 [TAS]) /// 0005654 // nucleoplasm (Reactome:R-HSA-170704 [TAS]) /// 0005654 // nucleoplasm (Reactome:R-HSA-112385 [TAS]) /// 0005819 // spindle (PMID:22692537 [IDA]) /// 0005654 // nucleoplasm (Reactome:R-HSA-112392 [TAS]) /// 0005654 // nucleoplasm (Reactome:R-HSA-112383 [TAS]) /// 0005654 // nucleoplasm (Reactome:R-HSA-112395 [TAS]) /// 0005654 // nucleoplasm (GO_REF:0000052 [IDA])	0001096 // TFIIF-class transcription factor binding (PMID:15723517 [IPI] UniProtKB:P35269) /// 0001096 // TFIIF-class transcription factor binding (PMID:12732728 [IPI] UniProtKB:P35269) /// 0005515 // protein binding (PMID:9765293 [IPI] UniProtKB:P35269) /// 0004721 // phosphoprotein phosphatase activity (Reactome:R-HSA-112383 [TAS]) /// 0008420 // CTD phosphatase activity (PMID:9765293 [IDA]) /// 0008420 // CTD phosphatase activity (PMID:12721286 [IDA]) /// 0030957 // Tat protein binding (PMID:15723517 [IPI] UniProtKB:P04608) /// 0008420 // CTD phosphatase activity (PMID:21873635 [IBA] PANTHER:PTN000555199|PomBase:SPAC19B12.05c|TAIR:locus:2091221|UniProtKB:Q9Y5B0)	RNA polymerase II subunit A C-terminal domain phosphatase	CTDP1|FCP1
RTN3	11	63681315..63759891	10313	-0.656576	1.69147e-17	0071786 // endoplasmic reticulum tubular network organization (PMID:18779370 [IMP]) /// 0016032 // viral process (GO_REF:0000037 [IEA] UniProtKB-KW:KW-0945) /// 0006915 // apoptotic process (GO_REF:0000037 [IEA] UniProtKB-KW:KW-0053) /// 0016192 // vesicle-mediated transport (GO_REF:0000037 [IEA] UniProtKB-KW:KW-0931) /// 0071787 // endoplasmic reticulum tubular network assembly (PMID:25612671 [IDA])	0045202 // synapse (GO_REF:0000107 [IEA] UniProtKB:Q9ES97|ensembl:ENSMUSP00000065810) /// 0016021 // integral component of membrane (GO_REF:0000037 [IEA] UniProtKB-KW:KW-0812) /// 0005615 // extracellular space (PMID:10331947 [TAS]) /// 0005789 // endoplasmic reticulum membrane (PMID:24262037 [IDA]) /// 0005886 // plasma membrane (Reactome:R-HSA-8849882 [TAS]) /// 0005783 // endoplasmic reticulum (GO_REF:0000052 [IDA]) /// 0000139 // Golgi membrane (GO_REF:0000039 [IEA] UniProtKB-SubCell:SL-0134)	0005515 // protein binding (PMID:21976701 [IPI] UniProtKB:Q5T4F4) /// 0005515 // protein binding (PMID:25416956 [IPI] UniProtKB:Q969Q6) /// 0005515 // protein binding (PMID:25416956 [IPI] UniProtKB:Q6IQ43) /// 0005515 // protein binding (PMID:16189514 [IPI] UniProtKB:P43378) /// 0005515 // protein binding (PMID:21044950 [IPI] UniProtKB:P54274) /// 0005515 // protein binding (PMID:25416956 [IPI] UniProtKB:Q13596) /// 0005515 // protein binding (PMID:25416956 [IPI] UniProtKB:P43378) /// 0005515 // protein binding (PMID:21976701 [IPI] UniProtKB:P33175) /// 0005515 // protein binding (PMID:25416956 [IPI] UniProtKB:O14735)	Reticulon-3	RTN3|ASYIP|NSPL2
NKIRAS1	3	complement(23889949..23917046)	28512	-0.656049	1.79103e-05	0007249 // I-kappaB kinase/NF-kappaB signaling (PMID:10657303 [NAS])	0005737 // cytoplasm (GO_REF:0000039 [IEA] UniProtKB-SubCell:SL-0086) /// 0016020 // membrane (GO_REF:0000002 [IEA] InterPro:IPR020849) /// 0005575 // cellular_component (GO_REF:0000015 [ND])	0003924 // GTPase activity (PMID:10657303 [NAS]) /// 0005525 // GTP binding (GO_REF:0000037 [IEA] UniProtKB-KW:KW-0342)	NF-kappa-B inhibitor-interacting Ras-like protein 1	NKIRAS1|KBRAS1
SYNE3	14	complement(95407266..95516693)	161176	-0.655981	0.000132643	0051647 // nucleus localization (PMID:21873635 [IBA] FB:FBgn0261836|PANTHER:PTN002934743) /// 0007010 // cytoskeleton organization (PMID:21937718 [IMP]) /// 0090286 // cytoskeletal anchoring at nuclear membrane (PMID:18396275 [IDA]) /// 0008360 // regulation of cell shape (PMID:21937718 [IMP]) /// 0007097 // nuclear migration (PMID:21873635 [IBA] FB:FBgn0261836|PANTHER:PTN002934743) /// 0090150 // establishment of protein localization to membrane (PMID:22518138 [IDA]) /// 0090286 // cytoskeletal anchoring at nuclear membrane (PMID:21873635 [IBA] PANTHER:PTN002934743|UniProtKB:Q6ZMZ3)	0005640 // nuclear outer membrane (PMID:21873635 [IBA] FB:FBgn0261836|MGI:MGI:2442408|PANTHER:PTN002934743) /// 0016021 // integral component of membrane (GO_REF:0000037 [IEA] UniProtKB-KW:KW-0812) /// 0034993 // LINC complex (PMID:21873635 [IBA] MGI:MGI:2442408|PANTHER:PTN002934743|UniProtKB:Q6ZMZ3) /// 0005791 // rough endoplasmic reticulum (GO_REF:0000039 [IEA] UniProtKB-SubCell:SL-0235) /// 0031965 // nuclear membrane (GO_REF:0000052 [IDA]) /// 0034993 // LINC complex (PMID:18396275 [IDA]) /// 0016020 // membrane (PMID:19946888 [HDA]) /// 0005635 // nuclear envelope (PMID:22518138 [IDA]) /// 0005635 // nuclear envelope (PMID:21937718 [IDA]) /// 0005737 // cytoplasm (PMID:21873635 [IBA] FB:FBgn0261836|MGI:MGI:2136957|PANTHER:PTN002934743)	0051015 // actin filament binding (PMID:22518138 [IMP]) /// 0005515 // protein binding (PMID:18396275 [IPI] UniProtKB:O94901) /// 0005515 // protein binding (PMID:18396275 [IPI] UniProtKB:Q9UH99) /// 0005515 // protein binding (PMID:18827015 [IPI] UniProtKB:O14656) /// 0005515 // protein binding (PMID:22518138 [IPI] UniProtKB:Q6ZWR6) /// 0051015 // actin filament binding (PMID:21873635 [IBA] PANTHER:PTN002934743|UniProtKB:Q6ZMZ3)	Nesprin-3	SYNE3|C14orf139|C14orf49|LINC00341
PCDHB17P	5	141155999..141158409	54661	-0.655963	0.597154
ZNF571-AS1	19	37548949..37587348	100507433	-0.655901	0.686881
SHISA9	16	12901598..13563427	729993	-0.655852	0.591206	0048172 // regulation of short-term neuronal synaptic plasticity (GO_REF:0000024 [ISS] UniProtKB:Q9CZN4) /// 0048172 // regulation of short-term neuronal synaptic plasticity (PMID:21873635 [IBA] MGI:MGI:1919805|PANTHER:PTN000779584) /// 0098962 // regulation of postsynaptic neurotransmitter receptor activity (GO_REF:0000107 [IEA] UniProtKB:Q9CZN4|ensembl:ENSMUSP00000132646) /// 2000311 // regulation of alpha-amino-3-hydroxy-5-methyl-4-isoxazole propionate selective glutamate receptor activity (PMID:21873635 [IBA] MGI:MGI:1919805|PANTHER:PTN000779584)	0014069 // postsynaptic density (PMID:21873635 [IBA] MGI:MGI:1919805|MGI:MGI:2685725|MGI:MGI:3605641|PANTHER:PTN000779584) /// 0008328 // ionotropic glutamate receptor complex (GO_REF:0000024 [ISS] UniProtKB:Q9CZN4) /// 0030054 // cell junction (GO_REF:0000037 [IEA] UniProtKB-KW:KW-0965) /// 0032591 // dendritic spine membrane (GO_REF:0000024 [ISS] UniProtKB:Q9CZN4) /// 0045211 // postsynaptic membrane (PMID:21873635 [IBA] MGI:MGI:1919805|PANTHER:PTN000779584) /// 0045202 // synapse (GO_REF:0000024 [ISS] UniProtKB:Q9CZN4) /// 0045202 // synapse (PMID:21873635 [IBA] MGI:MGI:1919805|PANTHER:PTN000779584) /// 0098978 // glutamatergic synapse (GO_REF:0000107 [IEA] UniProtKB:Q9CZN4|ensembl:ENSMUSP00000132646) /// 0032591 // dendritic spine membrane (PMID:21873635 [IBA] MGI:MGI:1919805|PANTHER:PTN000779584) /// 0099061 // integral component of postsynaptic density membrane (GO_REF:0000107 [IEA] UniProtKB:Q9CZN4|ensembl:ENSMUSP00000132646) /// 0032281 // AMPA glutamate receptor complex (PMID:21873635 [IBA] MGI:MGI:1919805|MGI:MGI:2685725|PANTHER:PTN000779584)	0030165 // PDZ domain binding (GO_REF:0000107 [IEA] UniProtKB:Q9CZN4|ensembl:ENSMUSP00000132646)	Protein shisa-9	SHISA9
PELI2	14	56118329..56301586	57161	-0.655626	0.546526	0001934 // positive regulation of protein phosphorylation (PMID:12804775 [IDA]) /// 0000209 // protein polyubiquitination (PMID:21873635 [IBA] MGI:MGI:1914495|PANTHER:PTN000949730) /// 0008063 // Toll signaling pathway (PMID:21873635 [IBA] FB:FBgn0025574|PANTHER:PTN000949730) /// 0043410 // positive regulation of MAPK cascade (PMID:12804775 [IDA]) /// 0070498 // interleukin-1-mediated signaling pathway (Reactome:R-HSA-9020702 [TAS]) /// 0043123 // positive regulation of I-kappaB kinase/NF-kappaB signaling (Reactome:R-HSA-937039 [TAS]) /// 0008592 // regulation of Toll signaling pathway (GO_REF:0000002 [IEA] InterPro:IPR006800)	0005829 // cytosol (Reactome:R-HSA-937044 [TAS]) /// 0005829 // cytosol (Reactome:R-HSA-975122 [TAS]) /// 0005829 // cytosol (Reactome:R-HSA-451418 [TAS]) /// 0005829 // cytosol (Reactome:R-HSA-8948063 [TAS]) /// 0005829 // cytosol (Reactome:R-HSA-975139 [TAS]) /// 0005829 // cytosol (Reactome:R-HSA-8948066 [TAS]) /// 0005829 // cytosol (Reactome:R-HSA-450827 [TAS]) /// 0005829 // cytosol (Reactome:R-HSA-975142 [TAS]) /// 0005829 // cytosol (Reactome:R-HSA-450690 [TAS]) /// 0005829 // cytosol (Reactome:R-HSA-937034 [TAS]) /// 0005829 // cytosol (Reactome:R-HSA-937050 [TAS])	0005515 // protein binding (PMID:19081057 [IPI] UniProtKB:P51617) /// 0005515 // protein binding (PMID:16884718 [IPI] UniProtKB:P51617) /// 0005515 // protein binding (PMID:12860405 [IPI] UniProtKB:P51617) /// 0034450 // ubiquitin-ubiquitin ligase activity (Reactome:R-HSA-975122 [TAS]) /// 0034450 // ubiquitin-ubiquitin ligase activity (Reactome:R-HSA-937050 [TAS]) /// 0061630 // ubiquitin protein ligase activity (PMID:21873635 [IBA] MGI:MGI:1914495|MGI:MGI:1924963|PANTHER:PTN000949730) /// 0005515 // protein binding (PMID:12860405 [IPI] UniProtKB:Q9NWZ3)	E3 ubiquitin-protein ligase pellino homolog 2	PELI2
TTC5	14	complement(20286227..20305951)	91875	-0.655564	8.69406e-07	1901796 // regulation of signal transduction by p53 class mediator (Reactome:R-HSA-5633007 [TAS]) /// 0006281 // DNA repair (GO_REF:0000037 [IEA] UniProtKB-KW:KW-0234) /// 0045944 // positive regulation of transcription from RNA polymerase II promoter (GO_REF:0000107 [IEA] UniProtKB:Q99LG4|ensembl:ENSMUSP00000006451)	0005654 // nucleoplasm (Reactome:R-HSA-6804266 [TAS]) /// 0005654 // nucleoplasm (Reactome:R-HSA-6804276 [TAS]) /// 0005654 // nucleoplasm (Reactome:R-HSA-6804242 [TAS]) /// 0005654 // nucleoplasm (Reactome:R-HSA-6804229 [TAS]) /// 0005654 // nucleoplasm (Reactome:R-HSA-6804383 [TAS]) /// 0005737 // cytoplasm (GO_REF:0000039 [IEA] UniProtKB-SubCell:SL-0086) /// 0005654 // nucleoplasm (Reactome:R-HSA-6804379 [TAS]) /// 0005654 // nucleoplasm (GO_REF:0000052 [IDA])	0005515 // protein binding (PMID:25416956 [IPI] UniProtKB:Q13557) /// 0003682 // chromatin binding (GO_REF:0000107 [IEA] UniProtKB:Q99LG4|ensembl:ENSMUSP00000006451) /// 0005515 // protein binding (PMID:25416956 [IPI] UniProtKB:Q13554) /// 0003677 // DNA binding (GO_REF:0000107 [IEA] UniProtKB:Q99LG4|ensembl:ENSMUSP00000006451)	Tetratricopeptide repeat protein 5	TTC5
LOC100132077	9	94332476..94360948	100132077	-0.655558	0.536736
LOC105376199	9	complement(105554035..105558280)	105376199	-0.65544	0.627378
FSCN2	17	81513019..81537130	25794	-0.65512	0.416618	0051017 // actin filament bundle assembly (PMID:21873635 [IBA] FB:FBgn0003447|MGI:MGI:1352745|PANTHER:PTN000058080|RGD:1583309|UniProtKB:Q16658) /// 0030036 // actin cytoskeleton organization (GO_REF:0000024 [ISS] UniProtKB:Q16658) /// 0007163 // establishment or maintenance of cell polarity (PMID:21873635 [IBA] FB:FBgn0003447|PANTHER:PTN000058080) /// 0009653 // anatomical structure morphogenesis (PMID:10783262 [TAS]) /// 0042462 // eye photoreceptor cell development (GO_REF:0000107 [IEA] UniProtKB:Q32M02|ensembl:ENSMUSP00000026445) /// 0016477 // cell migration (PMID:21873635 [IBA] MGI:MGI:1352745|PANTHER:PTN000058080|UniProtKB:Q16658) /// 0007601 // visual perception (PMID:10783262 [TAS])	0015629 // actin cytoskeleton (GO_REF:0000024 [ISS] UniProtKB:Q16658) /// 0032420 // stereocilium (GO_REF:0000039 [IEA] UniProtKB-SubCell:SL-0302) /// 0005737 // cytoplasm (PMID:21873635 [IBA] FB:FBgn0003447|MGI:MGI:1890386|PANTHER:PTN000058080|RGD:1583309|UniProtKB:Q16658)	0003779 // actin binding (GO_REF:0000024 [ISS] UniProtKB:Q16658) /// 0051015 // actin filament binding (PMID:21873635 [IBA] MGI:MGI:1352745|PANTHER:PTN000058080|UniProtKB:Q16658) /// 0051015 // actin filament binding (GO_REF:0000024 [ISS] UniProtKB:Q16658) /// 0030674 // protein binding, bridging (GO_REF:0000002 [IEA] InterPro:IPR022768|InterPro:IPR024703)	Fascin-2	FSCN2
NEO1	15	73051715..73305206	4756	-0.654906	2.60057e-08	0055072 // iron ion homeostasis (PMID:16075058 [IGI] UniProtKB:Q6ZVN8) /// 0007155 // cell adhesion (GO_REF:0000037 [IEA] UniProtKB-KW:KW-0130) /// 0007411 // axon guidance (GO_REF:0000002 [IEA] InterPro:IPR033024) /// 0030513 // positive regulation of BMP signaling pathway (GO_REF:0000002 [IEA] InterPro:IPR033024)	0005794 // Golgi apparatus (GO_REF:0000052 [IDA]) /// 0005886 // plasma membrane (GO_REF:0000052 [IDA]) /// 0005886 // plasma membrane (Reactome:R-NUL-421689 [TAS]) /// 0098797 // plasma membrane protein complex (PMID:18335997 [IDA]) /// 0005887 // integral component of plasma membrane (GO_REF:0000002 [IEA] InterPro:IPR033024) /// 0005654 // nucleoplasm (GO_REF:0000052 [IDA])	0005515 // protein binding (PMID:18335997 [IPI] UniProtKB:Q6ZVN8) /// 0039706 // co-receptor binding (PMID:18335997 [IPI] UniProtKB:Q6ZVN8) /// 0038023 // signaling receptor activity (GO_REF:0000002 [IEA] InterPro:IPR033024) /// 0005515 // protein binding (PMID:22084112 [IPI] UniProtKB:Q9C026)	Neogenin	NEO1|IGDCC2|NGN
IMMP2L	7	complement(110662645..111562531)	83943	-0.654646	1.0782e-09	0022904 // respiratory electron transport chain (GO_REF:0000107 [IEA] UniProtKB:Q8BPT6|ensembl:ENSMUSP00000118779) /// 0006465 // signal peptide processing (GO_REF:0000002 [IEA] InterPro:IPR037730) /// 0006974 // cellular response to DNA damage stimulus (GO_REF:0000107 [IEA] UniProtKB:Q8BPT6|ensembl:ENSMUSP00000118779) /// 0001541 // ovarian follicle development (GO_REF:0000107 [IEA] UniProtKB:Q8BPT6|ensembl:ENSMUSP00000118779) /// 0033108 // mitochondrial respiratory chain complex assembly (PMID:21873635 [IBA] MGI:MGI:2135611|PANTHER:PTN000962786) /// 0007283 // spermatogenesis (GO_REF:0000107 [IEA] UniProtKB:Q8BPT6|ensembl:ENSMUSP00000118779) /// 0007420 // brain development (GO_REF:0000107 [IEA] UniProtKB:Q8BPT6|ensembl:ENSMUSP00000118779) /// 0006627 // protein processing involved in protein targeting to mitochondrion (PMID:15814844 [ISS] UniProtKB:Q8BPT6) /// 0006801 // superoxide metabolic process (GO_REF:0000107 [IEA] UniProtKB:Q8BPT6|ensembl:ENSMUSP00000118779) /// 0061300 // cerebellum vasculature development (GO_REF:0000107 [IEA] UniProtKB:Q8BPT6|ensembl:ENSMUSP00000118779) /// 0006627 // protein processing involved in protein targeting to mitochondrion (PMID:21873635 [IBA] MGI:MGI:2135611|PANTHER:PTN000962786|SGD:S000004638) /// 0008015 // blood circulation (GO_REF:0000107 [IEA] UniProtKB:Q8BPT6|ensembl:ENSMUSP00000118779) /// 0030728 // ovulation (GO_REF:0000107 [IEA] UniProtKB:Q8BPT6|ensembl:ENSMUSP00000118779)	0016021 // integral component of membrane (GO_REF:0000037 [IEA] UniProtKB-KW:KW-0812) /// 0042720 // mitochondrial inner membrane peptidase complex (PMID:15814844 [ISS] UniProtKB:Q8BPT6) /// 0042720 // mitochondrial inner membrane peptidase complex (PMID:21873635 [IBA] MGI:MGI:2135611|PANTHER:PTN000962786|SGD:S000004638)	0008236 // serine-type peptidase activity (GO_REF:0000002 [IEA] InterPro:IPR000223|InterPro:IPR019758|InterPro:IPR037730) /// 0008233 // peptidase activity (PMID:15814844 [ISS] UniProtKB:Q8BPT6)	Mitochondrial inner membrane protease subunit 2	IMMP2L
SULT1A1	16	complement(28605587..28623586)	6817	-0.65464	0.472436	0051923 // sulfation (PMID:20056724 [IDA]) /// 0051923 // sulfation (PMID:23207770 [IDA]) /// 0050427 // 3'-phosphoadenosine 5'-phosphosulfate metabolic process (PMID:23207770 [IDA]) /// 0008210 // estrogen metabolic process (PMID:16221673 [IDA]) /// 0050427 // 3'-phosphoadenosine 5'-phosphosulfate metabolic process (Reactome:R-HSA-156584 [TAS]) /// 0009812 // flavonoid metabolic process (PMID:20056724 [IDA]) /// 0006805 // xenobiotic metabolic process (PMID:12471039 [IDA]) /// 0006068 // ethanol catabolic process (PMID:23207770 [IDA]) /// 0006805 // xenobiotic metabolic process (PMID:20056724 [IDA]) /// 0009308 // amine metabolic process (PMID:8661000 [TAS]) /// 0051923 // sulfation (PMID:19548878 [IDA]) /// 0006584 // catecholamine metabolic process (GO_REF:0000037 [IEA] UniProtKB-KW:KW-0128)	0005829 // cytosol (Reactome:R-HSA-158468 [TAS]) /// 0005829 // cytosol (Reactome:R-HSA-176474 [TAS]) /// 0005829 // cytosol (Reactome:R-HSA-176585 [TAS]) /// 0005829 // cytosol (Reactome:R-HSA-158860 [TAS]) /// 0005829 // cytosol (Reactome:R-HSA-176646 [TAS]) /// 0005829 // cytosol (Reactome:R-HSA-158849 [TAS])	0008146 // sulfotransferase activity (PMID:19548878 [IDA]) /// 0004062 // aryl sulfotransferase activity (PMID:12471039 [IDA]) /// 0047894 // flavonol 3-sulfotransferase activity (PMID:20056724 [IDA]) /// 0004062 // aryl sulfotransferase activity (PMID:23207770 [IDA]) /// 0005515 // protein binding (PMID:25910212 [IPI] UniProtKB:O00204) /// 0050294 // steroid sulfotransferase activity (PMID:16221673 [IDA]) /// 0005515 // protein binding (PMID:25416956 [IPI] UniProtKB:O00204)	Sulfotransferase 1A1	SULT1A1|STP|STP1|OK/SW-cl.88
TRMU	22	46335401..46357340	55687	-0.654238	2.25755e-06	0002143 // tRNA wobble position uridine thiolation (PMID:21873635 [IBA] EcoGene:EG11344|PANTHER:PTN000232426)	0005739 // mitochondrion (GO_REF:0000024 [ISS] UniProtKB:Q9DAT5) /// 0005739 // mitochondrion (GO_REF:0000052 [IDA]) /// 0005739 // mitochondrion (PMID:21873635 [IBA] MGI:MGI:1919276|PANTHER:PTN000232429|SGD:S000002191|UniProtKB:O75648) /// 0005654 // nucleoplasm (GO_REF:0000052 [IDA])	0000049 // tRNA binding (GO_REF:0000037 [IEA] UniProtKB-KW:KW-0820) /// 0005524 // ATP binding (GO_REF:0000037 [IEA] UniProtKB-KW:KW-0067) /// 0016783 // sulfurtransferase activity (GO_REF:0000002 [IEA] InterPro:IPR023382)	Mitochondrial tRNA-specific 2-thiouridylase 1	TRMU|MTU1|TRMT1
C6orf223	6	44000585..44007612	221416	-0.654211	0.47038
PSKH1	16	67893254..67929676	5681	-0.653723	6.02128e-05	0006468 // protein phosphorylation (GO_REF:0000107 [IEA] UniProtKB:Q91YA2|ensembl:ENSMUSP00000061700) /// 0007368 // determination of left/right symmetry (GO_REF:0000107 [IEA] UniProtKB:Q91YA2|ensembl:ENSMUSP00000061700) /// 0007507 // heart development (GO_REF:0000107 [IEA] UniProtKB:Q91YA2|ensembl:ENSMUSP00000061700)	0005789 // endoplasmic reticulum membrane (GO_REF:0000039 [IEA] UniProtKB-SubCell:SL-0097) /// 0005886 // plasma membrane (GO_REF:0000039 [IEA] UniProtKB-SubCell:SL-0039) /// 0005794 // Golgi apparatus (GO_REF:0000039 [IEA] UniProtKB-SubCell:SL-0132) /// 0005815 // microtubule organizing center (GO_REF:0000039 [IEA] UniProtKB-SubCell:SL-0048) /// 0016607 // nuclear speck (GO_REF:0000039 [IEA] UniProtKB-SubCell:SL-0186) /// 0005654 // nucleoplasm (GO_REF:0000052 [IDA])	0004674 // protein serine/threonine kinase activity (GO_REF:0000037 [IEA] UniProtKB-KW:KW-0723) /// 0005524 // ATP binding (GO_REF:0000037 [IEA] UniProtKB-KW:KW-0067) /// 0005515 // protein binding (PMID:22939624 [IPI] UniProtKB:P08238)	Serine/threonine-protein kinase H1	PSKH1
B3GNT9	16	complement(67148104..67150998)	84752	-0.653585	0.0119467	0030311 // poly-N-acetyllactosamine biosynthetic process (PMID:21873635 [IBA] PANTHER:PTN000130272|UniProtKB:Q7Z7M8|UniProtKB:Q9C0J1|UniProtKB:Q9NY97|UniProtKB:Q9Y2A9) /// 0006486 // protein glycosylation (PMID:21873635 [IBA] MGI:MGI:1889505|PANTHER:PTN000879966|UniProtKB:Q8NCR0|ZFIN:ZDB-GENE-050522-358)	0005794 // Golgi apparatus (GO_REF:0000052 [IDA]) /// 0016021 // integral component of membrane (GO_REF:0000037 [IEA] UniProtKB-KW:KW-0812) /// 0005794 // Golgi apparatus (PMID:21873635 [IBA] PANTHER:PTN000879966|PomBase:SPBC1921.06c|TAIR:locus:2009665|TAIR:locus:2029471|TAIR:locus:2057442|TAIR:locus:2081071|TAIR:locus:2086370|TAIR:locus:2154247|TAIR:locus:2200660|TAIR:locus:2207225|UniProtKB:A7XDQ9|UniProtKB:Q6UX72|WB:WBGene00005020) /// 0001650 // fibrillar center (GO_REF:0000052 [IDA]) /// 0005783 // endoplasmic reticulum (PMID:21873635 [IBA] PANTHER:PTN000879966|UniProtKB:A7XDQ9|UniProtKB:Q8NCR0) /// 0000139 // Golgi membrane (GO_REF:0000039 [IEA] UniProtKB-SubCell:SL-0134)	0008532 // N-acetyllactosaminide beta-1,3-N-acetylglucosaminyltransferase activity (PMID:21873635 [IBA] PANTHER:PTN000130272|UniProtKB:Q9C0J1|UniProtKB:Q9NY97|UniProtKB:Q9Y2A9) /// 0008378 // galactosyltransferase activity (GO_REF:0000002 [IEA] InterPro:IPR002659) /// 0008376 // acetylgalactosaminyltransferase activity (PMID:21873635 [IBA] PANTHER:PTN000130250|WB:WBGene00000270)	UDP-GlcNAc:betaGal beta-1,3-N-acetylglucosaminyltransferase 9	B3GNT9|UNQ1922/PRO4397
ARL5A	2	complement(151798797..151828421)	26225	-0.653576	1.07378e-15	0016192 // vesicle-mediated transport (PMID:21873635 [IBA] MGI:MGI:99431|PANTHER:PTN000918181|SGD:S000000368|UniProtKB:P51823) /// 1903292 // protein localization to Golgi membrane (PMID:21873635 [IBA] FB:FBgn0035866|PANTHER:PTN000195484|UniProtKB:Q96KC2|UniProtKB:Q9Y689) /// 1903292 // protein localization to Golgi membrane (PMID:25795912 [IGI] UniProtKB:Q96KC2) /// 0006886 // intracellular protein transport (PMID:21873635 [IBA] PANTHER:PTN000918181|UniProtKB:P51823|WB:WBGene00000182)	0005802 // trans-Golgi network (PMID:21873635 [IBA] FB:FBgn0035866|PANTHER:PTN000195484) /// 0005737 // cytoplasm (PMID:21873635 [IBA] FB:FBgn0010348|MGI:MGI:1927136|MGI:MGI:1933161|MGI:MGI:99433|MGI:MGI:99434|MGI:MGI:99435|MGI:MGI:99436|PANTHER:PTN000917851|UniProtKB:P26990|UniProtKB:P49703|UniProtKB:P56559)	0005525 // GTP binding (PMID:21873635 [IBA] FB:FBgn0000115|MGI:MGI:99431|PANTHER:PTN000917851|RGD:621270|RGD:621587|UniProtKB:P18085|UniProtKB:P36406|UniProtKB:P40616|UniProtKB:P40617|UniProtKB:Q7KQL3|dictyBase:DDB_G0289173)	ADP-ribosylation factor-like protein 5A	ARL5A|ARFLP5|ARL5
ANKRD13B	17	29589769..29615006	124930	-0.653569	0.0501915	0002091 // negative regulation of receptor internalization (PMID:22298428 [IMP])	0005770 // late endosome (PMID:22298428 [IDA]) /// 0043231 // intracellular membrane-bounded organelle (GO_REF:0000052 [IDA]) /// 0005769 // early endosome (PMID:22298428 [IDA]) /// 0005737 // cytoplasm (PMID:22298428 [IDA]) /// 0048471 // perinuclear region of cytoplasm (PMID:22298428 [IDA]) /// 0005886 // plasma membrane (PMID:22298428 [IDA])	140036	Ankyrin repeat domain-containing protein 13B	ANKRD13B
TPM1	15	63042698..63071915	7168	-0.653478	3.15093e-12	0051496 // positive regulation of stress fiber assembly (PMID:15897890 [ISS] UniProtKB:P04692) /// 1904706 // negative regulation of vascular smooth muscle cell proliferation (PMID:21817107 [IMP]) /// 0006937 // regulation of muscle contraction (PMID:3336363 [TAS]) /// 0060048 // cardiac muscle contraction (PMID:11136687 [IMP]) /// 0008360 // regulation of cell shape (PMID:21817107 [IMP]) /// 1904753 // negative regulation of vascular associated smooth muscle cell migration (PMID:21817107 [IMP]) /// 0031529 // ruffle organization (PMID:15897890 [ISS] UniProtKB:P04692) /// 0006936 // muscle contraction (Reactome:R-HSA-445355 [TAS]) /// 0007010 // cytoskeleton organization (PMID:12686598 [TAS]) /// 0034614 // cellular response to reactive oxygen species (PMID:12686598 [IEP]) /// 0030049 // muscle filament sliding (Reactome:R-HSA-390522 [TAS]) /// 0007015 // actin filament organization (PMID:21873635 [IBA] PANTHER:PTN000443979|WB:WBGene00002978) /// 0008016 // regulation of heart contraction (PMID:8205619 [TAS]) /// 0030336 // negative regulation of cell migration (PMID:15897890 [ISS] UniProtKB:P04692) /// 0055010 // ventricular cardiac muscle tissue morphogenesis (PMID:11136687 [IMP]) /// 0060048 // cardiac muscle contraction (PMID:21873635 [IBA] MGI:MGI:98809|PANTHER:PTN000751039|RGD:3898|UniProtKB:P09493) /// 0003065 // positive regulation of heart rate by epinephrine (PMID:17556658 [ISS] UniProtKB:P58771) /// 0032781 // positive regulation of ATPase activity (PMID:11136687 [ISS] UniProtKB:P04692) /// 0001701 // in utero embryonic development (GO_REF:0000107 [IEA] UniProtKB:P58771|ensembl:ENSMUSP00000109337) /// 0045214 // sarcomere organization (PMID:11273725 [IMP]) /// 0045785 // positive regulation of cell adhesion (PMID:17721995 [ISS] UniProtKB:P04692) /// 0030049 // muscle filament sliding (PMID:11136687 [ISS] UniProtKB:P04692) /// 0042060 // wound healing (PMID:17721995 [ISS] UniProtKB:P04692)	0005862 // muscle thin filament tropomyosin (PMID:8205619 [TAS]) /// 0032587 // ruffle membrane (PMID:12686598 [IDA]) /// 0005884 // actin filament (PMID:21873635 [IBA] PANTHER:PTN000443979|PomBase:SPAC27F1.02c) /// 0005829 // cytosol (Reactome:R-HSA-445699 [TAS]) /// 0030017 // sarcomere (PMID:16754800 [TAS]) /// 0032059 // bleb (PMID:12686598 [IMP]) /// 0005856 // cytoskeleton (PMID:16130169 [TAS]) /// 0005829 // cytosol (Reactome:R-HSA-445705 [TAS]) /// 0015629 // actin cytoskeleton (GO_REF:0000052 [IDA]) /// 0005829 // cytosol (Reactome:R-HSA-445700 [TAS]) /// 0005829 // cytosol (Reactome:R-HSA-445704 [TAS]) /// 0005829 // cytosol (Reactome:R-HSA-390595 [TAS]) /// 0001725 // stress fiber (PMID:12686598 [IDA]) /// 0005829 // cytosol (GO_REF:0000052 [IDA]) /// 0005829 // cytosol (Reactome:R-HSA-390597 [TAS]) /// 0005829 // cytosol (Reactome:R-HSA-390598 [TAS]) /// 0005829 // cytosol (Reactome:R-HSA-390593 [TAS])	0005200 // structural constituent of cytoskeleton (PMID:12686598 [TAS]) /// 0005515 // protein binding (PMID:25416956 [IPI] UniProtKB:Q8N0S2) /// 0008092 // cytoskeletal protein binding (PMID:17987659 [IPI] UniProtKB:O76041) /// 0005515 // protein binding (PMID:16189514 [IPI] UniProtKB:Q9BQD3) /// 0005515 // protein binding (PMID:25416956 [IPI] UniProtKB:Q9Y6D9) /// 0051015 // actin filament binding (PMID:21873635 [IBA] FB:FBgn0003721|MGI:MGI:1890149|MGI:MGI:2449202|MGI:MGI:98809|PANTHER:PTN000443979|PomBase:SPAC27F1.02c|RGD:1559479|RGD:3898|RGD:3899|WB:WBGene00002978) /// 0005515 // protein binding (PMID:25416956 [IPI] UniProtKB:Q8TAB5) /// 0042803 // protein homodimerization activity (GO_REF:0000024 [ISS] UniProtKB:P04692) /// 0042802 // identical protein binding (GO_REF:0000024 [ISS] UniProtKB:P04692) /// 0003779 // actin binding (PMID:12686598 [TAS]) /// 0005515 // protein binding (PMID:25416956 [IPI] UniProtKB:P13805) /// 0046982 // protein heterodimerization activity (GO_REF:0000024 [ISS] UniProtKB:P04692) /// 0005515 // protein binding (PMID:21516116 [IPI] UniProtKB:P13805) /// 0008307 // structural constituent of muscle (PMID:8205619 [TAS]) /// 0005515 // protein binding (PMID:25416956 [IPI] UniProtKB:Q08379) /// 0005515 // protein binding (PMID:25416956 [IPI] UniProtKB:Q9BQD3) /// 0051015 // actin filament binding (GO_REF:0000024 [ISS] UniProtKB:P04692) /// 0005515 // protein binding (PMID:25416956 [IPI] UniProtKB:Q8TC20) /// 0005515 // protein binding (PMID:26871637 [IPI] UniProtKB:Q9Y6D9)	Tropomyosin alpha-1 chain	TPM1|C15orf13|TMSA
C1GALT1C1L	2	complement(43675151..43676429)	728819	-0.653375	0.370395	0016267 // O-glycan processing, core 1 (PMID:21873635 [IBA] FB:FBgn0032078|PANTHER:PTN000547277)	0016021 // integral component of membrane (GO_REF:0000037 [IEA] UniProtKB-KW:KW-0812)	0016263 // glycoprotein-N-acetylgalactosamine 3-beta-galactosyltransferase activity (PMID:21873635 [IBA] FB:FBgn0032078|PANTHER:PTN000547277|UniProtKB:Q9NS00)	C1GALT1-specific chaperone 1-like protein	C1GALT1C1L
LOC100049716	12	630891..645878	100049716	-0.653285	0.184339
LOC107986973	8	complement(124248417..124279502)	107986973	-0.653276	0.619809
LOC112268260	1	complement(350706..476822)	112268260	-0.653226	0.0811772
ACVR2A	2	147844517..147930827	92	-0.653223	3.13617e-07	0030509 // BMP signaling pathway (PMID:17472960 [IMP]) /// 0060011 // Sertoli cell proliferation (GO_REF:0000107 [IEA] UniProtKB:P27038|ensembl:ENSMUSP00000067305) /// 0007368 // determination of left/right symmetry (GO_REF:0000107 [IEA] UniProtKB:P27038|ensembl:ENSMUSP00000067305) /// 0048706 // embryonic skeletal system development (GO_REF:0000107 [IEA] UniProtKB:P27038|ensembl:ENSMUSP00000067305) /// 0001702 // gastrulation with mouth forming second (GO_REF:0000107 [IEA] UniProtKB:P27038|ensembl:ENSMUSP00000067305) /// 0030510 // regulation of BMP signaling pathway (GO_REF:0000107 [IEA] UniProtKB:P27038|ensembl:ENSMUSP00000067305) /// 0032924 // activin receptor signaling pathway (PMID:12665502 [IMP]) /// 0045944 // positive regulation of transcription from RNA polymerase II promoter (PMID:18326817 [IMP]) /// 0032924 // activin receptor signaling pathway (PMID:18326817 [IMP]) /// 0042713 // sperm ejaculation (GO_REF:0000107 [IEA] UniProtKB:P27038|ensembl:ENSMUSP00000067305) /// 0032924 // activin receptor signaling pathway (PMID:21873635 [IBA] PANTHER:PTN001147373|UniProtKB:A0A0B4KG59|UniProtKB:F1NCI7|UniProtKB:P27037|UniProtKB:Q13705|UniProtKB:Q90669|UniProtKB:Q90670) /// 0007179 // transforming growth factor beta receptor signaling pathway (PMID:21873635 [IBA] FB:FBgn0003716|MGI:MGI:1338946|MGI:MGI:87911|MGI:MGI:98728|MGI:MGI:98729|PANTHER:PTN000583675|RGD:3852|RGD:620200|RGD:69651|RGD:70964|UniProtKB:A0A0B4KG59|UniProtKB:P36897|UniProtKB:P37023|UniProtKB:P37173|UniProtKB:Q04771|UniProtKB:Q06900|UniProtKB:Q90ZK6) /// 0030509 // BMP signaling pathway (PMID:19366699 [IMP]) /// 0050999 // regulation of nitric-oxide synthase activity (GO_REF:0000107 [IEA] UniProtKB:P27038|ensembl:ENSMUSP00000067305) /// 0071773 // cellular response to BMP stimulus (PMID:19366699 [IMP]) /// 0007498 // mesoderm development (GO_REF:0000107 [IEA] UniProtKB:P27038|ensembl:ENSMUSP00000067305) /// 0043084 // penile erection (GO_REF:0000107 [IEA] UniProtKB:P27038|ensembl:ENSMUSP00000067305) /// 0007283 // spermatogenesis (GO_REF:0000107 [IEA] UniProtKB:P27038|ensembl:ENSMUSP00000067305) /// 0010862 // positive regulation of pathway-restricted SMAD protein phosphorylation (PMID:19366699 [IMP]) /// 0006468 // protein phosphorylation (GO_REF:0000002 [IEA] InterPro:IPR000719|InterPro:IPR008271) /// 0009952 // anterior/posterior pattern specification (GO_REF:0000107 [IEA] UniProtKB:P27038|ensembl:ENSMUSP00000067305) /// 0001934 // positive regulation of protein phosphorylation (PMID:17472960 [IMP]) /// 0045669 // positive regulation of osteoblast differentiation (PMID:18436533 [IMP]) /// 0030501 // positive regulation of bone mineralization (PMID:18436533 [IMP]) /// 0045648 // positive regulation of erythrocyte differentiation (PMID:9032295 [IDA]) /// 0007389 // pattern specification process (PMID:21873635 [IBA] MGI:MGI:1338938|MGI:MGI:87912|PANTHER:PTN000583675) /// 0030509 // BMP signaling pathway (Reactome:R-HSA-201451 [TAS]) /// 0032927 // positive regulation of activin receptor signaling pathway (PMID:12665502 [IDA]) /// 0071773 // cellular response to BMP stimulus (PMID:18326817 [IMP]) /// 0030509 // BMP signaling pathway (PMID:18436533 [IDA]) /// 0007178 // transmembrane receptor protein serine/threonine kinase signaling pathway (PMID:1314589 [TAS])	0034673 // inhibin-betaglycan-ActRII complex (PMID:10746731 [IDA]) /// 0005886 // plasma membrane (Reactome:R-HSA-201648 [TAS]) /// 0043235 // receptor complex (PMID:21873635 [IBA] PANTHER:PTN000583675|UniProtKB:P27037|UniProtKB:P36896|UniProtKB:P36897|UniProtKB:P37173|UniProtKB:Q13705) /// 0005886 // plasma membrane (Reactome:R-HSA-1181149 [TAS]) /// 0005887 // integral component of plasma membrane (PMID:21873635 [IBA] MGI:MGI:87911|PANTHER:PTN000583675|RGD:69651|RGD:70964|UniProtKB:P36896|UniProtKB:P37023|UniProtKB:Q04771|UniProtKB:Q13873) /// 0005886 // plasma membrane (Reactome:R-HSA-201443 [TAS]) /// 0043235 // receptor complex (PMID:9872992 [IPI] UniProtKB:P17813) /// 0005886 // plasma membrane (Reactome:R-HSA-1181153 [TAS]) /// 0005886 // plasma membrane (Reactome:R-HSA-201821 [TAS]) /// 0005886 // plasma membrane (Reactome:R-HSA-201475 [TAS]) /// 0005886 // plasma membrane (Reactome:R-HSA-202604 [TAS]) /// 0009986 // cell surface (GO_REF:0000107 [IEA] UniProtKB:P27038|ensembl:ENSMUSP00000067305) /// 0005737 // cytoplasm (PMID:14738881 [IDA]) /// 0048179 // activin receptor complex (PMID:21873635 [IBA] PANTHER:PTN001147373|UniProtKB:A0A0B4KG59) /// 0005886 // plasma membrane (Reactome:R-HSA-201476 [TAS]) /// 0005886 // plasma membrane (Reactome:R-HSA-1549526 [TAS]) /// 0005886 // plasma membrane (Reactome:R-HSA-201453 [TAS]) /// 0005886 // plasma membrane (Reactome:R-HSA-201457 [TAS])	0048185 // activin binding (PMID:21873635 [IBA] MGI:MGI:102806|MGI:MGI:87912|PANTHER:PTN001147373|RGD:2028|RGD:70911|UniProtKB:A0A0B4KG59|UniProtKB:F1NCI7|UniProtKB:P27037|UniProtKB:Q90669|UniProtKB:Q90670) /// 0005515 // protein binding (PMID:10746731 [IPI] UniProtKB:P05111) /// 0098821 // BMP receptor activity (GO_REF:0000024 [ISS] UniProtKB:P27038) /// 0005515 // protein binding (PMID:9872992 [IPI] UniProtKB:P17813) /// 0048185 // activin binding (PMID:21873635 [IBA] MGI:MGI:102806|MGI:MGI:87912|PANTHER:PTN000583717|RGD:2028|RGD:70911|UniProtKB:F1NCI7|UniProtKB:P27037|UniProtKB:Q90669|UniProtKB:Q90670) /// 0005026 // transforming growth factor beta receptor activity, type II (PMID:21873635 [IBA] PANTHER:PTN001147373|RGD:69651) /// 0004675 // transmembrane receptor protein serine/threonine kinase activity (PMID:1314589 [TAS]) /// 0005515 // protein binding (PMID:11266516 [IPI] UniProtKB:Q8N6C5) /// 0019838 // growth factor binding (PMID:21873635 [IBA] MGI:MGI:102806|MGI:MGI:87911|MGI:MGI:87912|PANTHER:PTN000583675|RGD:71082|UniProtKB:P36896|UniProtKB:P36897|UniProtKB:Q13705|UniProtKB:Q8NER5) /// 0043621 // protein self-association (GO_REF:0000107 [IEA] UniProtKB:P27038|ensembl:ENSMUSP00000067305) /// 0005515 // protein binding (PMID:8622651 [IPI] UniProtKB:P36896) /// 0005024 // transforming growth factor beta-activated receptor activity (PMID:21873635 [IBA] MGI:MGI:98728|MGI:MGI:98729|PANTHER:PTN000583675|UniProtKB:A0A0B4KG59|UniProtKB:P36897|UniProtKB:P37023|UniProtKB:P37173|ZFIN:ZDB-GENE-070618-1) /// 0017002 // activin-activated receptor activity (PMID:12665502 [IDA]) /// 0046332 // SMAD binding (PMID:21873635 [IBA] MGI:MGI:98728|MGI:MGI:98729|PANTHER:PTN000583675|RGD:621789|UniProtKB:O00238|UniProtKB:P36894|UniProtKB:P36896|UniProtKB:P36897|UniProtKB:P37023|UniProtKB:P37173|UniProtKB:Q04771) /// 0005515 // protein binding (PMID:9032295 [IPI] UniProtKB:P08476) /// 0004674 // protein serine/threonine kinase activity (PMID:8622651 [EXP]) /// 0005515 // protein binding (PMID:9032295 [IPI] UniProtKB:P05111) /// 0005515 // protein binding (PMID:8242742 [IPI] UniProtKB:Q04771) /// 0034713 // type I transforming growth factor beta receptor binding (PMID:21873635 [IBA] PANTHER:PTN001147373|UniProtKB:P37173|UniProtKB:Q90999) /// 0004674 // protein serine/threonine kinase activity (PMID:8721982 [EXP]) /// 0030165 // PDZ domain binding (GO_REF:0000107 [IEA] UniProtKB:P27038|ensembl:ENSMUSP00000067305) /// 0034711 // inhibin binding (GO_REF:0000107 [IEA] UniProtKB:P27038|ensembl:ENSMUSP00000067305) /// 0015026 // coreceptor activity (PMID:10746731 [IDA]) /// 0005524 // ATP binding (GO_REF:0000037 [IEA] UniProtKB-KW:KW-0067) /// 0046872 // metal ion binding (GO_REF:0000037 [IEA] UniProtKB-KW:KW-0479) /// 0048185 // activin binding (PMID:9032295 [IPI] UniProtKB:P08476)	Activin receptor type-2A	ACVR2A|ACVR2
STAG3L2	7	complement(74881990..74890612)	442582	-0.6532	0.0184771	0007062 // sister chromatid cohesion (PMID:21873635 [IBA] PANTHER:PTN000127652|PomBase:SPAC17H9.20|PomBase:SPCC4E9.01c|SGD:S000001288|TAIR:locus:2043318|UniProtKB:Q8N3U4|WB:WBGene00004738)	0005634 // nucleus (PMID:21873635 [IBA] FB:FBgn0020616|MGI:MGI:1355311|PANTHER:PTN000127652|PomBase:SPAC17H9.20|PomBase:SPCC4E9.01c|SGD:S000001288|TAIR:locus:2043318|UniProtKB:Q8N3U4|UniProtKB:Q8WVM7) /// 0008278 // cohesin complex (PMID:21873635 [IBA] FB:FBgn0020616|MGI:MGI:1355311|PANTHER:PTN000127652|PomBase:SPAC17H9.20|PomBase:SPCC4E9.01c|UniProtKB:Q8N3U4|UniProtKB:Q8WVM7|UniProtKB:Q9UJ98|WB:WBGene00004738) /// 0000785 // chromatin (PMID:21873635 [IBA] FB:FBgn0020616|MGI:MGI:1098583|MGI:MGI:1098658|PANTHER:PTN000127652|PomBase:SPAC17H9.20|PomBase:SPCC4E9.01c|UniProtKB:Q8N3U4|UniProtKB:Q8WVM7|WB:WBGene00004738)	0003682 // chromatin binding (PMID:21873635 [IBA] FB:FBgn0020616|MGI:MGI:1098583|MGI:MGI:1098658|PANTHER:PTN000127652|SGD:S000001288)	Putative STAG3-like protein 2	UniProtKB:P0CL84|PTN002476988
LOC102723444	5	complement(119345852..119355801)	102723444	-0.652356	0.727977
LOC105377459	4	143843401..143969377	105377459	-0.6521	0.602347
SMIM11B	21	7744951..7772253	102723553	-0.651937	0.0010342		0016021 // integral component of membrane (GO_REF:0000037 [IEA] UniProtKB-KW:KW-0812)		Small integral membrane protein 11B	SMIM11B
LOC105373323	X	119989614..119993869	105373323	-0.651912	0.630948
PCDHAC2	5	140966476..141012347	56134	-0.651819	0.000294376	0007399 // nervous system development (GO_REF:0000002 [IEA] InterPro:IPR030726) /// 0007155 // cell adhesion (PMID:21873635 [IBA] MGI:MGI:1338042|PANTHER:PTN001932250|RGD:620504) /// 0007156 // homophilic cell adhesion via plasma membrane adhesion molecules (GO_REF:0000002 [IEA] InterPro:IPR002126)	0005887 // integral component of plasma membrane (PMID:21873635 [IBA] MGI:MGI:1298369|MGI:MGI:2136740|MGI:MGI:2157782|PANTHER:PTN001932250)	0005509 // calcium ion binding (GO_REF:0000002 [IEA] InterPro:IPR002126|InterPro:IPR015919)	Protocadherin alpha-C2	PCDHAC2
THBS2	6	complement(169215780..169254114)	7058	-0.651796	4.88011e-12	0007155 // cell adhesion (GO_REF:0000037 [IEA] UniProtKB-KW:KW-0130) /// 0051965 // positive regulation of synapse assembly (GO_REF:0000107 [IEA] UniProtKB:D4A2G6|ensembl:ENSRNOP00000014552) /// 0016525 // negative regulation of angiogenesis (PMID:20714802 [IDA]) /// 0016525 // negative regulation of angiogenesis (PMID:21873635 [IBA] MGI:MGI:98737|MGI:MGI:98738|PANTHER:PTN002468952|RGD:1310979|RGD:1588455|UniProtKB:P07996|UniProtKB:P35442)	0062023 /// 0005576 // extracellular region (PMID:27068509 [HDA]) /// 0005604 // basement membrane (GO_REF:0000107 [IEA] UniProtKB:Q03350|ensembl:ENSMUSP00000128308) /// 0031091 // platelet alpha granule (PMID:1737102 [IDA]) /// 0005576 // extracellular region (Reactome:R-HSA-382054 [TAS])	0005201 // extracellular matrix structural constituent (PMID:28327460 [IEA]) /// 0008201 // heparin binding (GO_REF:0000037 [IEA] UniProtKB-KW:KW-0358) /// 0005201 // extracellular matrix structural constituent (PMID:28675934 [IEA]) /// 0005515 // protein binding (PMID:19818485 [IPI] UniProtKB:P54290) /// 0005509 // calcium ion binding (GO_REF:0000002 [IEA] InterPro:IPR001881|InterPro:IPR003367|InterPro:IPR008859|InterPro:IPR028974) /// 0005201 // extracellular matrix structural constituent (PMID:28327460 [RCA]) /// 0005201 // extracellular matrix structural constituent (PMID:28675934 [RCA])	Thrombospondin-2	THBS2|TSP2
LOC101928933	1	complement(179926390..179954659)	101928933	-0.651248	0.617542
ZNF304	19	57351253..57359898	57343	-0.651219	3.94591e-07	0007265 // Ras protein signal transduction (PMID:24623306 [IMP]) /// 0035562 // negative regulation of chromatin binding (PMID:24623306 [IMP]) /// 1902466 // positive regulation of histone H3-K27 trimethylation (PMID:24623306 [IMP]) /// 1900114 // positive regulation of histone H3-K9 trimethylation (PMID:24623306 [IMP]) /// 0007229 // integrin-mediated signaling pathway (PMID:26081979 [IMP]) /// 0090309 // positive regulation of methylation-dependent chromatin silencing (PMID:24623306 [IMP]) /// 0045766 // positive regulation of angiogenesis (PMID:26081979 [IMP]) /// 0006325 // chromatin organization (GO_REF:0000037 [IEA] UniProtKB-KW:KW-0156) /// 0001525 // angiogenesis (GO_REF:0000037 [IEA] UniProtKB-KW:KW-0037) /// 0030335 // positive regulation of cell migration (PMID:26081979 [IMP]) /// 0045944 // positive regulation of transcription from RNA polymerase II promoter (PMID:26081979 [IDA]) /// 2000811 // negative regulation of anoikis (PMID:26081979 [IMP]) /// 0050679 // positive regulation of epithelial cell proliferation (PMID:26081979 [IMP])	0005634 // nucleus (GO_REF:0000039 [IEA] UniProtKB-SubCell:SL-0191)	0005515 // protein binding (PMID:24623306 [IPI] UniProtKB:Q96RU2) /// 1990841 // promoter-specific chromatin binding (PMID:24623306 [IDA]) /// 0003677 // DNA binding (GO_REF:0000037 [IEA] UniProtKB-KW:KW-0238) /// 1990841 // promoter-specific chromatin binding (PMID:26081979 [IDA]) /// 0000981 // RNA polymerase II transcription factor activity, sequence-specific DNA binding (GO_REF:0000113 [ISA] UniProtKB:Q8VIG1) /// 0046872 // metal ion binding (GO_REF:0000037 [IEA] UniProtKB-KW:KW-0479)	Zinc finger protein 304	ZNF304
GDE1	16	complement(19501693..19522145)	51573	-0.651026	3.18884e-12	0046475 // glycerophospholipid catabolic process (Reactome:R-HSA-6814848 [TAS]) /// 0006629 // lipid metabolic process (PMID:10760272 [TAS]) /// 0006644 // phospholipid metabolic process (GO_REF:0000024 [ISS] UniProtKB:Q9CRY7) /// 0070291 // N-acylethanolamine metabolic process (GO_REF:0000024 [ISS] UniProtKB:Q9CRY7)	0016021 // integral component of membrane (PMID:10760272 [TAS]) /// 0030659 // cytoplasmic vesicle membrane (GO_REF:0000039 [IEA] UniProtKB-SubCell:SL-0089) /// 0005886 // plasma membrane (Reactome:R-HSA-6813740 [TAS])	0047395 // glycerophosphoinositol glycerophosphodiesterase activity (Reactome:R-HSA-6813740 [TAS]) /// 0008889 // glycerophosphodiester phosphodiesterase activity (PMID:10760272 [TAS]) /// 0004622 // lysophospholipase activity (GO_REF:0000024 [ISS] UniProtKB:Q9CRY7) /// 0046872 // metal ion binding (GO_REF:0000037 [IEA] UniProtKB-KW:KW-0479)	Glycerophosphodiester phosphodiesterase 1	GDE1|MIR16
TRMT12	8	124450820..124453026	55039	-0.650814	4.14245e-05	0031591 // wybutosine biosynthetic process (PMID:21873635 [IBA] PANTHER:PTN002509926|SGD:S000004464) /// 0030488 // tRNA methylation (PMID:21873635 [IBA] PANTHER:PTN000582729|SGD:S000003018|SGD:S000004464|UniProtKB:Q58293)	0005737 // cytoplasm (PMID:21873635 [IBA] PANTHER:PTN000582729|SGD:S000001112)	0008175 // tRNA methyltransferase activity (PMID:21873635 [IBA] PANTHER:PTN000582729|SGD:S000003018) /// 0005515 // protein binding (PMID:25416956 [IPI] UniProtKB:Q8TBB1) /// 0102522 // tRNA 4-demethylwyosine alpha-amino-alpha-carboxypropyltransferase activity (GO_REF:0000003 [IEA] EC:2.5.1.114)	tRNA wybutosine-synthesizing protein 2 homolog	TRMT12|TRM12|TYW2
WNT5A	3	complement(55465715..55505261)	7474	-0.650795	1.31414e-07	0099068 // postsynapse assembly (PMID:24449494 [TAS]) /// 0001736 // establishment of planar polarity (GO_REF:0000107 [IEA] UniProtKB:P22725|ensembl:ENSMUSP00000064878) /// 0002741 // positive regulation of cytokine secretion involved in immune response (PMID:18174455 [IMP]) /// 0034613 // cellular protein localization (PMID:19177143 [IDA]) /// 0050718 // positive regulation of interleukin-1 beta secretion (GO_REF:0000024 [ISS] UniProtKB:P22725) /// 0000187 // activation of MAPK activity (PMID:20034610 [IDA]) /// 0090090 // negative regulation of canonical Wnt signaling pathway (PMID:12952940 [IGI] UniProtKB:P25054) /// 0072201 // negative regulation of mesenchymal cell proliferation (PMID:19878652 [IDA]) /// 0040037 // negative regulation of fibroblast growth factor receptor signaling pathway (GO_REF:0000107 [IEA] UniProtKB:P22725|ensembl:ENSMUSP00000064878) /// 0042733 // embryonic digit morphogenesis (GO_REF:0000107 [IEA] UniProtKB:P22725|ensembl:ENSMUSP00000064878) /// 0030216 // keratinocyte differentiation (PMID:19399181 [IEP]) /// 0043032 // positive regulation of macrophage activation (PMID:18174455 [IMP]) /// 0060029 // convergent extension involved in organogenesis (GO_REF:0000107 [IEA] UniProtKB:P22725|ensembl:ENSMUSP00000064878) /// 0007223 // Wnt signaling pathway, calcium modulating pathway (PMID:19946729 [IDA]) /// 0060157 // urinary bladder development (GO_REF:0000107 [IEA] UniProtKB:P22725|ensembl:ENSMUSP00000064878) /// 0001756 // somitogenesis (GO_REF:0000107 [IEA] UniProtKB:P22725|ensembl:ENSMUSP00000064878) /// 0045807 // positive regulation of endocytosis (GO_REF:0000107 [IEA] UniProtKB:P22725|ensembl:ENSMUSP00000064878) /// 0048146 // positive regulation of fibroblast proliferation (PMID:19251946 [IDA]) /// 1902474 // positive regulation of protein localization to synapse (PMID:24449494 [TAS]) /// 1901216 // positive regulation of neuron death (GO_REF:0000024 [ISS] UniProtKB:P22725) /// 0007223 // Wnt signaling pathway, calcium modulating pathway (PMID:17986384 [IMP]) /// 0043122 // regulation of I-kappaB kinase/NF-kappaB signaling (GO_REF:0000024 [ISS] UniProtKB:P22725) /// 0051092 // positive regulation of NF-kappaB transcription factor activity (PMID:18287027 [IDA]) /// 1904934 // negative regulation of cell proliferation in midbrain (PMID:24431302 [NAS]) /// 0045599 // negative regulation of fat cell differentiation (PMID:20032469 [IMP]) /// 0030182 // neuron differentiation (GO_REF:0000024 [ISS] UniProtKB:P56706) /// 0048706 // embryonic skeletal system development (PMID:19918918 [IMP]) /// 0048850 // hypophysis morphogenesis (GO_REF:0000107 [IEA] UniProtKB:P22725|ensembl:ENSMUSP00000064878) /// 0001938 // positive regulation of endothelial cell proliferation (PMID:17986384 [IMP]) /// 0051216 // cartilage development (GO_REF:0000037 [IEA] UniProtKB-KW:KW-0891) /// 0036518 // chemorepulsion of dopaminergic neuron axon (GO_REF:0000107 [IEA] UniProtKB:P22725|ensembl:ENSMUSP00000064878) /// 0007494 // midgut development (GO_REF:0000107 [IEA] UniProtKB:P22725|ensembl:ENSMUSP00000064878) /// 0071222 // cellular response to lipopolysaccharide (PMID:18174455 [IEP]) /// 0090179 // planar cell polarity pathway involved in neural tube closure (GO_REF:0000107 [IEA] UniProtKB:P22725|ensembl:ENSMUSP00000064878) /// 0060065 // uterus development (GO_REF:0000107 [IEA] UniProtKB:P22725|ensembl:ENSMUSP00000064878) /// 0061350 // planar cell polarity pathway involved in cardiac muscle tissue morphogenesis (GO_REF:0000107 [IEA] UniProtKB:P22725|ensembl:ENSMUSP00000064878) /// 0035567 // non-canonical Wnt signaling pathway (PMID:24449494 [TAS]) /// 0051885 // positive regulation of anagen (GO_REF:0000107 [IEA] UniProtKB:P22725|ensembl:ENSMUSP00000064878) /// 1904861 // excitatory synapse assembly (PMID:24449494 [TAS]) /// 0010595 // positive regulation of endothelial cell migration (PMID:17986384 [IMP]) /// 1900020 // positive regulation of protein kinase C activity (PMID:12086864 [IMP]) /// 0021891 // olfactory bulb interneuron development (GO_REF:0000024 [ISS] UniProtKB:P22725) /// 0048341 // paraxial mesoderm formation (GO_REF:0000107 [IEA] UniProtKB:P22725|ensembl:ENSMUSP00000064878) /// 0071425 // hematopoietic stem cell proliferation (PMID:9787155 [IDA]) /// 0036517 // chemoattraction of serotonergic neuron axon (GO_REF:0000107 [IEA] UniProtKB:P22725|ensembl:ENSMUSP00000064878) /// 0048806 // genitalia development (PMID:19918918 [IMP]) /// 2000052 // positive regulation of non-canonical Wnt signaling pathway (GO_REF:0000107 [IEA] UniProtKB:P22725|ensembl:ENSMUSP00000064878) /// 0099566 // regulation of postsynaptic cytosolic calcium ion concentration (PMID:27402827 [EXP]) /// 0045732 // positive regulation of protein catabolic process (PMID:12952940 [IGI] UniProtKB:P25054) /// 0071560 // cellular response to transforming growth factor beta stimulus (PMID:15040835 [IEP]) /// 0045080 // positive regulation of chemokine biosynthetic process (PMID:19520808 [IMP]) /// 0060028 // convergent extension involved in axis elongation (GO_REF:0000107 [IEA] UniProtKB:P22725|ensembl:ENSMUSP00000064878) /// 0090037 // positive regulation of protein kinase C signaling (PMID:19099253 [IMP]) /// 0008584 // male gonad development (PMID:17848411 [IEP]) /// 0050729 // positive regulation of inflammatory response (PMID:18174455 [IMP]) /// 0060071 // Wnt signaling pathway, planar cell polarity pathway (Reactome:R-HSA-4086400 [TAS]) /// 0050807 // regulation of synapse organization (PMID:18986540 [EXP]) /// 0090090 // negative regulation of canonical Wnt signaling pathway (PMID:12952940 [IGI] UniProtKB:O43255) /// 0060070 // canonical Wnt signaling pathway (GO_REF:0000107 [IEA] UniProtKB:P22725|ensembl:ENSMUSP00000064878) /// 0045165 // cell fate commitment (PMID:21873635 [IBA] MGI:MGI:98957|PANTHER:PTN000246517|UniProtKB:P49339|ZFIN:ZDB-GENE-980526-332) /// 0045766 // positive regulation of angiogenesis (PMID:17035633 [IMP]) /// 0060744 // mammary gland branching involved in thelarche (GO_REF:0000107 [IEA] UniProtKB:P22725|ensembl:ENSMUSP00000064878) /// 0042060 // wound healing (PMID:19878652 [IDA]) /// 0030182 // neuron differentiation (PMID:21873635 [IBA] PANTHER:PTN000246517|RGD:69250|UniProtKB:P56706|UniProtKB:Q98SN7) /// 0060340 // positive regulation of type I interferon-mediated signaling pathway (PMID:19399181 [IDA]) /// 0048843 // negative regulation of axon extension involved in axon guidance (GO_REF:0000107 [IEA] UniProtKB:P22725|ensembl:ENSMUSP00000064878) /// 0003408 // optic cup formation involved in camera-type eye development (PMID:16258938 [ISS] UniProtKB:Q9YGX6) /// 0060762 // regulation of branching involved in mammary gland duct morphogenesis (GO_REF:0000107 [IEA] UniProtKB:P22725|ensembl:ENSMUSP00000064878) /// 0016055 // Wnt signaling pathway (Reactome:R-HSA-195721 [TAS]) /// 0050680 // negative regulation of epithelial cell proliferation (GO_REF:0000107 [IEA] UniProtKB:P22725|ensembl:ENSMUSP00000064878) /// 0061348 // planar cell polarity pathway involved in ventricular septum morphogenesis (GO_REF:0000107 [IEA] UniProtKB:P22725|ensembl:ENSMUSP00000064878) /// 0090630 // activation of GTPase activity (GO_REF:0000107 [IEA] UniProtKB:P22725|ensembl:ENSMUSP00000064878) /// 0003402 // planar cell polarity pathway involved in axis elongation (GO_REF:0000107 [IEA] UniProtKB:P22725|ensembl:ENSMUSP00000064878) /// 0045745 // positive regulation of G-protein coupled receptor protein signaling pathway (PMID:19946729 [IDA]) /// 0071277 // cellular response to calcium ion (PMID:18703641 [IEP]) /// 0071300 // cellular response to retinoic acid (GO_REF:0000024 [ISS] UniProtKB:P56706) /// 0071346 // cellular response to interferon-gamma (PMID:18174455 [IEP]) /// 1904955 // planar cell polarity pathway involved in midbrain dopaminergic neuron differentiation (PMID:22988876 [TAS]) /// 0007442 // hindgut morphogenesis (GO_REF:0000107 [IEA] UniProtKB:P22725|ensembl:ENSMUSP00000064878) /// 0045836 // positive regulation of meiotic nuclear division (GO_REF:0000107 [IEA] UniProtKB:P22725|ensembl:ENSMUSP00000064878) /// 0016055 // Wnt signaling pathway (PMID:21873635 [IBA] FB:FBgn0010194|MGI:MGI:108061|MGI:MGI:1197020|MGI:MGI:98953|MGI:MGI:98954|MGI:MGI:98956|MGI:MGI:98958|MGI:MGI:98960|MGI:MGI:98961|MGI:MGI:98962|PANTHER:PTN000246517|UniProtKB:P41221|UniProtKB:Q98SN7|WB:WBGene00000858|WB:WBGene00003029|ZFIN:ZDB-GENE-980526-332) /// 0070245 // positive regulation of thymocyte apoptotic process (GO_REF:0000107 [IEA] UniProtKB:P22725|ensembl:ENSMUSP00000064878) /// 0060071 // Wnt signaling pathway, planar cell polarity pathway (PMID:24431302 [TAS]) /// 0060599 // lateral sprouting involved in mammary gland duct morphogenesis (GO_REF:0000107 [IEA] UniProtKB:P22725|ensembl:ENSMUSP00000064878) /// 1904862 // inhibitory synapse assembly (PMID:24449494 [TAS]) /// 0016055 // Wnt signaling pathway (PMID:20034610 [IDA]) /// 0032729 // positive regulation of interferon-gamma production (GO_REF:0000107 [IEA] UniProtKB:P22725|ensembl:ENSMUSP00000064878) /// 0060750 // epithelial cell proliferation involved in mammary gland duct elongation (GO_REF:0000107 [IEA] UniProtKB:P22725|ensembl:ENSMUSP00000064878) /// 1904953 // Wnt signaling pathway involved in midbrain dopaminergic neuron differentiation (PMID:24431302 [NAS]) /// 0099054 // presynapse assembly (PMID:24449494 [TAS]) /// 0060067 // cervix development (GO_REF:0000107 [IEA] UniProtKB:P22725|ensembl:ENSMUSP00000064878) /// 0060775 // planar cell polarity pathway involved in gastrula mediolateral intercalation (GO_REF:0000107 [IEA] UniProtKB:P22725|ensembl:ENSMUSP00000064878) /// 0060760 // positive regulation of response to cytokine stimulus (PMID:19399181 [IDA]) /// 0060324 // face development (PMID:19918918 [IMP]) /// 0003323 // type B pancreatic cell development (GO_REF:0000107 [IEA] UniProtKB:P22725|ensembl:ENSMUSP00000064878) /// 0061024 // membrane organization (Reactome:R-HSA-199991 [TAS]) /// 0090103 // cochlea morphogenesis (GO_REF:0000107 [IEA] UniProtKB:P22725|ensembl:ENSMUSP00000064878) /// 0007257 // activation of JUN kinase activity (PMID:20032469 [IMP]) /// 0001837 // epithelial to mesenchymal transition (PMID:12841867 [IEP]) /// 0010033 // response to organic substance (PMID:17486081 [IEP]) /// 0061347 // planar cell polarity pathway involved in outflow tract morphogenesis (GO_REF:0000107 [IEA] UniProtKB:P22725|ensembl:ENSMUSP00000064878) /// 0001947 // heart looping (GO_REF:0000107 [IEA] UniProtKB:P22725|ensembl:ENSMUSP00000064878) /// 0051964 // negative regulation of synapse assembly (GO_REF:0000107 [IEA] UniProtKB:P22725|ensembl:ENSMUSP00000064878) /// 0060638 // mesenchymal-epithelial cell signaling (GO_REF:0000107 [IEA] UniProtKB:P22725|ensembl:ENSMUSP00000064878) /// 0097325 // melanocyte proliferation (GO_REF:0000107 [IEA] UniProtKB:P22725|ensembl:ENSMUSP00000064878) /// 0002053 // positive regulation of mesenchymal cell proliferation (GO_REF:0000107 [IEA] UniProtKB:P22725|ensembl:ENSMUSP00000064878) /// 0007223 // Wnt signaling pathway, calcium modulating pathway (PMID:24431302 [NAS]) /// 0032092 // positive regulation of protein binding (GO_REF:0000107 [IEA] UniProtKB:P22725|ensembl:ENSMUSP00000064878) /// 0045893 // positive regulation of transcription, DNA-templated (PMID:19847889 [IMP]) /// 0099566 // regulation of postsynaptic cytosolic calcium ion concentration (PMID:27402827 [IDA]) /// 0010469 // regulation of receptor activity (GO_REF:0000108 [IEA] GO:0048018) /// 1904469 // positive regulation of tumor necrosis factor secretion (GO_REF:0000024 [ISS] UniProtKB:P22725) /// 0150012 /// 0030324 // lung development (GO_REF:0000107 [IEA] UniProtKB:P22725|ensembl:ENSMUSP00000064878) /// 0010595 // positive regulation of endothelial cell migration (PMID:17035633 [IMP]) /// 0050718 // positive regulation of interleukin-1 beta secretion (PMID:18174455 [IMP]) /// 0007257 // activation of JUN kinase activity (PMID:20034610 [IDA]) /// 0060068 // vagina development (GO_REF:0000107 [IEA] UniProtKB:P22725|ensembl:ENSMUSP00000064878) /// 0045944 // positive regulation of transcription from RNA polymerase II promoter (PMID:18174455 [IMP]) /// 0060686 // negative regulation of prostatic bud formation (GO_REF:0000107 [IEA] UniProtKB:P22725|ensembl:ENSMUSP00000064878) /// 2000484 // positive regulation of interleukin-8 secretion (GO_REF:0000107 [IEA] UniProtKB:P22725|ensembl:ENSMUSP00000064878) /// 0048570 // notochord morphogenesis (GO_REF:0000107 [IEA] UniProtKB:P22725|ensembl:ENSMUSP00000064878) /// 0032148 // activation of protein kinase B activity (PMID:20034610 [IDA]) /// 0010469 // regulation of receptor activity (GO_REF:0000108 [IEA] GO:0005125) /// 0045198 // establishment of epithelial cell apical/basal polarity (GO_REF:0000107 [IEA] UniProtKB:P22725|ensembl:ENSMUSP00000064878) /// 0030514 // negative regulation of BMP signaling pathway (GO_REF:0000107 [IEA] UniProtKB:P22725|ensembl:ENSMUSP00000064878) /// 0010800 // positive regulation of peptidyl-threonine phosphorylation (GO_REF:0000107 [IEA] UniProtKB:P22725|ensembl:ENSMUSP00000064878) /// 2000049 // positive regulation of cell-cell adhesion mediated by cadherin (GO_REF:0000107 [IEA] UniProtKB:P22725|ensembl:ENSMUSP00000064878) /// 0062009 /// 0010976 // positive regulation of neuron projection development (GO_REF:0000024 [ISS] UniProtKB:P22725) /// 0061354 // planar cell polarity pathway involved in pericardium morphogenesis (GO_REF:0000107 [IEA] UniProtKB:P22725|ensembl:ENSMUSP00000064878) /// 0045892 // negative regulation of transcription, DNA-templated (PMID:19277043 [IDA]) /// 0045732 // positive regulation of protein catabolic process (PMID:12952940 [IGI] UniProtKB:O43255) /// 0061349 // planar cell polarity pathway involved in cardiac right atrium morphogenesis (GO_REF:0000107 [IEA] UniProtKB:P22725|ensembl:ENSMUSP00000064878) /// 0048022 // negative regulation of melanin biosynthetic process (GO_REF:0000107 [IEA] UniProtKB:P22725|ensembl:ENSMUSP00000064878) /// 0060809 // mesodermal to mesenchymal transition involved in gastrulation (GO_REF:0000107 [IEA] UniProtKB:P22725|ensembl:ENSMUSP00000064878) /// 0010628 // positive regulation of gene expression (GO_REF:0000024 [ISS] UniProtKB:P22725) /// 0002088 // lens development in camera-type eye (PMID:16258938 [ISS] UniProtKB:Q9YGX6) /// 0032755 // positive regulation of interleukin-6 production (PMID:18174455 [IMP]) /// 0061036 // positive regulation of cartilage development (GO_REF:0000107 [IEA] UniProtKB:P22725|ensembl:ENSMUSP00000064878) /// 0043066 // negative regulation of apoptotic process (PMID:19251946 [IDA]) /// 0060907 // positive regulation of macrophage cytokine production (PMID:18174455 [IMP]) /// 0050727 // regulation of inflammatory response (PMID:21857966 [NAS]) /// 0036342 // post-anal tail morphogenesis (GO_REF:0000107 [IEA] UniProtKB:P22725|ensembl:ENSMUSP00000064878) /// 0007411 // axon guidance (GO_REF:0000024 [ISS] UniProtKB:P22725) /// 0033138 // positive regulation of peptidyl-serine phosphorylation (GO_REF:0000107 [IEA] UniProtKB:P22725|ensembl:ENSMUSP00000064878) /// 0050807 // regulation of synapse organization (PMID:18986540 [IDA]) /// 0090009 // primitive streak formation (GO_REF:0000107 [IEA] UniProtKB:P22725|ensembl:ENSMUSP00000064878) /// 1903827 // regulation of cellular protein localization (GO_REF:0000107 [IEA] UniProtKB:P22725|ensembl:ENSMUSP00000064878) /// 0008595 // anterior/posterior axis specification, embryo (GO_REF:0000107 [IEA] UniProtKB:P22725|ensembl:ENSMUSP00000064878) /// 0038031 // non-canonical Wnt signaling pathway via JNK cascade (GO_REF:0000107 [IEA] UniProtKB:P22725|ensembl:ENSMUSP00000064878) /// 1904938 // planar cell polarity pathway involved in axon guidance (GO_REF:0000107 [IEA] UniProtKB:P22725|ensembl:ENSMUSP00000064878) /// 0099175 /// 0010820 // positive regulation of T cell chemotaxis (PMID:19520808 [IMP]) /// 0045778 // positive regulation of ossification (PMID:20032469 [IMP])	0070062 // extracellular exosome (Reactome:R-HSA-8868648 [TAS]) /// 0070062 // extracellular exosome (Reactome:R-HSA-5099899 [TAS]) /// 0070062 // extracellular exosome (Reactome:R-HSA-8868661 [TAS]) /// 0030665 // clathrin-coated vesicle membrane (Reactome:R-HSA-8871194 [TAS]) /// 0005576 // extracellular region (PMID:25424568 [TAS]) /// 0070062 // extracellular exosome (Reactome:R-HSA-8868236 [TAS]) /// 0062023 /// 0005576 // extracellular region (Reactome:R-HSA-3247843 [TAS]) /// 0070062 // extracellular exosome (Reactome:R-HSA-8868230 [TAS]) /// 0098978 // glutamatergic synapse (PMID:18986540 [EXP]) /// 0070062 // extracellular exosome (Reactome:R-HSA-8866269 [TAS]) /// 0070062 // extracellular exosome (Reactome:R-HSA-5138433 [TAS]) /// 0070062 // extracellular exosome (Reactome:R-HSA-8866283 [TAS]) /// 0070062 // extracellular exosome (Reactome:R-HSA-5138459 [TAS]) /// 0005576 // extracellular region (Reactome:R-HSA-5099899 [TAS]) /// 0005788 // endoplasmic reticulum lumen (Reactome:R-HSA-3247837 [TAS]) /// 0005886 // plasma membrane (Reactome:R-HSA-3247843 [TAS]) /// 0030665 // clathrin-coated vesicle membrane (Reactome:R-HSA-8868658 [TAS]) /// 0030669 // clathrin-coated endocytic vesicle membrane (Reactome:R-HSA-5138459 [TAS]) /// 0005576 // extracellular region (Reactome:R-HSA-5099886 [TAS]) /// 0030665 // clathrin-coated vesicle membrane (Reactome:R-HSA-8868661 [TAS]) /// 0005615 // extracellular space (PMID:21873635 [IBA] FB:FBgn0004009|MGI:MGI:98956|MGI:MGI:98957|PANTHER:PTN000246517|RGD:1311441|RGD:69250|UniProtKB:P41221|UniProtKB:P56704|UniProtKB:P56705|UniProtKB:Q2LMP1|UniProtKB:Q9UBV4|UniProtKB:Q9YGX6) /// 0070062 // extracellular exosome (Reactome:R-HSA-8868072 [TAS]) /// 0005576 // extracellular region (Reactome:R-HSA-5323545 [TAS]) /// 0070062 // extracellular exosome (Reactome:R-HSA-8868071 [TAS]) /// 0070062 // extracellular exosome (Reactome:R-HSA-8867756 [TAS]) /// 0070062 // extracellular exosome (Reactome:R-HSA-8867754 [TAS]) /// 0070062 // extracellular exosome (Reactome:R-HSA-8868651 [TAS]) /// 0030666 // endocytic vesicle membrane (Reactome:R-HSA-3781941 [TAS]) /// 0005615 // extracellular space (PMID:19048125 [IDA]) /// 0005576 // extracellular region (Reactome:R-HSA-5140747 [TAS]) /// 0005576 // extracellular region (Reactome:R-HSA-5140741 [TAS]) /// 0030666 // endocytic vesicle membrane (Reactome:R-HSA-3781943 [TAS]) /// 0005886 // plasma membrane (Reactome:R-HSA-3781943 [TAS]) /// 0009986 // cell surface (GO_REF:0000107 [IEA] UniProtKB:P22725|ensembl:ENSMUSP00000064878) /// 0098978 // glutamatergic synapse (PMID:18986540 [IDA]) /// 0098794 // postsynapse (GO_REF:0000108 [IEA] GO:0099566) /// 0005615 // extracellular space (PMID:20034610 [IDA]) /// 0070062 // extracellular exosome (Reactome:R-HSA-3781941 [TAS]) /// 0030669 // clathrin-coated endocytic vesicle membrane (Reactome:R-HSA-5140747 [TAS]) /// 0070062 // extracellular exosome (Reactome:R-HSA-5138441 [TAS]) /// 0070062 // extracellular exosome (Reactome:R-HSA-5138432 [TAS]) /// 0030665 // clathrin-coated vesicle membrane (Reactome:R-HSA-8871193 [TAS]) /// 0098978 // glutamatergic synapse (PMID:27402827 [EXP]) /// 0030665 // clathrin-coated vesicle membrane (Reactome:R-HSA-8869438 [TAS]) /// 0030665 // clathrin-coated vesicle membrane (Reactome:R-HSA-8868659 [TAS]) /// 0098978 // glutamatergic synapse (PMID:27402827 [IDA]) /// 0005615 // extracellular space (PMID:18703641 [IDA]) /// 0005796 // Golgi lumen (Reactome:R-HSA-3247844 [TAS]) /// 0005796 // Golgi lumen (Reactome:R-HSA-3247840 [TAS]) /// 0005886 // plasma membrane (Reactome:R-HSA-3247844 [TAS]) /// 0005796 // Golgi lumen (Reactome:R-HSA-3247837 [TAS]) /// 0030665 // clathrin-coated vesicle membrane (Reactome:R-HSA-8868660 [TAS])	0019904 // protein domain specific binding (GO_REF:0000107 [IEA] UniProtKB:P22725|ensembl:ENSMUSP00000064878) /// 0048018 // receptor agonist activity (PMID:18174455 [IC] GO:0005109) /// 0005125 // cytokine activity (GO_REF:0000107 [IEA] UniProtKB:P22725|ensembl:ENSMUSP00000064878) /// 1902379 // chemoattractant activity involved in axon guidance (GO_REF:0000107 [IEA] UniProtKB:P22725|ensembl:ENSMUSP00000064878) /// 0044212 // transcription regulatory region DNA binding (PMID:19847889 [IDA]) /// 0005109 // frizzled binding (PMID:18174455 [IPI] UniProtKB:Q13467) /// 0005115 // receptor tyrosine kinase-like orphan receptor binding (PMID:18287027 [IPI] UniProtKB:Q01973) /// 0003700 // transcription factor activity, sequence-specific DNA binding (PMID:19847889 [IMP]) /// 0005109 // frizzled binding (PMID:25424568 [TAS]) /// 0005515 // protein binding (PMID:26342861 [IPI] UniProtKB:Q9Y5W5) /// 0005109 // frizzled binding (PMID:21873635 [IBA] FB:FBgn0004009|FB:FBgn0004360|FB:FBgn0010453|FB:FBgn0038134|MGI:MGI:98956|MGI:MGI:98957|MGI:MGI:98958|MGI:MGI:98961|MGI:MGI:98962|PANTHER:PTN000246517|RGD:69079|UniProtKB:P09544|UniProtKB:P41221|UniProtKB:P56703|UniProtKB:Q98SN7) /// 0005543 // phospholipid binding (PMID:25424568 [TAS])	Protein Wnt-5a	WNT5A
LINC00597	15	complement(77223893..77225404)	81698	-0.650742	0.328484
TBRG1	11	124622846..124635926	84897	-0.650641	1.40542e-12	1990173 // protein localization to nucleoplasm (PMID:17110379 [IDA]) /// 0006260 // DNA replication (PMID:17110379 [IMP]) /// 0008285 // negative regulation of cell proliferation (PMID:17110379 [IMP]) /// 0007050 // cell cycle arrest (PMID:17110379 [IMP]) /// 0050821 // protein stabilization (PMID:17110379 [IMP])	0005634 // nucleus (PMID:17110379 [IDA]) /// 0005634 // nucleus (GO_REF:0000052 [IDA])	0005515 // protein binding (PMID:17110379 [IPI] UniProtKB:P42771-4) /// 0005515 // protein binding (PMID:17110379 [IPI] UniProtKB:Q8N726)	Transforming growth factor beta regulator 1	TBRG1|NIAM
CNNM4	2	96760902..96811888	26504	-0.650381	2.34176e-05	0050896 // response to stimulus (GO_REF:0000037 [IEA] UniProtKB-KW:KW-0716) /// 0035725 // sodium ion transmembrane transport (GO_REF:0000108 [IEA] GO:0015081) /// 0010960 // magnesium ion homeostasis (GO_REF:0000107 [IEA] UniProtKB:Q69ZF7|ensembl:ENSMUSP00000121317) /// 1903830 // magnesium ion transmembrane transport (GO_REF:0000108 [IEA] GO:0015095) /// 0055065 // metal ion homeostasis (PMID:15840172 [IDA]) /// 0007601 // visual perception (GO_REF:0000037 [IEA] UniProtKB-KW:KW-0844) /// 0070166 // enamel mineralization (GO_REF:0000107 [IEA] UniProtKB:Q69ZF7|ensembl:ENSMUSP00000121317)	0016021 // integral component of membrane (GO_REF:0000037 [IEA] UniProtKB-KW:KW-0812) /// 0043025 // neuronal cell body (GO_REF:0000107 [IEA] UniProtKB:P0C588|ensembl:ENSRNOP00000021434) /// 0030425 // dendrite (GO_REF:0000107 [IEA] UniProtKB:P0C588|ensembl:ENSRNOP00000021434) /// 0016323 // basolateral plasma membrane (GO_REF:0000107 [IEA] UniProtKB:Q69ZF7|ensembl:ENSMUSP00000121317) /// 0032991 // macromolecular complex (PMID:15840172 [IDA])	0005515 // protein binding (PMID:15840172 [IPI] UniProtKB:Q9Y6N1) /// 0015081 // sodium ion transmembrane transporter activity (GO_REF:0000107 [IEA] UniProtKB:Q69ZF7|ensembl:ENSMUSP00000121317) /// 0005515 // protein binding (PMID:15840172 [IPI] UniProtKB:Q9BQ04) /// 0015095 // magnesium ion transmembrane transporter activity (GO_REF:0000107 [IEA] UniProtKB:Q69ZF7|ensembl:ENSMUSP00000121317)	Metal transporter CNNM4	CNNM4|ACDP4|KIAA1592
FXYD3	19	35115818..35124324	5349	-0.650283	8.77711e-14	0006813 // potassium ion transport (GO_REF:0000037 [IEA] UniProtKB-KW:KW-0633) /// 0006821 // chloride transport (PMID:7836447 [TAS]) /// 0006813 // potassium ion transport (GO_REF:0000037 [IEA] UniProtKB-KW:KW-0740) /// 1902476 // chloride transmembrane transport (GO_REF:0000108 [IEA] GO:0005254) /// 0034220 // ion transmembrane transport (Reactome:R-HSA-936837 [TAS]) /// 1903779 // regulation of cardiac conduction (Reactome:R-HSA-5578775 [TAS]) /// 0006814 // sodium ion transport (GO_REF:0000037 [IEA] UniProtKB-KW:KW-0740) /// 0006814 // sodium ion transport (GO_REF:0000037 [IEA] UniProtKB-KW:KW-0739) /// 2000649 // regulation of sodium ion transmembrane transporter activity (PMID:21873635 [IBA] MGI:MGI:1195260|MGI:MGI:1889273|PANTHER:PTN000364858)	0005886 // plasma membrane (Reactome:R-HSA-936897 [TAS]) /// 0005887 // integral component of plasma membrane (PMID:7836447 [TAS]) /// 0070062 // extracellular exosome (PMID:19199708 [HDA])	0017080 // sodium channel regulator activity (PMID:21873635 [IBA] MGI:MGI:1195260|MGI:MGI:1889273|PANTHER:PTN000364858|UniProtKB:P56513) /// 0099106 /// 0005254 // chloride channel activity (PMID:7836447 [TAS])	FXYD domain-containing ion transport regulator 3	FXYD3|MAT8|PLML
NR2E3	15	71810554..71818253	10002	-0.649942	0.483165	0030522 // intracellular receptor signaling pathway (GO_REF:0000108 [IEA] GO:0004879) /// 0000122 // negative regulation of transcription from RNA polymerase II promoter (GO_REF:0000107 [IEA] UniProtKB:Q9QXZ7|ensembl:ENSMUSP00000034831) /// 0007165 // signal transduction (PMID:10220376 [TAS]) /// 0043401 // steroid hormone mediated signaling pathway (GO_REF:0000108 [IEA] GO:0003707) /// 0006367 // transcription initiation from RNA polymerase II promoter (Reactome:R-HSA-383280 [TAS]) /// 0045944 // positive regulation of transcription from RNA polymerase II promoter (PMID:22174013 [IDA]) /// 0007601 // visual perception (GO_REF:0000037 [IEA] UniProtKB-KW:KW-0844) /// 0007602 // phototransduction (PMID:10220376 [TAS]) /// 0045944 // positive regulation of transcription from RNA polymerase II promoter (PMID:22174013 [IMP]) /// 0006366 // transcription from RNA polymerase II promoter (PMID:10220376 [TAS]) /// 0008285 // negative regulation of cell proliferation (GO_REF:0000107 [IEA] UniProtKB:Q9QXZ7|ensembl:ENSMUSP00000034831) /// 0045872 // positive regulation of rhodopsin gene expression (GO_REF:0000107 [IEA] UniProtKB:Q9QXZ7|ensembl:ENSMUSP00000034831) /// 0060041 // retina development in camera-type eye (GO_REF:0000107 [IEA] UniProtKB:Q9QXZ7|ensembl:ENSMUSP00000034831) /// 0042462 // eye photoreceptor cell development (GO_REF:0000107 [IEA] UniProtKB:Q9QXZ7|ensembl:ENSMUSP00000034831)	0005634 // nucleus (PMID:10220376 [TAS]) /// 0005667 // transcription factor complex (GO_REF:0000107 [IEA] UniProtKB:Q9QXZ7|ensembl:ENSMUSP00000034831) /// 0005654 // nucleoplasm (Reactome:R-HSA-376419 [TAS])	0008270 // zinc ion binding (GO_REF:0000002 [IEA] InterPro:IPR000003|InterPro:IPR001628|InterPro:IPR013088) /// 0000978 // RNA polymerase II core promoter proximal region sequence-specific DNA binding (PMID:10220376 [IDA]) /// 0001228 // transcriptional activator activity, RNA polymerase II transcription regulatory region sequence-specific binding (GO_REF:0000036 [IC] GO:0000978|GO:0045944) /// 0004879 // RNA polymerase II transcription factor activity, ligand-activated sequence-specific DNA binding (PMID:10220376 [TAS]) /// 0043565 // sequence-specific DNA binding (PMID:10220376 [IDA]) /// 0003707 // steroid hormone receptor activity (GO_REF:0000002 [IEA] InterPro:IPR000003|InterPro:IPR001723) /// 0001228 // transcriptional activator activity, RNA polymerase II transcription regulatory region sequence-specific binding (GO_REF:0000036 [IC] GO:0043565|GO:0045944)	Photoreceptor-specific nuclear receptor	NR2E3|PNR|RNR
BORCS5	12	12357078..12471233	118426	-0.649802	7.40014e-09	0072384 // organelle transport along microtubule (PMID:25898167 [IMP]) /// 0032418 // lysosome localization (PMID:25898167 [IMP])	0098574 // cytoplasmic side of lysosomal membrane (PMID:25898167 [IMP]) /// 0099078 // BORC complex (PMID:25898167 [IDA]) /// 0005873 // plus-end kinesin complex (PMID:25898167 [IDA]) /// 0031224 // intrinsic component of membrane (PMID:25898167 [IMP])	0005515 // protein binding (PMID:16189514 [IPI] UniProtKB:Q9UHX1) /// 0005515 // protein binding (PMID:25898167 [IPI] UniProtKB:Q96BM9) /// 0005515 // protein binding (PMID:25898167 [IPI] UniProtKB:Q12840) /// 0005515 // protein binding (PMID:25898167 [IPI] UniProtKB:Q07866) /// 0005515 // protein binding (PMID:25898167 [IPI] UniProtKB:O95295|UniProtKB:P78537|UniProtKB:Q6QNY1|UniProtKB:Q96B45|UniProtKB:Q96FH0|UniProtKB:Q96GS4|UniProtKB:Q9BQD3) /// 0005515 // protein binding (PMID:25898167 [IPI] UniProtKB:Q8IWE5) /// 0005515 // protein binding (PMID:25416956 [IPI] UniProtKB:Q9UHX1) /// 0005515 // protein binding (PMID:25898167 [IPI] UniProtKB:Q07866|UniProtKB:Q12840|UniProtKB:Q8IWE5|UniProtKB:Q96BM9) /// 0005515 // protein binding (PMID:25898167 [IPI] UniProtKB:Q9NVJ2)	BLOC-1-related complex subunit 5	BORCS5|LOH12CR1
CTU1	19	complement(51097606..51108409)	90353	-0.649696	0.122059	0002098 // tRNA wobble uridine modification (PMID:19017811 [NAS]) /// 0006400 // tRNA modification (Reactome:R-HSA-6782264 [TAS]) /// 0034227 // tRNA thio-modification (PMID:19017811 [NAS]) /// 0002143 // tRNA wobble position uridine thiolation (PMID:21873635 [IBA] PANTHER:PTN000211491|PomBase:SPBC2G5.03|SGD:S000003179) /// 0032447 // protein urmylation (GO_REF:0000104 [IEA] UniRule:UR000160875)	0002144 // cytosolic tRNA wobble base thiouridylase complex (PMID:21873635 [IBA] PANTHER:PTN000211491|PomBase:SPBC2G5.03) /// 0005829 // cytosol (GO_REF:0000024 [ISS] UniProtKB:P53088) /// 0005829 // cytosol (Reactome:R-HSA-6782264 [TAS])	0000049 // tRNA binding (PMID:21873635 [IBA] PANTHER:PTN000211491|PomBase:SPBC2G5.03|SGD:S000003179|WB:WBGene00017928) /// 0005515 // protein binding (PMID:21209336 [IPI] UniProtKB:Q9BTM9) /// 0016779 // nucleotidyltransferase activity (GO_REF:0000104 [IEA] UniRule:UR000160875) /// 0005515 // protein binding (PMID:19017811 [IPI] UniProtKB:Q9BTM9) /// 0005515 // protein binding (PMID:19017811 [IPI] UniProtKB:Q2VPK5)	Cytoplasmic tRNA 2-thiolation protein 1	CTU1|ATPBD3|NCS6
TMEM123	11	complement(102396332..102452765)	114908	-0.649655	1.40486e-17	0070267 // oncosis (PMID:11481458 [IDA]) /// 0070267 // oncosis (PMID:9600958 [IDA])	0031410 // cytoplasmic vesicle (PMID:21873635 [IBA] FB:FBgn0045823|PANTHER:PTN000140840) /// 0009897 // external side of plasma membrane (PMID:9600958 [IDA]) /// 0016021 // integral component of membrane (PMID:11481458 [NAS])	0005515 // protein binding (PMID:25416956 [IPI] UniProtKB:P43364-2) /// 0038023 // signaling receptor activity (PMID:9600958 [NAS]) /// 0005515 // protein binding (PMID:16189514 [IPI] UniProtKB:P43364)	Porimin	TMEM123|KCT3|PSEC0111|UNQ641/PRO1271
MAP7	6	complement(136342281..136550819)	9053	-0.649652	1.23821e-13	0007163 // establishment or maintenance of cell polarity (PMID:8408219 [TAS]) /// 0006970 // response to osmotic stress (GO_REF:0000024 [ISS] UniProtKB:O88735) /// 0000226 // microtubule cytoskeleton organization (PMID:21873635 [IBA] PANTHER:PTN001030845|UniProtKB:Q8IWC1) /// 0072659 // protein localization to plasma membrane (GO_REF:0000024 [ISS] UniProtKB:O88735)	0015630 // microtubule cytoskeleton (PMID:21873635 [IBA] PANTHER:PTN001030845|UniProtKB:Q14244|UniProtKB:Q3KQU3) /// 0005829 // cytosol (GO_REF:0000052 [IDA]) /// 0015630 // microtubule cytoskeleton (GO_REF:0000052 [IDA]) /// 0048471 // perinuclear region of cytoplasm (GO_REF:0000039 [IEA] UniProtKB-SubCell:SL-0198) /// 0005874 // microtubule (GO_REF:0000037 [IEA] UniProtKB-KW:KW-0493) /// 0016323 // basolateral plasma membrane (GO_REF:0000039 [IEA] UniProtKB-SubCell:SL-0026) /// 0005875 // microtubule associated complex (PMID:8408219 [TAS]) /// 0030424 // axon (GO_REF:0000024 [ISS] UniProtKB:A0A0G2KB52)	0005515 // protein binding (PMID:27018634 [IPI] UniProtKB:A0A0H3JP21|UniProtKB:P26641) /// 0005515 // protein binding (PMID:27018634 [IPI] UniProtKB:A0A0H3JP21) /// 0005102 // receptor binding (GO_REF:0000024 [ISS] UniProtKB:O88735) /// 0005198 // structural molecule activity (PMID:8408219 [TAS]) /// 0005515 // protein binding (PMID:27018634 [IPI] UniProtKB:Q8XBX8)	Ensconsin	MAP7
CAMKMT	2	44361714..44772592	79823	-0.649414	5.14477e-08	0007005 // mitochondrion organization (GO_REF:0000107 [IEA] UniProtKB:Q3U2J5|ensembl:ENSMUSP00000092811) /// 0006479 // protein methylation (Reactome:R-HSA-8876725 [TAS]) /// 0018022 // peptidyl-lysine methylation (GO_REF:0000107 [IEA] UniProtKB:Q3U2J5|ensembl:ENSMUSP00000092811) /// 0022400 // regulation of rhodopsin mediated signaling pathway (Reactome:R-HSA-2514859 [TAS])	0005737 // cytoplasm (PMID:23349634 [IDA]) /// 0005794 // Golgi apparatus (GO_REF:0000039 [IEA] UniProtKB-SubCell:SL-0132) /// 0032991 // macromolecular complex (PMID:23349634 [IDA]) /// 0005634 // nucleus (GO_REF:0000052 [IDA]) /// 0005829 // cytosol (Reactome:R-HSA-6786205 [TAS])	0018025 // calmodulin-lysine N-methyltransferase activity (Reactome:R-HSA-6786205 [TAS]) /// 0018025 // calmodulin-lysine N-methyltransferase activity (PMID:21873635 [IBA] MGI:MGI:1920832|PANTHER:PTN000338794) /// 0031072 // heat shock protein binding (PMID:23349634 [IPI] UniProtKB:P07900) /// 0031072 // heat shock protein binding (PMID:23349634 [IPI] UniProtKB:P0DMV8) /// 0031072 // heat shock protein binding (PMID:23349634 [IPI] UniProtKB:P0DMV9) /// 0031072 // heat shock protein binding (PMID:23349634 [IPI] UniProtKB:P08238)	Calmodulin-lysine N-methyltransferase	CAMKMT|C2orf34|CLNMT
WDR63	1	85062298..85133138	126820	-0.649366	0.0915987	0007018 // microtubule-based movement (PMID:21873635 [IBA] FB:FBgn0003654|PANTHER:PTN000277823)	0030286 // dynein complex (PMID:21873635 [IBA] PANTHER:PTN000277823|UniProtKB:A8I3B3)	0045503 // dynein light chain binding (PMID:21873635 [IBA] FB:FBgn0003654|MGI:MGI:107743|PANTHER:PTN000277823|UniProtKB:Q8WVS4|UniProtKB:Q96EX3) /// 0008574 // ATP-dependent microtubule motor activity, plus-end-directed (PMID:21873635 [IBA] PANTHER:PTN000277823|SGD:S000002896) /// 0045504 // dynein heavy chain binding (PMID:21873635 [IBA] PANTHER:PTN000277823|dictyBase:DDB_G0280849)	WD repeat-containing protein 63	UniProtKB:Q8IWG1|PTN002488189
NAF1	4	complement(163109133..163166910)	92345	-0.649247	3.7971e-09	0043489 // RNA stabilization (GO_REF:0000024 [ISS] UniProtKB:Q3UMQ8) /// 0000454 // snoRNA guided rRNA pseudouridine synthesis (GO_REF:0000024 [ISS] UniProtKB:Q3UMQ8) /// 0051973 // positive regulation of telomerase activity (PMID:27510903 [IMP]) /// 0032212 // positive regulation of telomere maintenance via telomerase (PMID:22527283 [TAS]) /// 0042254 // ribosome biogenesis (PMID:21873635 [IBA] PANTHER:PTN001269939|UniProtKB:Q96HR8) /// 0000493 // box H/ACA snoRNP assembly (PMID:21873635 [IBA] PANTHER:PTN001269939|SGD:S000005068) /// 1905323 // telomerase holoenzyme complex assembly (PMID:27510903 [IMP]) /// 1904358 // positive regulation of telomere maintenance via telomere lengthening (PMID:27510903 [IMP]) /// 0042254 // ribosome biogenesis (PMID:16618814 [IDA]) /// 0000493 // box H/ACA snoRNP assembly (GO_REF:0000024 [ISS] UniProtKB:Q3UMQ8) /// 1904874 // positive regulation of telomerase RNA localization to Cajal body (PMID:25467444 [HMP]) /// 0000493 // box H/ACA snoRNP assembly (PMID:27510903 [TAS]) /// 0090669 // telomerase RNA stabilization (PMID:27510903 [IMP])	0005732 // small nucleolar ribonucleoprotein complex (PMID:16601202 [IDA]) /// 0005634 // nucleus (PMID:21873635 [IBA] PANTHER:PTN001269939|SGD:S000005068|UniProtKB:Q587F8|UniProtKB:Q96HR8) /// 0005737 // cytoplasm (GO_REF:0000039 [IEA] UniProtKB-SubCell:SL-0086) /// 0005634 // nucleus (GO_REF:0000052 [IDA]) /// 0005732 // small nucleolar ribonucleoprotein complex (PMID:21873635 [IBA] PANTHER:PTN001269939|UniProtKB:Q96HR8) /// 0005732 // small nucleolar ribonucleoprotein complex (PMID:17135485 [IDA])	0003723 // RNA binding (PMID:18082603 [IPI] RNAcentral:URS00004416C5_9606) /// 0005515 // protein binding (PMID:25416956 [IPI] UniProtKB:O75553) /// 0005515 // protein binding (PMID:25416956 [IPI] UniProtKB:O43251) /// 0005515 // protein binding (PMID:20010695 [IPI] UniProtKB:P10415) /// 0003723 // RNA binding (PMID:16618814 [IDA]) /// 0070034 // telomerase RNA binding (PMID:18082603 [IPI] RNAcentral:URS00004A7003_9606) /// 0005515 // protein binding (PMID:26496610 [IPI] UniProtKB:Q8WV41) /// 0005515 // protein binding (PMID:16601202 [IPI] UniProtKB:Q9NPE3) /// 0005515 // protein binding (PMID:25416956 [IPI] UniProtKB:Q92567) /// 0003723 // RNA binding (PMID:21873635 [IBA] PANTHER:PTN001269939|SGD:S000005068|UniProtKB:Q96HR8) /// 0003723 // RNA binding (PMID:22527283 [IPI] RNAcentral:URS00004416C5_9606) /// 0005515 // protein binding (PMID:19179534 [IPI] UniProtKB:O60832) /// 0005515 // protein binding (PMID:16618814 [IPI] UniProtKB:O60832) /// 0070034 // telomerase RNA binding (PMID:22527283 [IPI] RNAcentral:URS00004A7003_9606) /// 0005515 // protein binding (PMID:16618814 [IPI] UniProtKB:P40615) /// 0005515 // protein binding (PMID:26496610 [IPI] UniProtKB:O60832) /// 0003723 // RNA binding (PMID:22681889 [HDA]) /// 0005515 // protein binding (PMID:16601202 [IPI] UniProtKB:O60832)	H/ACA ribonucleoprotein complex non-core subunit NAF1	NAF1
GGCX	2	complement(85544720..85561527)	2677	-0.648941	2.26406e-08	0006464 // cellular protein modification process (PMID:1749935 [TAS]) /// 0007596 // blood coagulation (PMID:9845520 [TAS]) /// 0017187 // peptidyl-glutamic acid carboxylation (Reactome:R-HSA-159740 [TAS])	0005789 // endoplasmic reticulum membrane (Reactome:R-HSA-159752 [TAS]) /// 0005789 // endoplasmic reticulum membrane (Reactome:R-HSA-159761 [TAS]) /// 0016021 // integral component of membrane (GO_REF:0000037 [IEA] UniProtKB-KW:KW-0812) /// 0005789 // endoplasmic reticulum membrane (Reactome:R-HSA-159803 [TAS]) /// 0005789 // endoplasmic reticulum membrane (Reactome:R-HSA-159819 [TAS]) /// 0005789 // endoplasmic reticulum membrane (Reactome:R-HSA-6807214 [TAS]) /// 0005789 // endoplasmic reticulum membrane (Reactome:R-HSA-163820 [TAS]) /// 0016020 // membrane (PMID:1749935 [TAS]) /// 0005789 // endoplasmic reticulum membrane (Reactome:R-HSA-159795 [TAS]) /// 0005789 // endoplasmic reticulum membrane (Reactome:R-HSA-159826 [TAS])	0008488 // gamma-glutamyl carboxylase activity (Reactome:R-HSA-159803 [TAS]) /// 0008488 // gamma-glutamyl carboxylase activity (Reactome:R-HSA-159819 [TAS]) /// 0008488 // gamma-glutamyl carboxylase activity (Reactome:R-HSA-163820 [TAS]) /// 0008488 // gamma-glutamyl carboxylase activity (Reactome:R-HSA-159826 [TAS]) /// 0008488 // gamma-glutamyl carboxylase activity (Reactome:R-HSA-159795 [TAS]) /// 0008488 // gamma-glutamyl carboxylase activity (Reactome:R-HSA-159761 [TAS]) /// 0008488 // gamma-glutamyl carboxylase activity (Reactome:R-HSA-6807214 [TAS]) /// 0008488 // gamma-glutamyl carboxylase activity (Reactome:R-HSA-159752 [TAS])	Vitamin K-dependent gamma-carboxylase	GGCX|GC
RUNX3	1	complement(24899511..24965158)	864	-0.648862	0.400945	0043371 // negative regulation of CD4-positive, alpha-beta T cell differentiation (GO_REF:0000024 [ISS] UniProtKB:Q64131) /// 0045893 // positive regulation of transcription, DNA-templated (PMID:20599712 [IDA]) /// 0043378 // positive regulation of CD8-positive, alpha-beta T cell differentiation (GO_REF:0000024 [ISS] UniProtKB:Q64131) /// 0030182 // neuron differentiation (PMID:21873635 [IBA] MGI:MGI:99852|PANTHER:PTN000237028) /// 0006366 // transcription from RNA polymerase II promoter (PMID:7607690 [TAS]) /// 0006468 // protein phosphorylation (PMID:20100835 [IDA]) /// 0000122 // negative regulation of transcription from RNA polymerase II promoter (GO_REF:0000024 [ISS] UniProtKB:Q64131) /// 0006355 // regulation of transcription, DNA-templated (PMID:7622058 [NAS]) /// 0048935 // peripheral nervous system neuron development (PMID:20096094 [TAS]) /// 0030097 // hemopoiesis (PMID:21873635 [IBA] PANTHER:PTN000237028|UniProtKB:Q01196|ZFIN:ZDB-GENE-000605-1) /// 0071559 // response to transforming growth factor beta (PMID:20599712 [IDA]) /// 0045786 // negative regulation of cell cycle (GO_REF:0000024 [ISS] UniProtKB:Q64131) /// 0050680 // negative regulation of epithelial cell proliferation (GO_REF:0000024 [ISS] UniProtKB:Q64131) /// 0002062 // chondrocyte differentiation (PMID:21873635 [IBA] MGI:MGI:102672|PANTHER:PTN000942785)	0005654 // nucleoplasm (Reactome:R-HSA-8952058 [TAS]) /// 0005654 // nucleoplasm (Reactome:R-HSA-8952382 [TAS]) /// 0005654 // nucleoplasm (Reactome:R-HSA-8878237 [TAS]) /// 0005654 // nucleoplasm (Reactome:R-HSA-8952069 [TAS]) /// 0005654 // nucleoplasm (Reactome:R-HSA-8952371 [TAS]) /// 0005654 // nucleoplasm (Reactome:R-HSA-8952226 [TAS]) /// 0005654 // nucleoplasm (Reactome:R-HSA-8878220 [TAS]) /// 0005634 // nucleus (PMID:20100835 [IDA]) /// 0005654 // nucleoplasm (Reactome:R-HSA-8952399 [TAS]) /// 0005654 // nucleoplasm (Reactome:R-HSA-8878117 [TAS]) /// 0005730 // nucleolus (GO_REF:0000052 [IDA]) /// 0016513 // core-binding factor complex (PMID:18258917 [TAS]) /// 0005654 // nucleoplasm (Reactome:R-HSA-8952062 [TAS]) /// 0005654 // nucleoplasm (Reactome:R-HSA-8951951 [TAS]) /// 0005654 // nucleoplasm (Reactome:R-HSA-8951966 [TAS]) /// 0005654 // nucleoplasm (Reactome:R-HSA-8937814 [TAS]) /// 0005634 // nucleus (PMID:20599712 [IDA]) /// 0005634 // nucleus (GO_REF:0000052 [IDA]) /// 0005654 // nucleoplasm (Reactome:R-HSA-8952419 [TAS]) /// 0005654 // nucleoplasm (Reactome:R-HSA-8952128 [TAS]) /// 0005654 // nucleoplasm (Reactome:R-HSA-8951977 [TAS]) /// 0005654 // nucleoplasm (Reactome:R-HSA-8951676 [TAS]) /// 0005654 // nucleoplasm (Reactome:R-HSA-8949335 [TAS]) /// 0005737 // cytoplasm (PMID:20599712 [IDA]) /// 0043231 // intracellular membrane-bounded organelle (GO_REF:0000052 [IDA]) /// 0005654 // nucleoplasm (Reactome:R-HSA-8878143 [TAS]) /// 0005654 // nucleoplasm (Reactome:R-HSA-8865454 [TAS]) /// 0005654 // nucleoplasm (Reactome:R-HSA-8878193 [TAS]) /// 0005829 // cytosol (Reactome:R-HSA-8952399 [TAS]) /// 0005634 // nucleus (PMID:21873635 [IBA] MGI:MGI:102672|MGI:MGI:99829|MGI:MGI:99852|PANTHER:PTN000237028|RGD:2282|RGD:2283|UniProtKB:Q01196|UniProtKB:Q13761|UniProtKB:Q13950|UniProtKB:Q8UVG3) /// 0000790 // nuclear chromatin (GO_REF:0000024 [ISS] UniProtKB:Q64131) /// 0005654 // nucleoplasm (Reactome:R-HSA-8878178 [TAS]) /// 0005829 // cytosol (GO_REF:0000052 [IDA]) /// 0005829 // cytosol (Reactome:R-HSA-8937807 [TAS]) /// 0005829 // cytosol (Reactome:R-HSA-8937792 [TAS]) /// 0005829 // cytosol (Reactome:R-HSA-8952408 [TAS]) /// 0005737 // cytoplasm (PMID:20100835 [IDA]) /// 0005829 // cytosol (Reactome:R-HSA-8937814 [TAS]) /// 0005654 // nucleoplasm (Reactome:R-HSA-8951428 [TAS]) /// 0005654 // nucleoplasm (Reactome:R-HSA-8951910 [TAS])	0005515 // protein binding (PMID:20100835 [IPI] UniProtKB:P12931) /// 0005515 // protein binding (PMID:9751710 [IPI] UniProtKB:Q04724) /// 0005515 // protein binding (PMID:18772112 [IPI] UniProtKB:P35222) /// 0000981 // RNA polymerase II transcription factor activity, sequence-specific DNA binding (PMID:21873635 [IBA] MGI:MGI:102672|PANTHER:PTN000237028) /// 0005515 // protein binding (PMID:20100835 [IPI] UniProtKB:P06239) /// 0005515 // protein binding (PMID:24229708 [IPI] UniProtKB:Q09472) /// 0005515 // protein binding (PMID:20599712 [IPI] UniProtKB:Q15911) /// 0003700 // transcription factor activity, sequence-specific DNA binding (PMID:7607690 [TAS]) /// 0005515 // protein binding (PMID:17377532 [IPI] UniProtKB:Q99JB6) /// 0000977 // RNA polymerase II regulatory region sequence-specific DNA binding (GO_REF:0000024 [ISS] UniProtKB:Q64131) /// 0005515 // protein binding (PMID:24229708 [IPI] UniProtKB:Q9UQL6) /// 0000981 // RNA polymerase II transcription factor activity, sequence-specific DNA binding (PMID:19274049 [ISM] InterPro:IPR000040|InterPro:IPR008967|InterPro:IPR012346|InterPro:IPR013524|InterPro:IPR016554) /// 0005515 // protein binding (PMID:18772112 [IPI] UniProtKB:Q9NQB0) /// 0005524 // ATP binding (PMID:7835892 [NAS]) /// 0005515 // protein binding (PMID:24229708 [IPI] UniProtKB:P25440) /// 0000981 // RNA polymerase II transcription factor activity, sequence-specific DNA binding (GO_REF:0000113 [ISA] UniProtKB:Q63046) /// 0000981 // RNA polymerase II transcription factor activity, sequence-specific DNA binding (PMID:19274049 [NAS]) /// 0005515 // protein binding (PMID:24229708 [IPI] UniProtKB:P56524) /// 0005515 // protein binding (PMID:9751710 [IPI] UniProtKB:P16371) /// 0005515 // protein binding (PMID:20100835 [IPI] UniProtKB:P06241) /// 0000981 // RNA polymerase II transcription factor activity, sequence-specific DNA binding (GO_REF:0000024 [ISS] UniProtKB:Q64131)	Runt-related transcription factor 3	RUNX3|AML2|CBFA3|PEBP2A3
LOC105377101	3	complement(57149882..57154055)	105377101	-0.648809	0.357476
MTX3	5	complement(79976716..79991265)	345778	-0.648733	1.18499e-15	0015031 // protein transport (GO_REF:0000037 [IEA] UniProtKB-KW:KW-0653)	0001401 // mitochondrial sorting and assembly machinery complex (GO_REF:0000002 [IEA] InterPro:IPR017410|InterPro:IPR019564)		Metaxin-3	MTX3
COQ3	6	complement(99369401..99394223)	51805	-0.648642	0.000380685	0006744 // ubiquinone biosynthetic process (PMID:10777520 [IGI] UniProtKB:P27680) /// 0010795 // regulation of ubiquinone biosynthetic process (GO_REF:0000107 [IEA] UniProtKB:Q63159|ensembl:ENSRNOP00000013384) /// 0006071 // glycerol metabolic process (PMID:10777520 [IGI] UniProtKB:P27680) /// 0006744 // ubiquinone biosynthetic process (GO_REF:0000041 [IEA] UniPathway:UPA00232) /// 0032259 // methylation (GO_REF:0000107 [IEA] UniProtKB:Q63159|ensembl:ENSRNOP00000013384) /// 0006744 // ubiquinone biosynthetic process (Reactome:R-HSA-2142789 [TAS])	0005739 // mitochondrion (PMID:10777520 [IDA]) /// 0031314 // extrinsic component of mitochondrial inner membrane (GO_REF:0000104 [IEA] UniRule:UR000375836) /// 0005759 // mitochondrial matrix (Reactome:R-HSA-2162193 [TAS]) /// 0005759 // mitochondrial matrix (Reactome:R-HSA-2162186 [TAS])	0005515 // protein binding (PMID:27499296 [IPI] UniProtKB:Q9Y3A0) /// 0004395 // hexaprenyldihydroxybenzoate methyltransferase activity (GO_REF:0000003 [IEA] EC:2.1.1.114) /// 0008425 // 2-polyprenyl-6-methoxy-1,4-benzoquinone methyltransferase activity (GO_REF:0000002 [IEA] InterPro:IPR010233) /// 1990886 // 3,4-dihydroxy-5-polyprenylbenzoic acid O-methyltransferase activity (GO_REF:0000003 [IEA] EC:2.1.1.114) /// 0044596 // 3-demethylubiquinone-10 3-O-methyltransferase activity (Reactome:R-HSA-2162186 [TAS]) /// 0008171 // O-methyltransferase activity (PMID:10777520 [IGI] UniProtKB:P27680) /// 0005515 // protein binding (PMID:27499296 [IPI] UniProtKB:Q5HYK3) /// 0005515 // protein binding (PMID:27499296 [IPI] UniProtKB:Q99807) /// 0044595 // decaprenyldihydroxybenzoate methyltransferase activity (Reactome:R-HSA-2162193 [TAS]) /// 0005515 // protein binding (PMID:27499296 [IPI] UniProtKB:Q9Y2Z9) /// 0008689 // 3-demethylubiquinone-9 3-O-methyltransferase activity (GO_REF:0000003 [IEA] EC:2.1.1.64)	Ubiquinone biosynthesis O-methyltransferase, mitochondrial	COQ3|UG0215E05
LOC105375985	9	complement(18892605..18901119)	105375985	-0.648574	0.673884
CIART	1	150282554..150287093	148523	-0.648474	0.150897	0032922 // circadian regulation of gene expression (PMID:21873635 [IBA] MGI:MGI:2684975|PANTHER:PTN002860200) /// 0045892 // negative regulation of transcription, DNA-templated (GO_REF:0000024 [ISS] UniProtKB:Q3TQ03) /// 0032922 // circadian regulation of gene expression (GO_REF:0000024 [ISS] UniProtKB:Q3TQ03) /// 0045892 // negative regulation of transcription, DNA-templated (PMID:21873635 [IBA] MGI:MGI:2684975|PANTHER:PTN002860200) /// 0045475 // locomotor rhythm (GO_REF:0000024 [ISS] UniProtKB:Q3TQ03)	0016605 // PML body (GO_REF:0000039 [IEA] UniProtKB-SubCell:SL-0465) /// 0005634 // nucleus (PMID:21873635 [IBA] MGI:MGI:2684975|PANTHER:PTN002860200) /// 0005634 // nucleus (GO_REF:0000024 [ISS] UniProtKB:Q3TQ03)	0070888 // E-box binding (GO_REF:0000024 [ISS] UniProtKB:Q3TQ03) /// 0005515 // protein binding (PMID:24737000 [IPI] UniProtKB:Q9WTL8) /// 0005515 // protein binding (PMID:25416956 [IPI] UniProtKB:O75553) /// 0005515 // protein binding (PMID:24737000 [IPI] UniProtKB:O54943) /// 0000980 // RNA polymerase II distal enhancer sequence-specific DNA binding (PMID:21873635 [IBA] MGI:MGI:2684975|PANTHER:PTN002860200) /// 0005515 // protein binding (PMID:24385426 [IPI] UniProtKB:O00327)	Circadian-associated transcriptional repressor	CIART|C1orf51
AGAP6	10	49988318..50010516	414189	-0.648411	0.00163011	0043547 // positive regulation of GTPase activity (GO_REF:0000108 [IEA] GO:0005096)	0005634 // nucleus (PMID:21873635 [IBA] MGI:MGI:2183446|PANTHER:PTN000572108|RGD:628844|UniProtKB:Q99490)	0005096 // GTPase activator activity (GO_REF:0000037 [IEA] UniProtKB-KW:KW-0343) /// 0046872 // metal ion binding (GO_REF:0000037 [IEA] UniProtKB-KW:KW-0479)	Arf-GAP with GTPase, ANK repeat and PH domain-containing protein 6	AGAP6|CTGLF3
AGPAT2	9	complement(136673143..136687457)	10555	-0.648346	0.0046992	0001961 // positive regulation of cytokine-mediated signaling pathway (PMID:9212163 [IC] GO:0001819) /// 0006644 // phospholipid metabolic process (PMID:9461603 [NAS]) /// 0016024 // CDP-diacylglycerol biosynthetic process (GO_REF:0000041 [IEA] UniPathway:UPA00557) /// 0001819 // positive regulation of cytokine production (PMID:9212163 [IMP]) /// 0042493 // response to drug (GO_REF:0000107 [IEA] UniProtKB:D4AC45|ensembl:ENSRNOP00000026408) /// 0006654 // phosphatidic acid biosynthetic process (Reactome:R-HSA-1483166 [TAS]) /// 0008544 // epidermis development (GO_REF:0000107 [IEA] UniProtKB:D4AC45|ensembl:ENSRNOP00000026408) /// 0006654 // phosphatidic acid biosynthetic process (PMID:21873635 [IBA] MGI:MGI:1932075|PANTHER:PTN000046632|UniProtKB:O15120|UniProtKB:Q99943) /// 0006654 // phosphatidic acid biosynthetic process (PMID:9212163 [IGI]) /// 0043312 // neutrophil degranulation (Reactome:R-HSA-6798695 [TAS])	0005783 // endoplasmic reticulum (GO_REF:0000024 [ISS] UniProtKB:Q8K3K7) /// 0016021 // integral component of membrane (GO_REF:0000037 [IEA] UniProtKB-KW:KW-0812) /// 0005783 // endoplasmic reticulum (PMID:21873635 [IBA] MGI:MGI:1914762|PANTHER:PTN002234806|UniProtKB:Q99943) /// 0035579 // specific granule membrane (Reactome:R-HSA-6799350 [TAS]) /// 0005886 // plasma membrane (Reactome:R-HSA-6799350 [TAS]) /// 0005789 // endoplasmic reticulum membrane (Reactome:R-HSA-75885 [TAS])	0003841 // 1-acylglycerol-3-phosphate O-acyltransferase activity (PMID:9461603 [NAS]) /// 0003841 // 1-acylglycerol-3-phosphate O-acyltransferase activity (PMID:9212163 [IDA]) /// 0003841 // 1-acylglycerol-3-phosphate O-acyltransferase activity (PMID:21873635 [IBA] EcoGene:EG11377|MGI:MGI:1914762|MGI:MGI:1932075|PANTHER:PTN000046632|SGD:S000002210|UniProtKB:O15120|UniProtKB:Q99943)	1-acyl-sn-glycerol-3-phosphate acyltransferase beta	AGPAT2
ACE2	X	complement(15494520..15602069)	59272	-0.648286	0.367288	0003081 // regulation of systemic arterial blood pressure by renin-angiotensin (PMID:21873635 [IBA] PANTHER:PTN002575179|UniProtKB:Q9BYF1) /// 0001817 // regulation of cytokine production (PMID:15380922 [IC] GO:0004180) /// 0051957 // positive regulation of amino acid transport (PMID:19185582 [IMP]) /// 0002003 // angiotensin maturation (Reactome:R-HSA-2022379 [TAS]) /// 0002003 // angiotensin maturation (Reactome:R-HSA-2022378 [TAS]) /// 0097746 /// 0002003 // angiotensin maturation (PMID:10924499 [IC] GO:0004180) /// 1903598 // positive regulation of gap junction assembly (PMID:12967627 [IMP]) /// 0003081 // regulation of systemic arterial blood pressure by renin-angiotensin (PMID:10924499 [IC] GO:0004180) /// 2000379 // positive regulation of reactive oxygen species metabolic process (PMID:15380922 [IC] GO:0004180) /// 0019229 // regulation of vasoconstriction (PMID:15380922 [IC] GO:0004180) /// 0042127 // regulation of cell proliferation (PMID:17703127 [TAS]) /// 0003081 // regulation of systemic arterial blood pressure by renin-angiotensin (PMID:18258853 [IMP]) /// 0046718 // viral entry into host cell (PMID:15165741 [TAS]) /// 0050727 // regulation of inflammatory response (PMID:15380922 [IC] GO:0004180) /// 0060452 // positive regulation of cardiac muscle contraction (GO_REF:0000107 [IEA] UniProtKB:Q8R0I0|ensembl:ENSMUSP00000107890) /// 1903779 // regulation of cardiac conduction (PMID:12967627 [IMP]) /// 0032800 // receptor biosynthetic process (PMID:18258853 [IMP]) /// 0046813 // receptor-mediated virion attachment to host cell (PMID:18343844 [IDA]) /// 0003051 // angiotensin-mediated drinking behavior (PMID:18258853 [IMP]) /// 0015827 // tryptophan transport (GO_REF:0000107 [IEA] UniProtKB:Q8R0I0|ensembl:ENSMUSP00000107890)	0009986 // cell surface (PMID:24227843 [IDA]) /// 0045121 // membrane raft (PMID:18279660 [TAS]) /// 0070062 // extracellular exosome (PMID:23533145 [HDA]) /// 0009986 // cell surface (PMID:18343844 [IDA]) /// 0005576 // extracellular region (PMID:10969042 [IDA]) /// 0005886 // plasma membrane (PMID:21873635 [IBA] MGI:MGI:1917258|MGI:MGI:87874|PANTHER:PTN001630211|RGD:2493|UniProtKB:P12821|UniProtKB:Q9BYF1) /// 0005737 // cytoplasm (GO_REF:0000039 [IEA] UniProtKB-SubCell:SL-0086) /// 0016021 // integral component of membrane (GO_REF:0000037 [IEA] UniProtKB-KW:KW-0812) /// 0005886 // plasma membrane (Reactome:R-HSA-2022378 [TAS]) /// 0005886 // plasma membrane (Reactome:R-HSA-2022379 [TAS]) /// 0005615 // extracellular space (PMID:18258853 [IDA]) /// 0005615 // extracellular space (PMID:21873635 [IBA] FB:FBgn0012037|FB:FBgn0016122|PANTHER:PTN001630211|RGD:2493|RGD:728890|UniProtKB:F1NYM0|UniProtKB:P12821|UniProtKB:Q9BYF1) /// 0005886 // plasma membrane (PMID:21068237 [IDA]) /// 0031526 // brush border membrane (GO_REF:0000107 [IEA] UniProtKB:Q8R0I0|ensembl:ENSMUSP00000107890) /// 0070062 // extracellular exosome (PMID:19056867 [HDA])	0008270 // zinc ion binding (PMID:10924499 [TAS]) /// 0001618 // virus receptor activity (PMID:24227843 [IMP]) /// 0001618 // virus receptor activity (PMID:18343844 [IDA]) /// 0004180 // carboxypeptidase activity (PMID:10969042 [IDA]) /// 0005515 // protein binding (PMID:18343844 [IPI] UniProtKB:Q6Q1S2) /// 0004180 // carboxypeptidase activity (PMID:21873635 [IBA] PANTHER:PTN002575178|RGD:728890|UniProtKB:Q9BYF1) /// 0005515 // protein binding (PMID:19185582 [IPI] UniProtKB:Q695T7) /// 0004180 // carboxypeptidase activity (PMID:15283675 [IDA]) /// 0004180 // carboxypeptidase activity (PMID:18258853 [IDA]) /// 0004181 // metallocarboxypeptidase activity (PMID:11815627 [EXP]) /// 0005515 // protein binding (PMID:18343844 [IPI] UniProtKB:P59594) /// 0004180 // carboxypeptidase activity (PMID:10924499 [IDA]) /// 0008238 // exopeptidase activity (PMID:21873635 [IBA] PANTHER:PTN001630211|UniProtKB:P12821) /// 0004181 // metallocarboxypeptidase activity (PMID:10924499 [EXP]) /// 0005515 // protein binding (PMID:21068237 [IPI] UniProtKB:O15393) /// 0004181 // metallocarboxypeptidase activity (PMID:10969042 [EXP]) /// 0008237 // metallopeptidase activity (PMID:10924499 [IDA]) /// 0004175 // endopeptidase activity (PMID:15283675 [IDA]) /// 0004180 // carboxypeptidase activity (PMID:15380922 [IDA]) /// 0008241 // peptidyl-dipeptidase activity (PMID:10924499 [IDA])	Angiotensin-converting enzyme 2	ACE2|UNQ868/PRO1885
AFF1-AS1	4	complement(86924894..86934850)	100506746	-0.648099	0.0577823
ZNF169	9	94259266..94303967	169841	-0.647944	0.001043	0006357 // regulation of transcription from RNA polymerase II promoter (GO_REF:0000108 [IEA] GO:0000981)	0005634 // nucleus (PMID:21873635 [IBA] MGI:MGI:104786|MGI:MGI:1921650|MGI:MGI:3643133|MGI:MGI:99204|PANTHER:PTN001226165|UniProtKB:P21506|UniProtKB:Q86TJ5|UniProtKB:Q86UQ0|WB:WBGene00003933)	0000981 // RNA polymerase II transcription factor activity, sequence-specific DNA binding (GO_REF:0000113 [ISA] UniProtKB:E9Q3T6|UniProtKB:O14978|UniProtKB:O95125|UniProtKB:O95863|UniProtKB:P10071|UniProtKB:P10754|UniProtKB:P17028|UniProtKB:P28698|UniProtKB:P36508|UniProtKB:P41183|UniProtKB:P47806|UniProtKB:P52738|UniProtKB:Q02085|UniProtKB:Q05516|UniProtKB:Q08376|UniProtKB:Q0VDQ9|UniProtKB:Q16600|UniProtKB:Q61967|UniProtKB:Q6DJT9|UniProtKB:Q6NUN9|UniProtKB:Q86UQ0|UniProtKB:Q8CIV7|UniProtKB:Q8K0L9|UniProtKB:Q8K3J5|UniProtKB:Q8NI51|UniProtKB:Q91ZD1|UniProtKB:Q96RE9|UniProtKB:Q99684|UniProtKB:Q9BU19|UniProtKB:Q9ESP5|UniProtKB:Q9GZX5|UniProtKB:Q9H116|UniProtKB:Q9NQX1|UniProtKB:Q9NZL3|UniProtKB:Q9QY31|UniProtKB:Q9UM63|UniProtKB:Q9UPG8|UniProtKB:Q9UQR1|UniProtKB:Q9WTJ2|UniProtKB:Q9Y2X9|UniProtKB:Q9Y473|UniProtKB:Q9Y5A6) /// 0003677 // DNA binding (GO_REF:0000037 [IEA] UniProtKB-KW:KW-0238) /// 0005515 // protein binding (PMID:25416956 [IPI] UniProtKB:O95273) /// 0005515 // protein binding (PMID:25416956 [IPI] UniProtKB:P60409) /// 0046872 // metal ion binding (GO_REF:0000037 [IEA] UniProtKB-KW:KW-0479) /// 0005515 // protein binding (PMID:25416956 [IPI] UniProtKB:Q8NHQ1)	Zinc finger protein 169	ZNF169
PAXBP1-AS1	21	32728114..32743122	100506215	-0.647921	0.188722
SCN4B	11	complement(118133377..118152915)	6330	-0.647785	0.199147	0060307 // regulation of ventricular cardiac muscle cell membrane repolarization (PMID:17592081 [IMP]) /// 2000649 // regulation of sodium ion transmembrane transporter activity (PMID:24297919 [IDA]) /// 0035725 // sodium ion transmembrane transport (PMID:20226894 [IDA]) /// 0010765 // positive regulation of sodium ion transport (PMID:17592081 [IDA]) /// 0086091 // regulation of heart rate by cardiac conduction (PMID:17592081 [IMP]) /// 0086012 // membrane depolarization during cardiac muscle cell action potential (PMID:17592081 [IMP]) /// 0086016 // AV node cell action potential (PMID:17592081 [IMP]) /// 2000649 // regulation of sodium ion transmembrane transporter activity (PMID:17592081 [IDA]) /// 0006814 // sodium ion transport (PMID:12930796 [IDA]) /// 0060048 // cardiac muscle contraction (PMID:17592081 [IMP]) /// 0086002 // cardiac muscle cell action potential involved in contraction (PMID:17592081 [IMP])	0001518 // voltage-gated sodium channel complex (PMID:12930796 [IDA]) /// 0001518 // voltage-gated sodium channel complex (PMID:17592081 [IDA]) /// 0014704 // intercalated disc (GO_REF:0000024 [ISS] UniProtKB:Q7M729) /// 0031226 // intrinsic component of plasma membrane (PMID:24297919 [IDA]) /// 0001518 // voltage-gated sodium channel complex (PMID:24297919 [IMP])	0017080 // sodium channel regulator activity (PMID:24297919 [IDA]) /// 0017080 // sodium channel regulator activity (PMID:17592081 [IDA]) /// 0044325 // ion channel binding (PMID:17592081 [IPI] UniProtKB:Q14524) /// 0086006 // voltage-gated sodium channel activity involved in cardiac muscle cell action potential (PMID:17592081 [IMP]) /// 0005244 // voltage-gated ion channel activity (GO_REF:0000037 [IEA] UniProtKB-KW:KW-0851) /// 0005248 // voltage-gated sodium channel activity (PMID:12930796 [IDA])	Sodium channel subunit beta-4	SCN4B
ZNF518B	4	complement(10439880..10457426)	85460	-0.647719	1.62177e-14	0006357 // regulation of transcription from RNA polymerase II promoter (GO_REF:0000108 [IEA] GO:0000981)	0005634 // nucleus (PMID:21873635 [IBA] PANTHER:PTN001227110|RGD:621069|WB:WBGene00001824)	0003677 // DNA binding (GO_REF:0000037 [IEA] UniProtKB-KW:KW-0238) /// 0000981 // RNA polymerase II transcription factor activity, sequence-specific DNA binding (GO_REF:0000113 [ISA] UniProtKB:Q8VIG1) /// 0046872 // metal ion binding (GO_REF:0000037 [IEA] UniProtKB-KW:KW-0479)	Zinc finger protein 518B	ZNF518B|KIAA1729
LOC105373715	2	158577391..158589218	105373715	-0.647491	0.0154928
