## Supplementary Table 5.1 for "*Malassezia* and the Asian menopausal skin" (part 9 of 45)

### Sheet: CC vs NTERT (continued)
Name	Chromosome	Region	Identifier	CC vs. NT - Log2 fold change	CC vs. NT - FDR p-value	GO biological process	GO cellular component	GO molecular function	Database object name	Synonym
CYC1	8	144095076..144097525	1537	-0.647446	3.8407e-06	0006122 // mitochondrial electron transport, ubiquinol to cytochrome c (Reactome:R-HSA-164651 [TAS]) /// 0006122 // mitochondrial electron transport, ubiquinol to cytochrome c (PMID:21873635 [IBA] PANTHER:PTN000030137|SGD:S000005591) /// 0033762 // response to glucagon (GO_REF:0000107 [IEA] UniProtKB:D3ZFQ8|ensembl:ENSRNOP00000017067) /// 0042776 // mitochondrial ATP synthesis coupled proton transport (PMID:21873635 [IBA] PANTHER:PTN000030137|WB:WBGene00000869)	0005743 // mitochondrial inner membrane (Reactome:R-HSA-164651 [TAS]) /// 0005739 // mitochondrion (GO_REF:0000052 [IDA]) /// 0016021 // integral component of membrane (GO_REF:0000037 [IEA] UniProtKB-KW:KW-0812) /// 0005739 // mitochondrion (PMID:20833797 [HDA]) /// 0005750 // mitochondrial respiratory chain complex III (PMID:21873635 [IBA] PANTHER:PTN000030137|SGD:S000005591|TAIR:locus:2086553|TAIR:locus:2164471) /// 0016020 // membrane (PMID:19946888 [HDA]) /// 0005634 // nucleus (PMID:21630459 [HDA])	0045153 // electron transporter, transferring electrons within CoQH2-cytochrome c reductase complex activity (PMID:21873635 [IBA] PANTHER:PTN000030137|SGD:S000005591) /// 0046872 // metal ion binding (GO_REF:0000037 [IEA] UniProtKB-KW:KW-0479) /// 0045155 // electron transporter, transferring electrons from CoQH2-cytochrome c reductase complex and cytochrome c oxidase complex activity (PMID:2536365 [TAS]) /// 0020037 // heme binding (GO_REF:0000002 [IEA] InterPro:IPR002326|InterPro:IPR036909)	Cytochrome c1, heme protein, mitochondrial	CYC1
SNORA59A	1	12507246..12507397	677885	-0.647368	0.673512
ACTG2	2	73893008..73919865	72	-0.647142	0.344607	0090131 // mesenchyme migration (GO_REF:0000024 [ISS] UniProtKB:P08023) /// 0006936 // muscle contraction (Reactome:R-HSA-445355 [TAS]) /// 0010628 // positive regulation of gene expression (GO_REF:0000024 [ISS] UniProtKB:P08023)	0005615 // extracellular space (PMID:23580065 [HDA]) /// 0030175 // filopodium (GO_REF:0000024 [ISS] UniProtKB:P08023) /// 0044297 // cell body (GO_REF:0000024 [ISS] UniProtKB:P08023) /// 0070062 // extracellular exosome (PMID:23533145 [HDA]) /// 0005829 // cytosol (Reactome:R-HSA-445699 [TAS]) /// 0030027 // lamellipodium (GO_REF:0000024 [ISS] UniProtKB:P08023) /// 0005737 // cytoplasm (GO_REF:0000024 [ISS] UniProtKB:P08023) /// 0005829 // cytosol (Reactome:R-HSA-445705 [TAS]) /// 0005829 // cytosol (Reactome:R-HSA-445700 [TAS]) /// 0005829 // cytosol (Reactome:R-HSA-445704 [TAS]) /// 0032982 // myosin filament (GO_REF:0000024 [ISS] UniProtKB:F1P476) /// 0071944 // cell periphery (GO_REF:0000107 [IEA] UniProtKB:P63268|ensembl:ENSMUSP00000074658) /// 0072562 // blood microparticle (PMID:22516433 [HDA])	0005524 // ATP binding (GO_REF:0000037 [IEA] UniProtKB-KW:KW-0067)	Actin, gamma-enteric smooth muscle	ACTG2|ACTA3|ACTL3|ACTSG
SPOP	17	complement(49598884..49678163)	8405	-0.646757	5.4875e-07	0043161 // proteasome-mediated ubiquitin-dependent protein catabolic process (PMID:22085717 [IMP]) /// 0030162 // regulation of proteolysis (PMID:21873635 [IBA] FB:FBgn0264493|PANTHER:PTN000698163) /// 0016567 // protein ubiquitination (GO_REF:0000041 [IEA] UniPathway:UPA00143) /// 0043161 // proteasome-mediated ubiquitin-dependent protein catabolic process (PMID:21873635 [IBA] MGI:MGI:1343085|PANTHER:PTN000698163|UniProtKB:O43791|UniProtKB:Q6IQ16) /// 0006511 // ubiquitin-dependent protein catabolic process (PMID:21873635 [IBA] MGI:MGI:1343085|PANTHER:PTN000698163)	0005654 // nucleoplasm (Reactome:R-HSA-5635855 [TAS]) /// 0005654 // nucleoplasm (Reactome:R-HSA-5635854 [TAS]) /// 0005654 // nucleoplasm (Reactome:R-HSA-5635856 [TAS]) /// 0031463 // Cul3-RING ubiquitin ligase complex (PMID:22085717 [IDA]) /// 0005634 // nucleus (PMID:22085717 [IDA]) /// 0005634 // nucleus (PMID:21873635 [IBA] FB:FBgn0264493|PANTHER:PTN000698511|UniProtKB:O43791) /// 0016607 // nuclear speck (GO_REF:0000039 [IEA] UniProtKB-SubCell:SL-0186) /// 0005737 // cytoplasm (PMID:21873635 [IBA] PANTHER:PTN000698163|WB:WBGene00003209)	0005515 // protein binding (PMID:21577200 [IPI] UniProtKB:Q13618) /// 0031625 // ubiquitin protein ligase binding (PMID:21873635 [IBA] PANTHER:PTN000698163|UniProtKB:O43791) /// 0005515 // protein binding (PMID:21573799 [IPI] UniProtKB:Q9UER7) /// 0005515 // protein binding (PMID:21577200 [IPI] UniProtKB:Q9Y6Q9) /// 0005515 // protein binding (PMID:21988832 [IPI] UniProtKB:Q99836) /// 0031625 // ubiquitin protein ligase binding (PMID:11279055 [IPI] UniProtKB:Q13077) /// 0005515 // protein binding (PMID:21988832 [IPI] UniProtKB:Q9UER7) /// 0005515 // protein binding (PMID:16189514 [IPI] UniProtKB:Q99836) /// 0031625 // ubiquitin protein ligase binding (PMID:11279055 [IPI] UniProtKB:Q9Y4K3) /// 0005515 // protein binding (PMID:21988832 [IPI] UniProtKB:Q13618) /// 0005515 // protein binding (PMID:24656772 [IPI] UniProtKB:Q16829) /// 0005515 // protein binding (PMID:24656772 [IPI] UniProtKB:P60484)	Speckle-type POZ protein	SPOP
CLTRN	X	complement(15627318..15675624)	57393	-0.646487	0.144854	0045956 // positive regulation of calcium ion-dependent exocytosis (PMID:16330323 [IDA]) /// 0035543 // positive regulation of SNARE complex assembly (PMID:16330323 [IDA]) /// 0035774 // positive regulation of insulin secretion involved in cellular response to glucose stimulus (PMID:16330323 [IDA]) /// 0006508 // proteolysis (GO_REF:0000002 [IEA] InterPro:IPR001548)	0016021 // integral component of membrane (GO_REF:0000037 [IEA] UniProtKB-KW:KW-0812) /// 0005886 // plasma membrane (PMID:22628310 [IDA]) /// 0005737 // cytoplasm (PMID:16330323 [IDA]) /// 0005886 // plasma membrane (PMID:21907142 [IDA]) /// 0070062 // extracellular exosome (PMID:19056867 [HDA])	0008241 // peptidyl-dipeptidase activity (GO_REF:0000002 [IEA] InterPro:IPR001548) /// 0008237 // metallopeptidase activity (GO_REF:0000002 [IEA] InterPro:IPR001548) /// 0042803 // protein homodimerization activity (PMID:22628310 [IDA]) /// 0005515 // protein binding (PMID:16330323 [IPI] UniProtKB:O95295)	Collectrin	CLTRN|TMEM27|UNQ679/PRO1312
LINC02728	11	complement(78423982..78429836)	101928865	-0.646391	0.114716
PRKXP1	15	complement(100547752..100559283)	441733	-0.646193	0.0137992
TRIM11	1	complement(228393672..228406835)	81559	-0.646164	0.00148411	0050768 // negative regulation of neurogenesis (GO_REF:0000107 [IEA] UniProtKB:Q99PQ2|ensembl:ENSMUSP00000104438) /// 0045892 // negative regulation of transcription, DNA-templated (GO_REF:0000107 [IEA] UniProtKB:Q99PQ2|ensembl:ENSMUSP00000104438) /// 1902187 // negative regulation of viral release from host cell (PMID:18248090 [IDA]) /// 0051607 // defense response to virus (GO_REF:0000037 [IEA] UniProtKB-KW:KW-0051) /// 0046597 // negative regulation of viral entry into host cell (PMID:18248090 [IMP]) /// 0016567 // protein ubiquitination (GO_REF:0000041 [IEA] UniPathway:UPA00143) /// 0045087 // innate immune response (PMID:18248090 [IMP]) /// 0046598 // positive regulation of viral entry into host cell (PMID:18248090 [IMP]) /// 0032897 // negative regulation of viral transcription (PMID:18248090 [IDA]) /// 1902187 // negative regulation of viral release from host cell (PMID:18248090 [IMP])	0005737 // cytoplasm (PMID:18248090 [IDA]) /// 0005829 // cytosol (GO_REF:0000052 [IDA]) /// 0005634 // nucleus (GO_REF:0000052 [IDA])	0008134 // transcription factor binding (GO_REF:0000107 [IEA] UniProtKB:Q99PQ2|ensembl:ENSMUSP00000104438) /// 0008270 // zinc ion binding (GO_REF:0000002 [IEA] InterPro:IPR000315) /// 0019904 // protein domain specific binding (GO_REF:0000107 [IEA] UniProtKB:Q99PQ2|ensembl:ENSMUSP00000104438) /// 0005515 // protein binding (PMID:16904669 [IPI] UniProtKB:Q96RN5) /// 0061630 // ubiquitin protein ligase activity (GO_REF:0000107 [IEA] UniProtKB:Q99PQ2|ensembl:ENSMUSP00000104438)	E3 ubiquitin-protein ligase TRIM11	TRIM11|RNF92
STIMATE	3	complement(52836756..52897548)	375346	-0.64584	1.20284e-08	0032237 // activation of store-operated calcium channel activity (PMID:26644574 [IDA]) /// 0070886 // positive regulation of calcineurin-NFAT signaling cascade (PMID:26644574 [IDA]) /// 0035584 // calcium-mediated signaling using intracellular calcium source (PMID:26644574 [IDA]) /// 0032237 // activation of store-operated calcium channel activity (PMID:21873635 [IBA] PANTHER:PTN002838226|UniProtKB:Q86TL2) /// 0032237 // activation of store-operated calcium channel activity (PMID:26322679 [IDA]) /// 0035584 // calcium-mediated signaling using intracellular calcium source (PMID:21873635 [IBA] PANTHER:PTN002838226|UniProtKB:Q86TL2)	0032541 // cortical endoplasmic reticulum (PMID:26644574 [IDA]) /// 0016021 // integral component of membrane (GO_REF:0000037 [IEA] UniProtKB-KW:KW-0812) /// 0016020 // membrane (PMID:21873635 [IBA] PANTHER:PTN001272240|UniProtKB:Q86TL2) /// 0032541 // cortical endoplasmic reticulum (PMID:26322679 [IDA]) /// 0005789 // endoplasmic reticulum membrane (PMID:26322679 [IDA]) /// 0140268 /// 0005789 // endoplasmic reticulum membrane (PMID:26644574 [IDA]) /// 0032541 // cortical endoplasmic reticulum (PMID:21873635 [IBA] PANTHER:PTN002838226|UniProtKB:Q86TL2)	0005515 // protein binding (PMID:26322679 [IPI] UniProtKB:Q13586) /// 0005246 // calcium channel regulator activity (PMID:21873635 [IBA] PANTHER:PTN002838226|UniProtKB:Q86TL2) /// 0005246 // calcium channel regulator activity (PMID:26322679 [IDA]) /// 0005246 // calcium channel regulator activity (PMID:26644574 [IDA])	Store-operated calcium entry regulator STIMATE	STIMATE|TMEM110
LOC101926977	8	94553617..94570680	101926977	-0.645702	0.278109
ODR4	1	186375758..186421375	54953	-0.645661	2.8506e-10	0008104 // protein localization (PMID:21873635 [IBA] PANTHER:PTN002143669|WB:WBGene00003851)	0016021 // integral component of membrane (GO_REF:0000037 [IEA] UniProtKB-KW:KW-0812)		Protein odr-4 homolog	ODR4|C1orf27|TTG1|TTG1A
PIK3R1	5	68215737..68301821	5295	-0.645394	1.35562e-09	0008630 // intrinsic apoptotic signaling pathway in response to DNA damage (GO_REF:0000107 [IEA] UniProtKB:P26450|ensembl:ENSMUSP00000056774) /// 0008625 // extrinsic apoptotic signaling pathway via death domain receptors (GO_REF:0000107 [IEA] UniProtKB:P26450|ensembl:ENSMUSP00000056774) /// 0045944 // positive regulation of transcription from RNA polymerase II promoter (PMID:20348923 [IMP]) /// 0006606 // protein import into nucleus (GO_REF:0000107 [IEA] UniProtKB:P26450|ensembl:ENSMUSP00000056774) /// 0030168 // platelet activation (Reactome:R-HSA-76002 [TAS]) /// 0038128 // ERBB2 signaling pathway (Reactome:R-HSA-1227986 [TAS]) /// 0060396 // growth hormone receptor signaling pathway (PMID:7782332 [IDA]) /// 0046326 // positive regulation of glucose import (PMID:8052599 [ISS] UniProtKB:P23727) /// 0007186 // G-protein coupled receptor signaling pathway (Reactome:R-HSA-388396 [TAS]) /// 0038095 // Fc-epsilon receptor signaling pathway (Reactome:R-HSA-2454202 [TAS]) /// 0019221 // cytokine-mediated signaling pathway (Reactome:R-HSA-451927 [TAS]) /// 0030335 // positive regulation of cell migration (GO_REF:0000107 [IEA] UniProtKB:P26450|ensembl:ENSMUSP00000056774) /// 0046854 // phosphatidylinositol phosphorylation (PMID:21873635 [IBA] FB:FBgn0020622|PANTHER:PTN000806614|UniProtKB:P23727) /// 0045944 // positive regulation of transcription from RNA polymerase II promoter (GO_REF:0000024 [ISS] UniProtKB:P26450) /// 0001678 // cellular glucose homeostasis (GO_REF:0000024 [ISS] UniProtKB:P26450) /// 0006468 // protein phosphorylation (GO_REF:0000107 [IEA] UniProtKB:P26450|ensembl:ENSMUSP00000056774) /// 0048009 // insulin-like growth factor receptor signaling pathway (PMID:7782332 [IDA]) /// 0046626 // regulation of insulin receptor signaling pathway (GO_REF:0000107 [IEA] UniProtKB:P26450|ensembl:ENSMUSP00000056774) /// 1900103 // positive regulation of endoplasmic reticulum unfolded protein response (PMID:20348923 [IMP]) /// 0033120 // positive regulation of RNA splicing (PMID:20348923 [IMP]) /// 1903078 // positive regulation of protein localization to plasma membrane (PMID:8052599 [ISS] UniProtKB:P23727) /// 0001953 // negative regulation of cell-matrix adhesion (GO_REF:0000107 [IEA] UniProtKB:P26450|ensembl:ENSMUSP00000056774) /// 0030183 // B cell differentiation (GO_REF:0000107 [IEA] UniProtKB:P26450|ensembl:ENSMUSP00000056774) /// 0014065 // phosphatidylinositol 3-kinase signaling (PMID:7782332 [IDA]) /// 0008286 // insulin receptor signaling pathway (PMID:21873635 [IBA] MGI:MGI:109277|MGI:MGI:1098772|MGI:MGI:97583|PANTHER:PTN000016388|RGD:3329|UniProtKB:P23727|WB:WBGene00000001) /// 0019221 // cytokine-mediated signaling pathway (Reactome:R-HSA-512988 [TAS]) /// 0034976 // response to endoplasmic reticulum stress (PMID:20348923 [IDA]) /// 0032760 // positive regulation of tumor necrosis factor production (GO_REF:0000107 [IEA] UniProtKB:P26450|ensembl:ENSMUSP00000056774) /// 0051492 // regulation of stress fiber assembly (GO_REF:0000107 [IEA] UniProtKB:P26450|ensembl:ENSMUSP00000056774) /// 0050852 // T cell receptor signaling pathway (Reactome:R-HSA-202403 [TAS]) /// 0019221 // cytokine-mediated signaling pathway (Reactome:R-HSA-6785807 [TAS]) /// 0034976 // response to endoplasmic reticulum stress (GO_REF:0000024 [ISS] UniProtKB:P26450) /// 0034644 // cellular response to UV (GO_REF:0000107 [IEA] UniProtKB:P26450|ensembl:ENSMUSP00000056774) /// 0050821 // protein stabilization (PMID:20348923 [IDA]) /// 0043551 // regulation of phosphatidylinositol 3-kinase activity (PMID:21873635 [IBA] PANTHER:PTN000016388|RGD:3329|UniProtKB:P23727) /// 0014068 // positive regulation of phosphatidylinositol 3-kinase signaling (Reactome:R-HSA-9027276 [TAS]) /// 0046854 // phosphatidylinositol phosphorylation (GO_REF:0000024 [ISS] UniProtKB:O18683) /// 0051897 // positive regulation of protein kinase B signaling (Reactome:R-HSA-2316434 [TAS]) /// 0046854 // phosphatidylinositol phosphorylation (GO_REF:0000024 [ISS] UniProtKB:P23727) /// 0031295 // T cell costimulation (Reactome:R-HSA-389356 [TAS]) /// 0048015 // phosphatidylinositol-mediated signaling (Reactome:R-HSA-198203 [TAS]) /// 0032869 // cellular response to insulin stimulus (GO_REF:0000024 [ISS] UniProtKB:P26450) /// 0050900 // leukocyte migration (Reactome:R-HSA-202733 [TAS]) /// 0048009 // insulin-like growth factor receptor signaling pathway (PMID:7541045 [IPI] UniProtKB:P08069) /// 0006661 // phosphatidylinositol biosynthetic process (Reactome:R-HSA-1660499 [TAS]) /// 0043551 // regulation of phosphatidylinositol 3-kinase activity (GO_REF:0000024 [ISS] UniProtKB:P23727) /// 0042307 // positive regulation of protein import into nucleus (PMID:20348923 [IDA]) /// 0048010 // vascular endothelial growth factor receptor signaling pathway (Reactome:R-HSA-194138 [TAS]) /// 0038096 // Fc-gamma receptor signaling pathway involved in phagocytosis (Reactome:R-HSA-2029480 [TAS]) /// 0045671 // negative regulation of osteoclast differentiation (GO_REF:0000107 [IEA] UniProtKB:P26450|ensembl:ENSMUSP00000056774) /// 0007173 // epidermal growth factor receptor signaling pathway (Reactome:R-HSA-177929 [TAS]) /// 0016032 // viral process (GO_REF:0000037 [IEA] UniProtKB-KW:KW-0945) /// 0031295 // T cell costimulation (Reactome:R-HSA-388841 [TAS]) /// 0007411 // axon guidance (Reactome:R-HSA-422475 [TAS]) /// 0043066 // negative regulation of apoptotic process (PMID:20348923 [IMP]) /// 0014065 // phosphatidylinositol 3-kinase signaling (PMID:21321938 [IMP])	0005829 // cytosol (Reactome:R-HSA-5655285 [TAS]) /// 0005829 // cytosol (Reactome:R-HSA-1226016 [TAS]) /// 0005829 // cytosol (Reactome:R-HSA-5654662 [TAS]) /// 0005829 // cytosol (Reactome:R-HSA-5654669 [TAS]) /// 0005829 // cytosol (Reactome:R-HSA-5655248 [TAS]) /// 0005942 // phosphatidylinositol 3-kinase complex (GO_REF:0000024 [ISS] UniProtKB:P23727) /// 0005829 // cytosol (Reactome:R-HSA-5654667 [TAS]) /// 0005829 // cytosol (Reactome:R-HSA-5655245 [TAS]) /// 0005829 // cytosol (Reactome:R-HSA-9027275 [TAS]) /// 0005829 // cytosol (Reactome:R-HSA-443402 [TAS]) /// 0005829 // cytosol (Reactome:R-HSA-5637764 [TAS]) /// 0005829 // cytosol (Reactome:R-HSA-5637765 [TAS]) /// 0005886 // plasma membrane (Reactome:R-HSA-1306957 [TAS]) /// 0005829 // cytosol (Reactome:R-HSA-5654620 [TAS]) /// 0005829 // cytosol (Reactome:R-HSA-5654622 [TAS]) /// 0005829 // cytosol (Reactome:R-HSA-879917 [TAS]) /// 0005829 // cytosol (Reactome:R-HSA-177939 [TAS]) /// 0005886 // plasma membrane (Reactome:R-HSA-2394007 [TAS]) /// 0005829 // cytosol (Reactome:R-HSA-5655240 [TAS]) /// 0005829 // cytosol (Reactome:R-HSA-2730842 [TAS]) /// 0005829 // cytosol (Reactome:R-HSA-389158 [TAS]) /// 1990578 // perinuclear endoplasmic reticulum membrane (GO_REF:0000107 [IEA] UniProtKB:P26450|ensembl:ENSMUSP00000056774) /// 0005829 // cytosol (Reactome:R-HSA-5654697 [TAS]) /// 0005829 // cytosol (Reactome:R-HSA-5654714 [TAS]) /// 0005829 // cytosol (Reactome:R-HSA-205262 [TAS]) /// 0005829 // cytosol (Reactome:R-HSA-912627 [TAS]) /// 0005829 // cytosol (Reactome:R-HSA-177931 [TAS]) /// 0005829 // cytosol (Reactome:R-HSA-5654690 [TAS]) /// 0005829 // cytosol (Reactome:R-HSA-914182 [TAS]) /// 0005886 // plasma membrane (Reactome:R-HSA-2316434 [TAS]) /// 0005886 // plasma membrane (Reactome:R-HSA-1250462 [TAS]) /// 0005829 // cytosol (Reactome:R-HSA-5655290 [TAS]) /// 0005829 // cytosol (Reactome:R-HSA-5655235 [TAS]) /// 0005886 // plasma membrane (Reactome:R-HSA-2400009 [TAS]) /// 0005886 // plasma membrane (Reactome:R-HSA-1306965 [TAS]) /// 0005829 // cytosol (Reactome:R-HSA-5654614 [TAS]) /// 0005829 // cytosol (Reactome:R-HSA-1306965 [TAS]) /// 0005829 // cytosol (Reactome:R-HSA-1250189 [TAS]) /// 0005737 // cytoplasm (PMID:20348923 [IDA]) /// 0005829 // cytosol (Reactome:R-HSA-2730870 [TAS]) /// 0005829 // cytosol (Reactome:R-HSA-5654596 [TAS]) /// 0005829 // cytosol (Reactome:R-HSA-2316434 [TAS]) /// 0005829 // cytosol (Reactome:R-HSA-198315 [TAS]) /// 0005829 // cytosol (Reactome:R-HSA-1839114 [TAS]) /// 0005829 // cytosol (Reactome:R-HSA-204798 [TAS]) /// 0005829 // cytosol (Reactome:R-HSA-202365 [TAS]) /// 0005829 // cytosol (Reactome:R-HSA-5655315 [TAS]) /// 0005829 // cytosol (Reactome:R-HSA-8854905 [TAS]) /// 0005829 // cytosol (Reactome:R-HSA-1839107 [TAS]) /// 0005829 // cytosol (Reactome:R-HSA-8853316 [TAS]) /// 0005829 // cytosol (Reactome:R-HSA-1226012 [TAS]) /// 0005829 // cytosol (Reactome:R-HSA-8853323 [TAS]) /// 0005829 // cytosol (Reactome:R-HSA-1562641 [TAS]) /// 0005829 // cytosol (Reactome:R-HSA-5637801 [TAS]) /// 0005829 // cytosol (Reactome:R-HSA-9021627 [TAS]) /// 0005829 // cytosol (Reactome:R-HSA-2029273 [TAS]) /// 0005911 // cell-cell junction (GO_REF:0000107 [IEA] UniProtKB:P26450|ensembl:ENSMUSP00000056774) /// 0005829 // cytosol (Reactome:R-HSA-1306979 [TAS]) /// 0005829 // cytosol (Reactome:R-HSA-2029271 [TAS]) /// 0005886 // plasma membrane (Reactome:R-HSA-2076220 [TAS]) /// 0005829 // cytosol (Reactome:R-HSA-1676048 [TAS]) /// 0005829 // cytosol (Reactome:R-HSA-6790041 [TAS]) /// 0005829 // cytosol (Reactome:R-HSA-1250346 [TAS]) /// 0005829 // cytosol (Reactome:R-HSA-5654643 [TAS]) /// 0005829 // cytosol (Reactome:R-HSA-5654640 [TAS]) /// 0005829 // cytosol (Reactome:R-HSA-5654641 [TAS]) /// 0005829 // cytosol (Reactome:R-HSA-5654591 [TAS]) /// 0005829 // cytosol (Reactome:R-HSA-416358 [TAS]) /// 0005829 // cytosol (Reactome:R-HSA-5654592 [TAS]) /// 0005829 // cytosol (Reactome:R-HSA-5654709 [TAS]) /// 0005829 // cytosol (Reactome:R-HSA-1839078 [TAS]) /// 0005829 // cytosol (Reactome:R-HSA-388830 [TAS]) /// 0005829 // cytosol (Reactome:R-HSA-388832 [TAS]) /// 0005829 // cytosol (Reactome:R-HSA-5357479 [TAS]) /// 0005829 // cytosol (Reactome:R-HSA-2424480 [TAS]) /// 0005829 // cytosol (Reactome:R-HSA-8851954 [TAS]) /// 0005829 // cytosol (Reactome:R-HSA-8853308 [TAS]) /// 0005829 // cytosol (Reactome:R-HSA-1676109 [TAS]) /// 0005829 // cytosol (Reactome:R-HSA-5654701 [TAS]) /// 0005829 // cytosol (Reactome:R-HSA-5655323 [TAS]) /// 0005829 // cytosol (Reactome:R-HSA-1839102 [TAS]) /// 0005829 // cytosol (Reactome:R-HSA-9606887 [TAS]) /// 0005829 // cytosol (Reactome:R-HSA-5654705 [TAS]) /// 0005829 // cytosol (Reactome:R-HSA-2424482 [TAS]) /// 0005829 // cytosol (Reactome:R-HSA-198266 [TAS]) /// 0005801 // cis-Golgi network (GO_REF:0000107 [IEA] UniProtKB:P26450|ensembl:ENSMUSP00000056774) /// 0005829 // cytosol (Reactome:R-HSA-437162 [TAS]) /// 0005829 // cytosol (Reactome:R-HSA-5218819 [TAS]) /// 0005829 // cytosol (Reactome:R-HSA-186800 [TAS]) /// 0005829 // cytosol (Reactome:R-HSA-1433514 [TAS]) /// 0005829 // cytosol (Reactome:R-HSA-114542 [TAS]) /// 0005829 // cytosol (Reactome:R-HSA-5654659 [TAS]) /// 0005886 // plasma membrane (Reactome:R-HSA-9606887 [TAS]) /// 0005943 // phosphatidylinositol 3-kinase complex, class IA (GO_REF:0000024 [ISS] UniProtKB:O18683) /// 0005829 // cytosol (Reactome:R-HSA-202203 [TAS]) /// 0005829 // cytosol (Reactome:R-HSA-8852019 [TAS]) /// 0005942 // phosphatidylinositol 3-kinase complex (PMID:21873635 [IBA] MGI:MGI:109277|PANTHER:PTN000806614|RGD:3329|UniProtKB:P23727|WB:WBGene00000001) /// 0005829 // cytosol (Reactome:R-HSA-5654612 [TAS]) /// 0005829 // cytosol (Reactome:R-HSA-1250353 [TAS]) /// 0005829 // cytosol (Reactome:R-HSA-1250370 [TAS]) /// 0016020 // membrane (PMID:19946888 [HDA]) /// 0005829 // cytosol (Reactome:R-HSA-5654637 [TAS]) /// 0005829 // cytosol (Reactome:R-HSA-5654594 [TAS]) /// 0005829 // cytosol (Reactome:R-HSA-9012657 [TAS]) /// 0005886 // plasma membrane (Reactome:R-HSA-2045911 [TAS]) /// 0005829 // cytosol (Reactome:R-HSA-74737 [TAS]) /// 0005886 // plasma membrane (Reactome:R-HSA-1250189 [TAS]) /// 0005829 // cytosol (Reactome:R-HSA-508247 [TAS]) /// 0005829 // cytosol (Reactome:R-HSA-5655252 [TAS]) /// 0005829 // cytosol (Reactome:R-HSA-1839080 [TAS]) /// 0005829 // cytosol (Reactome:R-HSA-5655320 [TAS]) /// 0005829 // cytosol (Reactome:R-HSA-186780 [TAS]) /// 0005829 // cytosol (Reactome:R-HSA-2400009 [TAS]) /// 0005829 // cytosol (Reactome:R-HSA-5655263 [TAS]) /// 0005829 // cytosol (Reactome:R-HSA-109699 [TAS]) /// 0005829 // cytosol (Reactome:R-HSA-177927 [TAS]) /// 0005829 // cytosol (Reactome:R-HSA-5655289 [TAS]) /// 0005829 // cytosol (Reactome:R-HSA-1226014 [TAS]) /// 0005829 // cytosol (Reactome:R-HSA-5654692 [TAS]) /// 0005829 // cytosol (Reactome:R-HSA-1839091 [TAS]) /// 0005829 // cytosol (Reactome:R-HSA-437118 [TAS]) /// 0005829 // cytosol (Reactome:R-HSA-5654717 [TAS]) /// 0005634 // nucleus (GO_REF:0000024 [ISS] UniProtKB:P26450)	0005515 // protein binding (PMID:10811803 [IPI] UniProtKB:O43561) /// 0005515 // protein binding (PMID:23397142 [IPI] UniProtKB:P29353) /// 0005515 // protein binding (PMID:27478041 [IPI] UniProtKB:Q9H0K1) /// 0005515 // protein binding (PMID:25253337 [IPI] UniProtKB:P42336) /// 0005515 // protein binding (PMID:16917505 [IPI] UniProtKB:P30874) /// 0005515 // protein binding (PMID:19864249 [IPI] UniProtKB:P09619) /// 0005515 // protein binding (PMID:26496610 [IPI] UniProtKB:P42338) /// 0005515 // protein binding (PMID:9890970 [IPI] UniProtKB:P22681) /// 0005515 // protein binding (PMID:25241761 [IPI] UniProtKB:P11362) /// 0005515 // protein binding (PMID:8564419 [IPI] UniProtKB:P09619) /// 0005515 // protein binding (PMID:10660596 [IPI] UniProtKB:P35570) /// 0005515 // protein binding (PMID:10978177 [IPI] UniProtKB:Q13480) /// 0005515 // protein binding (PMID:23617393 [IPI] UniProtKB:Q9Y4H2) /// 0005515 // protein binding (PMID:17474147 [IPI] UniProtKB:Q15661) /// 0005515 // protein binding (PMID:26496610 [IPI] UniProtKB:Q13111) /// 0005515 // protein binding (PMID:20007781 [IPI] UniProtKB:P21860) /// 0043125 // ErbB-3 class receptor binding (PMID:10572067 [IDA]) /// 0005515 // protein binding (PMID:25241761 [IPI] UniProtKB:P08069) /// 0005515 // protein binding (PMID:8276809 [IPI] UniProtKB:Q9PVZ4) /// 0005515 // protein binding (PMID:17474147 [IPI] UniProtKB:Q13905) /// 0005515 // protein binding (PMID:11123912 [IPI] UniProtKB:P0DOJ9) /// 0005515 // protein binding (PMID:7642582 [IPI] UniProtKB:P08069) /// 0005515 // protein binding (PMID:7568038 [IPI] UniProtKB:P10747) /// 0005515 // protein binding (PMID:17474147 [IPI] UniProtKB:O43493) /// 0005515 // protein binding (PMID:7657594 [IPI] UniProtKB:P17948) /// 0005515 // protein binding (PMID:19903481 [IPI] UniProtKB:P12931) /// 0005515 // protein binding (PMID:8603569 [IPI] UniProtKB:P08069) /// 0005515 // protein binding (PMID:25241761 [IPI] UniProtKB:P16885) /// 0005515 // protein binding (PMID:18641334 [IPI] UniProtKB:P10747) /// 0005515 // protein binding (PMID:16982329 [IPI] UniProtKB:P22681) /// 0005515 // protein binding (PMID:18412956 [IPI] UniProtKB:P11362) /// 0005515 // protein binding (PMID:25241761 [IPI] UniProtKB:P48023) /// 0005515 // protein binding (PMID:9813138 [IPI] UniProtKB:P16410) /// 0005515 // protein binding (PMID:16982329 [IPI] UniProtKB:Q9UKW4) /// 0005515 // protein binding (PMID:25284480 [IPI] UniProtKB:P45983) /// 0005515 // protein binding (PMID:7680095 [IPI] UniProtKB:P35568) /// 0005068 // transmembrane receptor protein tyrosine kinase adaptor activity (GO_REF:0000024 [ISS] UniProtKB:P23727) /// 0005515 // protein binding (PMID:23275563 [IPI] UniProtKB:P42858) /// 0005515 // protein binding (PMID:11710529 [IPI] UniProtKB:P09619) /// 0005515 // protein binding (PMID:17043237 [IPI] UniProtKB:P03372) /// 0005515 // protein binding (PMID:7536927 [IPI] UniProtKB:P09619) /// 0043559 // insulin binding (PMID:8440175 [IDA]) /// 0005515 // protein binding (PMID:16273093 [IPI] UniProtKB:P00533) /// 0005515 // protein binding (PMID:21278786 [IPI] UniProtKB:P21860) /// 0005515 // protein binding (PMID:25416956 [IPI] UniProtKB:P41970) /// 0005515 // protein binding (PMID:19807924 [IPI] UniProtKB:P48023) /// 0005515 // protein binding (PMID:7807015 [IPI] UniProtKB:P16410) /// 0005159 // insulin-like growth factor receptor binding (PMID:7541045 [IPI] UniProtKB:P08069) /// 0005515 // protein binding (PMID:25241761 [IPI] UniProtKB:P12931) /// 0005515 // protein binding (PMID:26496610 [IPI] UniProtKB:P42336) /// 0005515 // protein binding (PMID:23397142 [IPI] UniProtKB:P46109) /// 0005515 // protein binding (PMID:7807015 [IPI] UniProtKB:P10747) /// 0005515 // protein binding (PMID:1314164 [IPI] UniProtKB:P09619) /// 0005515 // protein binding (PMID:25241761 [IPI] UniProtKB:Q07889) /// 0005515 // protein binding (PMID:19805105 [IPI] UniProtKB:P42336) /// 0005515 // protein binding (PMID:17474147 [IPI] UniProtKB:P41970) /// 0005515 // protein binding (PMID:21075308 [IPI] UniProtKB:P04626) /// 0005515 // protein binding (PMID:20018188 [IPI] UniProtKB:P42336) /// 0005515 // protein binding (PMID:20018188 [IPI] UniProtKB:Q8IY22) /// 0005515 // protein binding (PMID:23246379 [IPI] UniProtKB:Q13322) /// 0005515 // protein binding (PMID:19574958 [IPI] UniProtKB:P58753) /// 0005515 // protein binding (PMID:16638574 [IPI] UniProtKB:Q13480) /// 0005515 // protein binding (PMID:16982329 [IPI] UniProtKB:P46109) /// 0005515 // protein binding (PMID:17474147 [IPI] UniProtKB:Q07889) /// 0005515 // protein binding (PMID:17474147 [IPI] UniProtKB:P42684) /// 0005515 // protein binding (PMID:27135603 [IPI] UniProtKB:Q9Y6W8) /// 0005515 // protein binding (PMID:16982329 [IPI] UniProtKB:P45983) /// 0005515 // protein binding (PMID:16843263 [IPI] UniProtKB:P04626) /// 0005515 // protein binding (PMID:1382595 [IPI] UniProtKB:P10721) /// 0005515 // protein binding (PMID:7692233 [IPI] UniProtKB:P09619) /// 0005515 // protein binding (PMID:25241761 [IPI] UniProtKB:P46108) /// 0005158 // insulin receptor binding (PMID:7537849 [IPI] UniProtKB:P06213) /// 0005515 // protein binding (PMID:10572067 [IPI] UniProtKB:P21860) /// 0008134 // transcription factor binding (PMID:20348923 [IPI] UniProtKB:P17861-2) /// 0005515 // protein binding (PMID:21075308 [IPI] UniProtKB:P21860) /// 0005515 // protein binding (PMID:24728074 [IPI] UniProtKB:P10275) /// 0005515 // protein binding (PMID:22439932 [IPI] UniProtKB:P21860) /// 0005515 // protein binding (PMID:23065768 [IPI] UniProtKB:P12931) /// 0005515 // protein binding (PMID:9593725 [IPI] UniProtKB:P06213) /// 0005515 // protein binding (PMID:17474147 [IPI] UniProtKB:P16885) /// 0005515 // protein binding (PMID:8670861 [IPI] UniProtKB:P09619) /// 0005515 // protein binding (PMID:16858407 [IPI] UniProtKB:O15455) /// 0005515 // protein binding (PMID:17474147 [IPI] UniProtKB:Q92918) /// 0005515 // protein binding (PMID:23643389 [IPI] UniProtKB:P42336) /// 0005515 // protein binding (PMID:22810585 [IPI] UniProtKB:P03496) /// 0005515 // protein binding (PMID:19380743 [IPI] UniProtKB:P62993) /// 0005515 // protein binding (PMID:11403293 [IPI] UniProtKB:P35568) /// 0005515 // protein binding (PMID:7782332 [IPI] UniProtKB:P35568) /// 0005515 // protein binding (PMID:9658397 [IPI] UniProtKB:Q13480) /// 0005515 // protein binding (PMID:11796522 [IPI] UniProtKB:P06213) /// 0005515 // protein binding (PMID:17474147 [IPI] UniProtKB:Q9ULW0) /// 0005515 // protein binding (PMID:19574958 [IPI] UniProtKB:P42336) /// 0005515 // protein binding (PMID:1380456 [IPI] UniProtKB:P35570) /// 0005515 // protein binding (PMID:17474147 [IPI] UniProtKB:Q13111) /// 0001784 // phosphotyrosine binding (PMID:20624904 [IPI] UniProtKB:Q6GX35) /// 0005515 // protein binding (PMID:22402981 [IPI] UniProtKB:P42336) /// 0005515 // protein binding (PMID:23065768 [IPI] UniProtKB:P03372) /// 0005515 // protein binding (PMID:23643389 [IPI] UniProtKB:P35568) /// 0005515 // protein binding (PMID:16982329 [IPI] UniProtKB:P36888) /// 0046982 // protein heterodimerization activity (GO_REF:0000107 [IEA] UniProtKB:P26450|ensembl:ENSMUSP00000056774) /// 0005515 // protein binding (PMID:14632132 [IPI] UniProtKB:P35568) /// 0005515 // protein binding (PMID:9160881 [IPI] UniProtKB:P22681) /// 0005515 // protein binding (PMID:10752619 [IPI] UniProtKB:P09619) /// 0005515 // protein binding (PMID:10820259 [IPI] UniProtKB:P10747) /// 0005515 // protein binding (PMID:21241768 [IPI] UniProtKB:Q96EB6) /// 0005515 // protein binding (PMID:24189400 [IPI] UniProtKB:P21860) /// 0005515 // protein binding (PMID:7680644 [IPI] UniProtKB:P35568) /// 0005515 // protein binding (PMID:24728074 [IPI] UniProtKB:Q13480) /// 0005515 // protein binding (PMID:24728074 [IPI] UniProtKB:P10721) /// 0005515 // protein binding (PMID:7680644 [IPI] UniProtKB:P09619) /// 0005515 // protein binding (PMID:25416956 [IPI] UniProtKB:P62993) /// 0005515 // protein binding (PMID:9398332 [IPI] UniProtKB:P16410) /// 0005515 // protein binding (PMID:25241761 [IPI] UniProtKB:P42338) /// 0005515 // protein binding (PMID:17474147 [IPI] UniProtKB:Q8WX92) /// 0005515 // protein binding (PMID:18059340 [IPI] UniProtKB:Q99152) /// 0005515 // protein binding (PMID:23853584 [IPI] UniProtKB:P03496) /// 0005515 // protein binding (PMID:7584133 [IPI] UniProtKB:P10747) /// 0005515 // protein binding (PMID:7589433 [IPI] UniProtKB:P08069) /// 0005515 // protein binding (PMID:23397142 [IPI] UniProtKB:P12931) /// 0005515 // protein binding (PMID:21827948 [IPI] UniProtKB:O00329) /// 0005515 // protein binding (PMID:25241761 [IPI] UniProtKB:P49023) /// 0005515 // protein binding (PMID:16043515 [IPI] UniProtKB:P42336) /// 0005515 // protein binding (PMID:20713702 [IPI] UniProtKB:P42338) /// 0005515 // protein binding (PMID:21706016 [IPI] UniProtKB:P62993) /// 0005515 // protein binding (PMID:23397142 [IPI] UniProtKB:P49023) /// 0005515 // protein binding (PMID:7797556 [IPI] UniProtKB:P00533) /// 0005515 // protein binding (PMID:24498420 [IPI] UniProtKB:P12931) /// 0005515 // protein binding (PMID:28169297 [IPI] UniProtKB:P03496) /// 0005515 // protein binding (PMID:21946561 [IPI] UniProtKB:Q8BM65-4) /// 0005515 // protein binding (PMID:19380743 [IPI] UniProtKB:P22681) /// 0005515 // protein binding (PMID:20598684 [IPI] UniProtKB:Q8IZP0) /// 0046935 // 1-phosphatidylinositol-3-kinase regulator activity (PMID:21873635 [IBA] MGI:MGI:109277|PANTHER:PTN000806614|RGD:3329|RGD:621042) /// 0005168 // neurotrophin TRKA receptor binding (PMID:15488758 [IPI] UniProtKB:P04629) /// 0043548 // phosphatidylinositol 3-kinase binding (GO_REF:0000024 [ISS] UniProtKB:P23727) /// 0036312 // phosphatidylinositol 3-kinase regulatory subunit binding (GO_REF:0000107 [IEA] UniProtKB:P26450|ensembl:ENSMUSP00000056774) /// 0005515 // protein binding (PMID:8183372 [IPI] UniProtKB:P10747) /// 0005515 // protein binding (PMID:17500595 [IPI] UniProtKB:P42858) /// 0019903 // protein phosphatase binding (PMID:14699157 [IPI] UniProtKB:Q12959) /// 0005515 // protein binding (PMID:11416002 [IPI] UniProtKB:P35568) /// 0005515 // protein binding (PMID:18641334 [IPI] UniProtKB:Q9Y6W8) /// 0005515 // protein binding (PMID:20227043 [IPI] UniProtKB:P21860) /// 0005515 // protein binding (PMID:25241761 [IPI] UniProtKB:P10721) /// 0005515 // protein binding (PMID:23397142 [IPI] UniProtKB:P17948) /// 0005515 // protein binding (PMID:7537096 [IPI] UniProtKB:P10721) /// 0005515 // protein binding (PMID:1330535 [IPI] UniProtKB:P09619) /// 0005515 // protein binding (PMID:19380743 [IPI] UniProtKB:P29353) /// 0005515 // protein binding (PMID:20711237 [IPI] UniProtKB:Q86VI4-3) /// 0005515 // protein binding (PMID:9417079 [IPI] UniProtKB:P10747) /// 0005515 // protein binding (PMID:23676467 [IPI] UniProtKB:Q5T0W9) /// 0043560 // insulin receptor substrate binding (GO_REF:0000107 [IEA] UniProtKB:P26450|ensembl:ENSMUSP00000056774) /// 0005515 // protein binding (PMID:26496610 [IPI] UniProtKB:Q9Y4H2) /// 0005515 // protein binding (PMID:10500481 [IPI] UniProtKB:P06213) /// 0005515 // protein binding (PMID:20541701 [IPI] UniProtKB:P19793) /// 0005515 // protein binding (PMID:19380743 [IPI] UniProtKB:P46108) /// 0005515 // protein binding (PMID:21241768 [IPI] UniProtKB:Q9Y4H2) /// 0005515 // protein binding (PMID:17474147 [IPI] UniProtKB:P26373) /// 0005515 // protein binding (PMID:17474147 [IPI] UniProtKB:Q9Y2H0) /// 0005515 // protein binding (PMID:24728074 [IPI] UniProtKB:P08581) /// 0005515 // protein binding (PMID:25241761 [IPI] UniProtKB:P00533) /// 0005515 // protein binding (PMID:11896612 [IPI] UniProtKB:P09619) /// 0005515 // protein binding (PMID:9153411 [IPI] UniProtKB:P09619) /// 0005515 // protein binding (PMID:21946561 [IPI] UniProtKB:Q6PFX7) /// 0035014 // phosphatidylinositol 3-kinase regulator activity (GO_REF:0000024 [ISS] UniProtKB:O18683) /// 0005515 // protein binding (PMID:8382612 [IPI] UniProtKB:P09619) /// 0005515 // protein binding (PMID:16273093 [IPI] UniProtKB:P21860) /// 0005515 // protein binding (PMID:8382612 [IPI] UniProtKB:P35568) /// 0005515 // protein binding (PMID:16273093 [IPI] UniProtKB:P04626) /// 0005515 // protein binding (PMID:22020336 [IPI] UniProtKB:O00329) /// 0005515 // protein binding (PMID:23604317 [IPI] UniProtKB:Q9UKC9) /// 0005515 // protein binding (PMID:16230374 [IPI] UniProtKB:P35568) /// 0005515 // protein binding (PMID:17474147 [IPI] UniProtKB:Q9UPX8) /// 0005515 // protein binding (PMID:8146197 [IPI] UniProtKB:P10747) /// 0005515 // protein binding (PMID:20713702 [IPI] UniProtKB:P42336) /// 0035014 // phosphatidylinositol 3-kinase regulator activity (GO_REF:0000024 [ISS] UniProtKB:P23727) /// 0005515 // protein binding (PMID:20936779 [IPI] UniProtKB:P62993) /// 0005515 // protein binding (PMID:29568061 [IPI] UniProtKB:O43493)	Phosphatidylinositol 3-kinase regulatory subunit alpha	PIK3R1|GRB1
CCHCR1	6	complement(31142439..31158231)	54535	-0.644995	0.000163078	0007275 // multicellular organism development (GO_REF:0000037 [IEA] UniProtKB-KW:KW-0217) /// 0030154 // cell differentiation (GO_REF:0000037 [IEA] UniProtKB-KW:KW-0221) /// 0006611 // protein export from nucleus (PMID:21873635 [IBA] MGI:MGI:2385321|PANTHER:PTN000570406)	0005814 // centriole (PMID:21873635 [IBA] PANTHER:PTN000570406|UniProtKB:Q8TD31) /// 0005829 // cytosol (GO_REF:0000052 [IDA]) /// 0005634 // nucleus (GO_REF:0000039 [IEA] UniProtKB-SubCell:SL-0191) /// 0005814 // centriole (PMID:23644468 [IDA])		Coiled-coil alpha-helical rod protein 1	CCHCR1|C6orf18|HCR
CDH23	10	71396920..71815947	64072	-0.644961	0.662859	0007626 // locomotory behavior (GO_REF:0000002 [IEA] InterPro:IPR033030) /// 0050957 // equilibrioception (PMID:16679490 [IMP]) /// 0050896 // response to stimulus (GO_REF:0000037 [IEA] UniProtKB-KW:KW-0716) /// 0007605 // sensory perception of sound (PMID:17234811 [IMP]) /// 0007601 // visual perception (GO_REF:0000037 [IEA] UniProtKB-KW:KW-0844) /// 0051480 // regulation of cytosolic calcium ion concentration (PMID:17234811 [IMP]) /// 0007605 // sensory perception of sound (PMID:15537665 [IMP]) /// 0045494 // photoreceptor cell maintenance (PMID:16679490 [IMP]) /// 0060122 // inner ear receptor stereocilium organization (GO_REF:0000002 [IEA] InterPro:IPR033030) /// 0050953 // sensory perception of light stimulus (PMID:16679490 [IMP]) /// 0016339 // calcium-dependent cell-cell adhesion via plasma membrane cell adhesion molecules (PMID:11138009 [NAS]) /// 0006816 // calcium ion transport (PMID:17234811 [IMP]) /// 0007605 // sensory perception of sound (PMID:16679490 [IMP]) /// 0007156 // homophilic cell adhesion via plasma membrane adhesion molecules (GO_REF:0000002 [IEA] InterPro:IPR002126)	0016020 // membrane (PMID:11138009 [NAS]) /// 0016021 // integral component of membrane (GO_REF:0000037 [IEA] UniProtKB-KW:KW-0812) /// 0005886 // plasma membrane (GO_REF:0000039 [IEA] UniProtKB-SubCell:SL-0039) /// 0032420 // stereocilium (PMID:12485990 [ISS] UniProtKB:Q99PF4)	0005515 // protein binding (PMID:12485990 [IPI] UniProtKB:Q9ES64) /// 0005509 // calcium ion binding (GO_REF:0000002 [IEA] InterPro:IPR002126|InterPro:IPR015919)	Cadherin-23	CDH23|KIAA1774|KIAA1812|UNQ1894/PRO4340
FAM184B	4	complement(17629306..17781621)	27146	-0.644838	0.475733
LOC112268038	9	complement(105198637..105245965)	112268038	-0.644783	0.677234
LOC101927325	7	6505601..6517035	101927325	-0.644777	0.6808
LOC101930085	7	35695206..35699413	101930085	-0.644776	0.00039911
ZEB1-AS1	10	complement(31307717..31320447)	220930	-0.644531	0.0230009
ATPSCKMT	5	complement(10225507..10249909)	134145	-0.644253	0.000460373
LOC100506282	11	complement(83184491..83193669)	100506282	-0.644215	0.424697
ARMCX5	X	102599206..102604159	64860	-0.644082	3.42218e-06			0005515 // protein binding (PMID:25416956 [IPI] UniProtKB:Q92624)	Armadillo repeat-containing X-linked protein 5	ARMCX5
MINDY1	1	complement(150996536..151008393)	55793	-0.644027	0.00118292	0008150 // biological_process (GO_REF:0000015 [ND]) /// 0071108 // protein K48-linked deubiquitination (PMID:21873635 [IBA] PANTHER:PTN000427825|SGD:S000006112)	0016604 // nuclear body (GO_REF:0000052 [IDA]) /// 0005634 // nucleus (GO_REF:0000052 [IDA]) /// 0005829 // cytosol (PMID:21873635 [IBA] PANTHER:PTN000427825|TAIR:locus:2137050) /// 0005654 // nucleoplasm (GO_REF:0000052 [IDA])	0016807 // cysteine-type carboxypeptidase activity (PMID:21873635 [IBA] PANTHER:PTN000427825|UniProtKB:Q8N5J2|UniProtKB:Q8NBR6) /// 1990380 // Lys48-specific deubiquitinase activity (PMID:27292798 [IDA]) /// 0016807 // cysteine-type carboxypeptidase activity (PMID:27292798 [IDA]) /// 0036435 // K48-linked polyubiquitin binding (PMID:28082312 [IDA]) /// 0004843 // thiol-dependent ubiquitin-specific protease activity (GO_REF:0000002 [IEA] InterPro:IPR007518|InterPro:IPR033979) /// 0005515 // protein binding (PMID:25416956 [IPI] UniProtKB:Q53SE7) /// 1990380 // Lys48-specific deubiquitinase activity (PMID:21873635 [IBA] PANTHER:PTN000427825|UniProtKB:Q8N5J2|UniProtKB:Q8NBR6)	Ubiquitin carboxyl-terminal hydrolase MINDY-1	MINDY1|FAM63A|KIAA1390
PIGW	17	36534762..36539303	284098	-0.643974	1.74407e-06	0006505 // GPI anchor metabolic process (PMID:24367057 [IC] GO:0072659) /// 0072659 // protein localization to plasma membrane (PMID:24367057 [IMP]) /// 0072659 // protein localization to plasma membrane (PMID:21873635 [IBA] PANTHER:PTN000464299|UniProtKB:Q7Z7B1) /// 0006506 // GPI anchor biosynthetic process (PMID:21873635 [IBA] CGD:CAL0000196562|PANTHER:PTN000464299|PomBase:SPAC144.10c|SGD:S000003627|UniProtKB:Q873N1) /// 0016254 // preassembly of GPI anchor in ER membrane (Reactome:R-HSA-162710 [TAS])	0016021 // integral component of membrane (GO_REF:0000037 [IEA] UniProtKB-KW:KW-0812) /// 0005789 // endoplasmic reticulum membrane (Reactome:R-HSA-162683 [TAS])	0008374 // O-acyltransferase activity (Reactome:R-HSA-162683 [TAS]) /// 0032216 // glucosaminyl-phosphotidylinositol O-acyltransferase activity (PMID:21873635 [IBA] PANTHER:PTN000464299|PomBase:SPAC144.10c|SGD:S000003627|UniProtKB:Q873N1)	Phosphatidylinositol-glycan biosynthesis class W protein	PIGW
LOC107984869	16	complement(15902548..15949384)	107984869	-0.643884	0.74441
LOC105369813	12	complement(67380815..67389714)	105369813	-0.64383	0.742608
ARPC4-TTLL3	3	9792548..9836356	100526693	-0.643819	0.189073	0034314 // Arp2/3 complex-mediated actin nucleation (GO_REF:0000002 [IEA] InterPro:IPR008384|InterPro:IPR034666) /// 0030041 // actin filament polymerization (GO_REF:0000002 [IEA] InterPro:IPR008384|InterPro:IPR034666) /// 0018094 // protein polyglycylation (GO_REF:0000002 [IEA] InterPro:IPR027753)	0005885 // Arp2/3 protein complex (GO_REF:0000002 [IEA] InterPro:IPR008384|InterPro:IPR034666)	0070735 // protein-glycine ligase activity (GO_REF:0000002 [IEA] InterPro:IPR027753)	Protein ARPC4-TTLL3	ARPC4-TTLL3
TTC3-AS1	21	complement(37187612..37193926)	100874006	-0.643795	0.742608
NFKBIL1	6	31546851..31558829	4795	-0.643747	0.00307461	0042994 // cytoplasmic sequestering of transcription factor (PMID:8081366 [TAS]) /// 0034122 // negative regulation of toll-like receptor signaling pathway (PMID:20829348 [IDA]) /// 0032088 // negative regulation of NF-kappaB transcription factor activity (PMID:20829348 [IDA]) /// 0034122 // negative regulation of toll-like receptor signaling pathway (PMID:21873635 [IBA] PANTHER:PTN001433346|UniProtKB:Q9UBC1) /// 0031665 // negative regulation of lipopolysaccharide-mediated signaling pathway (PMID:20829348 [IDA]) /// 0007249 // I-kappaB kinase/NF-kappaB signaling (PMID:21873635 [IBA] MGI:MGI:1340031|PANTHER:PTN001433346) /// 0071222 // cellular response to lipopolysaccharide (PMID:20829348 [IDA]) /// 0032720 // negative regulation of tumor necrosis factor production (PMID:20829348 [IMP])	0005634 // nucleus (PMID:20829348 [IDA]) /// 0005829 // cytosol (GO_REF:0000107 [IEA] UniProtKB:O88995|ensembl:ENSMUSP00000035452) /// 0005634 // nucleus (PMID:21873635 [IBA] MGI:MGI:1340031|PANTHER:PTN001433346|UniProtKB:Q9UBC1)	0005515 // protein binding (PMID:20829348 [IPI] UniProtKB:Q8WUQ7)	NF-kappa-B inhibitor-like protein 1	NFKBIL1|IKBL
PDE1B	12	54549393..54579239	5153	-0.643708	0.742608	0006915 // apoptotic process (PMID:8855339 [TAS]) /// 0001975 // response to amphetamine (GO_REF:0000107 [IEA] UniProtKB:Q01065|ensembl:ENSMUSP00000023132) /// 0008542 // visual learning (GO_REF:0000107 [IEA] UniProtKB:Q01065|ensembl:ENSMUSP00000023132) /// 0042428 // serotonin metabolic process (GO_REF:0000107 [IEA] UniProtKB:Q01065|ensembl:ENSMUSP00000023132) /// 0097011 // cellular response to granulocyte macrophage colony-stimulating factor stimulus (PMID:14687666 [IDA]) /// 0007186 // G-protein coupled receptor signaling pathway (Reactome:R-HSA-388396 [TAS]) /// 0007626 // locomotory behavior (GO_REF:0000107 [IEA] UniProtKB:Q01065|ensembl:ENSMUSP00000023132) /// 0042053 // regulation of dopamine metabolic process (GO_REF:0000107 [IEA] UniProtKB:Q01065|ensembl:ENSMUSP00000023132) /// 0030224 // monocyte differentiation (PMID:14687666 [IEP]) /// 0036006 // cellular response to macrophage colony-stimulating factor stimulus (PMID:14687666 [IDA])	0005829 // cytosol (Reactome:R-HSA-111955 [TAS]) /// 0005829 // cytosol (Reactome:R-HSA-111956 [TAS]) /// 0005829 // cytosol (Reactome:R-HSA-418553 [TAS]) /// 0005829 // cytosol (Reactome:R-HSA-418456 [TAS]) /// 0043025 // neuronal cell body (PMID:21873635 [IBA] PANTHER:PTN000886631|RGD:3278)	0004115 // 3',5'-cyclic-AMP phosphodiesterase activity (PMID:14687666 [IDA]) /// 0005515 // protein binding (PMID:21044950 [IPI] UniProtKB:Q9NUX5) /// 0047555 // 3',5'-cyclic-GMP phosphodiesterase activity (PMID:14687666 [IDA]) /// 0048101 // calcium- and calmodulin-regulated 3',5'-cyclic-GMP phosphodiesterase activity (PMID:21873635 [IBA] FB:FBgn0264815|PANTHER:PTN000886630|RGD:68329|RGD:68332|UniProtKB:P14100|UniProtKB:Q01061) /// 0005516 // calmodulin binding (GO_REF:0000037 [IEA] UniProtKB-KW:KW-0112) /// 0046872 // metal ion binding (GO_REF:0000037 [IEA] UniProtKB-KW:KW-0479) /// 0004117 // calmodulin-dependent cyclic-nucleotide phosphodiesterase activity (PMID:9419816 [TAS])	Calcium/calmodulin-dependent 3',5'-cyclic nucleotide phosphodiesterase 1B	PDE1B|PDE1B1|PDES1B
LOC339192	17	complement(45190931..45221765)	339192	-0.643708	0.742608
PIGX	3	196712377..196736007	54965	-0.643703	4.34712e-08	0016254 // preassembly of GPI anchor in ER membrane (Reactome:R-HSA-162710 [TAS])	0016021 // integral component of membrane (GO_REF:0000037 [IEA] UniProtKB-KW:KW-0812) /// 0005789 // endoplasmic reticulum membrane (Reactome:R-HSA-162830 [TAS])		Phosphatidylinositol-glycan biosynthesis class X protein	PIGX
CD81-AS1	11	complement(2328749..2377992)	101927682	-0.643517	0.684986
LOC105377727	5	172479053..172535787	105377727	-0.643163	0.742827
NRXN2	11	complement(64606174..64723197)	9379	-0.643075	0.746723	0007165 // signal transduction (GO_REF:0000024 [ISS] UniProtKB:E9Q7X7) /// 0007269 // neurotransmitter secretion (GO_REF:0000024 [ISS] UniProtKB:E9Q7X7) /// 0097118 // neuroligin clustering involved in postsynaptic membrane assembly (GO_REF:0000024 [ISS] UniProtKB:E9Q7X7) /// 0007268 // chemical synaptic transmission (GO_REF:0000024 [ISS] UniProtKB:E9Q7X7) /// 0097119 // postsynaptic density protein 95 clustering (GO_REF:0000024 [ISS] UniProtKB:E9Q7X7) /// 0030534 // adult behavior (PMID:21424692 [IMP]) /// 0097104 // postsynaptic membrane assembly (GO_REF:0000024 [ISS] UniProtKB:E9Q7X7) /// 0007416 // synapse assembly (GO_REF:0000024 [ISS] UniProtKB:E9Q7X7) /// 0071625 // vocalization behavior (PMID:21424692 [IMP]) /// 0007158 // neuron cell-cell adhesion (PMID:18923512 [TAS]) /// 0042297 // vocal learning (PMID:21424692 [IMP]) /// 0035176 // social behavior (PMID:21424692 [IMP]) /// 0097116 // gephyrin clustering involved in postsynaptic density assembly (GO_REF:0000024 [ISS] UniProtKB:E9Q7X7)	0005886 // plasma membrane (Reactome:R-HSA-6797554 [TAS]) /// 0005886 // plasma membrane (Reactome:R-HSA-6794346 [TAS]) /// 0005886 // plasma membrane (Reactome:R-HSA-6797974 [TAS]) /// 0098793 // presynapse (GO_REF:0000108 [IEA] GO:0007269) /// 0016021 // integral component of membrane (GO_REF:0000037 [IEA] UniProtKB-KW:KW-0812) /// 0005886 // plasma membrane (Reactome:R-HSA-6797568 [TAS])	0097109 // neuroligin family protein binding (GO_REF:0000024 [ISS] UniProtKB:E9Q7X7) /// 0004888 // transmembrane signaling receptor activity (GO_REF:0000024 [ISS] UniProtKB:E9Q7X7) /// 0050839 // cell adhesion molecule binding (GO_REF:0000024 [ISS] UniProtKB:E9Q7X7) /// 0005246 // calcium channel regulator activity (GO_REF:0000024 [ISS] UniProtKB:E9Q7X7) /// 0046872 // metal ion binding (GO_REF:0000037 [IEA] UniProtKB-KW:KW-0479)	Neurexin-2	NRXN2|KIAA0921
TMED2-DT	12	complement(123581066..123584327)	101927415	-0.643071	0.043533
B9D1	17	complement(19334695..19377913)	27077	-0.643045	0.00158669	0043010 // camera-type eye development (GO_REF:0000107 [IEA] UniProtKB:Q9R1S0|ensembl:ENSMUSP00000099717) /// 0060271 // cilium assembly (GO_REF:0000024 [ISS] UniProtKB:Q9R1S0) /// 0001944 // vasculature development (GO_REF:0000107 [IEA] UniProtKB:Q9R1S0|ensembl:ENSMUSP00000099717) /// 0060271 // cilium assembly (GO_REF:0000024 [ISS] UniProtKB:Q9NXB0) /// 0007224 // smoothened signaling pathway (GO_REF:0000024 [ISS] UniProtKB:Q9R1S0) /// 0032880 // regulation of protein localization (GO_REF:0000107 [IEA] UniProtKB:Q9R1S0|ensembl:ENSMUSP00000099717) /// 0042733 // embryonic digit morphogenesis (GO_REF:0000107 [IEA] UniProtKB:Q9R1S0|ensembl:ENSMUSP00000099717) /// 0001701 // in utero embryonic development (GO_REF:0000107 [IEA] UniProtKB:Q9R1S0|ensembl:ENSMUSP00000099717) /// 0097711 // ciliary basal body docking (Reactome:R-HSA-5620912 [TAS]) /// 0060563 // neuroepithelial cell differentiation (GO_REF:0000107 [IEA] UniProtKB:Q9R1S0|ensembl:ENSMUSP00000099717)	0005829 // cytosol (Reactome:R-HSA-5638009 [TAS]) /// 0035869 // ciliary transition zone (GO_REF:0000024 [ISS] UniProtKB:Q9R1S0) /// 0005829 // cytosol (Reactome:R-HSA-5626681 [TAS]) /// 0005829 // cytosol (Reactome:R-HSA-5617816 [TAS]) /// 0016020 // membrane (GO_REF:0000107 [IEA] UniProtKB:Q9R1S0|ensembl:ENSMUSP00000099717) /// 0036038 // MKS complex (GO_REF:0000024 [ISS] UniProtKB:Q9R1S0) /// 0036064 // ciliary basal body (PMID:19208769 [IDA]) /// 0005813 // centrosome (PMID:19208769 [IDA])	0008158 // hedgehog receptor activity (GO_REF:0000024 [ISS] UniProtKB:Q9R1S0)	B9 domain-containing protein 1	B9D1|MKSR1
LOC107986363	5	96708700..96720440	107986363	-0.642989	9.29844e-07
C17orf100	17	6651762..6653476	388327	-0.64297	0.159925
PIGV	1	26787963..26798403	55650	-0.642394	3.96796e-07	0097502 // mannosylation (GO_REF:0000108 [IEA] GO:0000030) /// 0006506 // GPI anchor biosynthetic process (PMID:15623507 [IGI] UniProtKB:P38211) /// 0006506 // GPI anchor biosynthetic process (PMID:15623507 [IMP]) /// 0006506 // GPI anchor biosynthetic process (PMID:15720390 [IGI] UniProtKB:P38211) /// 0006506 // GPI anchor biosynthetic process (PMID:21873635 [IBA] FB:FBgn0265174|PANTHER:PTN000279676|SGD:S000000208|UniProtKB:Q9NUD9) /// 0097502 // mannosylation (GO_REF:0000108 [IEA] GO:0004376) /// 0097502 // mannosylation (GO_REF:0000108 [IEA] GO:0004584) /// 0016254 // preassembly of GPI anchor in ER membrane (Reactome:R-HSA-162710 [TAS])	0016021 // integral component of membrane (PMID:15623507 [NAS]) /// 0031501 // mannosyltransferase complex (PMID:21873635 [IBA] PANTHER:PTN000279676|SGD:S000000208) /// 0005789 // endoplasmic reticulum membrane (Reactome:R-HSA-162873 [TAS]) /// 0005789 // endoplasmic reticulum membrane (PMID:15623507 [IDA]) /// 0005789 // endoplasmic reticulum membrane (PMID:21873635 [IBA] PANTHER:PTN000279676|UniProtKB:Q9NUD9)	0000030 // mannosyltransferase activity (PMID:15623507 [IGI] UniProtKB:P38211) /// 0000030 // mannosyltransferase activity (PMID:15623507 [IMP]) /// 0004584 // dolichyl-phosphate-mannose-glycolipid alpha-mannosyltransferase activity (GO_REF:0000002 [IEA] InterPro:IPR007315) /// 0004376 // glycolipid mannosyltransferase activity (Reactome:R-HSA-162873 [TAS]) /// 0000030 // mannosyltransferase activity (PMID:15720390 [IGI] UniProtKB:P38211) /// 0000030 // mannosyltransferase activity (PMID:21873635 [IBA] PANTHER:PTN000279676|SGD:S000000208|UniProtKB:Q9NUD9)	GPI mannosyltransferase 2	PIGV
SZT2	1	43389884..43454247	23334	-0.642149	2.02232e-10	0061462 // protein localization to lysosome (PMID:28199306 [IMP]) /// 1904262 // negative regulation of TORC1 signaling (PMID:28199306 [IMP]) /// 0034198 // cellular response to amino acid starvation (PMID:28199315 [IMP]) /// 0007417 // central nervous system development (GO_REF:0000024 [ISS] UniProtKB:A2A9C3) /// 0043473 // pigmentation (GO_REF:0000107 [IEA] UniProtKB:A2A9C3|ensembl:ENSMUSP00000074862) /// 0009791 // post-embryonic development (GO_REF:0000024 [ISS] UniProtKB:A2A9C3) /// 0021540 // corpus callosum morphogenesis (PMID:23932106 [IMP]) /// 1904262 // negative regulation of TORC1 signaling (PMID:28199315 [IMP]) /// 0042149 // cellular response to glucose starvation (PMID:28199306 [IMP]) /// 0042149 // cellular response to glucose starvation (PMID:28199315 [IMP]) /// 1901668 // regulation of superoxide dismutase activity (PMID:20045724 [ISS] UniProtKB:A2A9C3) /// 0034198 // cellular response to amino acid starvation (PMID:28199306 [IMP])	0005765 // lysosomal membrane (PMID:28199315 [IDA]) /// 0140007 /// 0005777 // peroxisome (PMID:20045724 [ISS] UniProtKB:A2A9C3) /// 1990130 // Iml1 complex (PMID:28199315 [IDA]) /// 0061700 // GATOR2 complex (PMID:28199306 [IDA]) /// 0061700 // GATOR2 complex (PMID:28199315 [IDA]) /// 1990130 // Iml1 complex (PMID:28199306 [IDA]) /// 0005777 // peroxisome (PMID:21873635 [IBA] MGI:MGI:3033336|PANTHER:PTN001029018)	0005515 // protein binding (PMID:28199315 [IPI] UniProtKB:Q12980) /// 0003674 // molecular_function (GO_REF:0000015 [ND]) /// 0005515 // protein binding (PMID:28199315 [IPI] UniProtKB:Q96S15)	KICSTOR complex protein SZT2	SZT2|C1orf84|KIAA0467
LOC101927817	16	89430918..89454494	101927817	-0.642132	0.655428
ATP5MC2	12	complement(53665160..53677546)	517	-0.641655	2.11814e-10	0006754 // ATP biosynthetic process (Reactome:R-HSA-164832 [TAS]) /// 0015991 // ATP hydrolysis coupled proton transport (GO_REF:0000002 [IEA] InterPro:IPR002379) /// 0042776 // mitochondrial ATP synthesis coupled proton transport (Reactome:R-HSA-164834 [TAS]) /// 0006754 // ATP biosynthetic process (Reactome:R-HSA-164840 [TAS]) /// 0042407 // cristae formation (Reactome:R-HSA-8949613 [TAS]) /// 0015986 // ATP synthesis coupled proton transport (PMID:21873635 [IBA] PANTHER:PTN000003242|SGD:S000007274|UniProtKB:P9WPS1)	0005741 // mitochondrial outer membrane (Reactome:R-HSA-164834 [TAS]) /// 0005753 // mitochondrial proton-transporting ATP synthase complex (PMID:8328972 [TAS]) /// 0016021 // integral component of membrane (GO_REF:0000037 [IEA] UniProtKB-KW:KW-0812) /// 0005741 // mitochondrial outer membrane (Reactome:R-HSA-164832 [TAS]) /// 0045263 // proton-transporting ATP synthase complex, coupling factor F(o) (PMID:21873635 [IBA] EcoGene:EG10102|PANTHER:PTN000003242|UniProtKB:P9WPS1) /// 0000276 // mitochondrial proton-transporting ATP synthase complex, coupling factor F(o) (PMID:21873635 [IBA] PANTHER:PTN000003243|RGD:61933) /// 0005741 // mitochondrial outer membrane (Reactome:R-HSA-8949580 [TAS]) /// 0005741 // mitochondrial outer membrane (Reactome:R-HSA-164840 [TAS])	0008289 // lipid binding (GO_REF:0000037 [IEA] UniProtKB-KW:KW-0446) /// 0005515 // protein binding (PMID:30318146 [IPI] UniProtKB:Q96LL9) /// 0046933 // proton-transporting ATP synthase activity, rotational mechanism (PMID:21873635 [IBA] EcoGene:EG10102|PANTHER:PTN000003242|SGD:S000007274) /// 0005215 // transporter activity (PMID:8328972 [NAS])	ATP synthase F(0) complex subunit C2, mitochondrial	ATP5MC2|ATP5G2|PSEC0033
APCDD1L-DT	20	58515379..58619892	149773	-0.641652	0.654402
MED6	14	complement(70583221..70600690)	10001	-0.641594	6.14123e-09	0051123 // RNA polymerase II transcriptional preinitiation complex assembly (PMID:21873635 [IBA] PANTHER:PTN000318543|SGD:S000001100) /// 0006367 // transcription initiation from RNA polymerase II promoter (Reactome:R-HSA-212436 [TAS]) /// 0045944 // positive regulation of transcription from RNA polymerase II promoter (PMID:12037571 [IDA]) /// 0006357 // regulation of transcription from RNA polymerase II promoter (PMID:21873635 [IBA] FB:FBgn0024330|PANTHER:PTN000318543)	0005654 // nucleoplasm (Reactome:R-HSA-212380 [TAS]) /// 0016592 // mediator complex (PMID:21873635 [IBA] FB:FBgn0024330|MGI:MGI:1917042|PANTHER:PTN000318543|PomBase:SPAC1002.15c|UniProtKB:O75586) /// 0005634 // nucleus (PMID:10024883 [TAS]) /// 0016592 // mediator complex (PMID:14638676 [IDA]) /// 0070847 // core mediator complex (PMID:21873635 [IBA] PANTHER:PTN000318543|SGD:S000001100) /// 0016020 // membrane (PMID:19946888 [HDA]) /// 0016592 // mediator complex (PMID:12037571 [IDA]) /// 0016592 // mediator complex (PMID:17641689 [IMP]) /// 0005654 // nucleoplasm (Reactome:R-HSA-212432 [TAS]) /// 0005654 // nucleoplasm (Reactome:R-HSA-212352 [TAS]) /// 0005654 // nucleoplasm (GO_REF:0000052 [IDA])	0005515 // protein binding (PMID:14576168 [IPI] UniProtKB:Q9NX70) /// 0005515 // protein binding (PMID:22479149 [IPI] UniProtKB:Q13616) /// 0008134 // transcription factor binding (PMID:17641689 [IPI] UniProtKB:Q71SY5) /// 0005515 // protein binding (PMID:24882805 [IPI] UniProtKB:Q9NVC6) /// 0005515 // protein binding (PMID:15175163 [IPI] UniProtKB:Q9NX70) /// 0005515 // protein binding (PMID:24882805 [IPI] UniProtKB:Q6P2C8) /// 0005515 // protein binding (PMID:24882805 [IPI] UniProtKB:Q9D7W5) /// 0005515 // protein binding (PMID:24882805 [IPI] UniProtKB:Q9NX70) /// 0003713 // transcription coactivator activity (PMID:12037571 [IDA]) /// 0005515 // protein binding (PMID:24882805 [IPI] UniProtKB:Q9R0X0)	Mediator of RNA polymerase II transcription subunit 6	MED6|ARC33
DOK4	16	complement(57471922..57487139)	55715	-0.641484	0.00511515	0007411 // axon guidance (Reactome:R-HSA-422475 [TAS])	0005829 // cytosol (Reactome:R-HSA-8855617 [TAS])	0005515 // protein binding (PMID:23840749 [IPI] UniProtKB:P35372) /// 0005515 // protein binding (PMID:25814554 [IPI] UniProtKB:Q9BSQ5) /// 0005515 // protein binding (PMID:16273093 [IPI] UniProtKB:P04626) /// 0005515 // protein binding (PMID:25814554 [IPI] UniProtKB:Q7L591-3)	Docking protein 4	DOK4
LOC105373557	2	111490784..111510994	105373557	-0.641313	0.641925
SLC4A11	20	complement(3227417..3241484)	83959	-0.641298	0.0253078	0046713 // borate transport (PMID:15525507 [IDA]) /// 0035445 // borate transmembrane transport (GO_REF:0000108 [IEA] GO:0046715) /// 0030003 // cellular cation homeostasis (PMID:15525507 [IDA]) /// 0051453 // regulation of intracellular pH (PMID:21873635 [IBA] MGI:MGI:109350|PANTHER:PTN000894242|RGD:3711) /// 1902600 // hydrogen ion transmembrane transport (PMID:15525507 [IDA]) /// 0006814 // sodium ion transport (PMID:15525507 [IDA]) /// 0042044 // fluid transport (GO_REF:0000024 [ISS] UniProtKB:A2AJN7) /// 0015701 // bicarbonate transport (PMID:15525507 [IDA]) /// 0035725 // sodium ion transmembrane transport (GO_REF:0000108 [IEA] GO:0005272)	0016323 // basolateral plasma membrane (PMID:15525507 [TAS]) /// 0005887 // integral component of plasma membrane (PMID:21873635 [IBA] PANTHER:PTN000894242|UniProtKB:P02730)	0005452 // inorganic anion exchanger activity (GO_REF:0000002 [IEA] InterPro:IPR003020) /// 0015301 // anion:anion antiporter activity (GO_REF:0000037 [IEA] UniProtKB-KW:KW-0039) /// 0005272 // sodium channel activity (PMID:15525507 [IDA]) /// 0015252 // hydrogen ion channel activity (PMID:15525507 [IDA]) /// 0015293 // symporter activity (GO_REF:0000037 [IEA] UniProtKB-KW:KW-0769) /// 0046715 // borate transmembrane transporter activity (PMID:15525507 [IDA]) /// 0015106 // bicarbonate transmembrane transporter activity (PMID:15525507 [IDA]) /// 0046983 // protein dimerization activity (PMID:22072594 [IDA])	Sodium bicarbonate transporter-like protein 11	SLC4A11|BTR1
LOC107984865	16	complement(14527489..14531902)	107984865	-0.641133	0.000361808
LOC107986253	4	4411725..4414960	107986253	-0.641095	0.496683
GJC3	7	complement(99923266..99929620)	349149	-0.640964	0.717783	0007605 // sensory perception of sound (GO_REF:0000107 [IEA] UniProtKB:Q921C1|ensembl:ENSMUSP00000076367) /// 0086053 // AV node cell to bundle of His cell communication by electrical coupling (PMID:21742272 [NAS]) /// 0042552 // myelination (GO_REF:0000107 [IEA] UniProtKB:Q921C1|ensembl:ENSMUSP00000076367)	0016021 // integral component of membrane (GO_REF:0000037 [IEA] UniProtKB-KW:KW-0812) /// 0043209 // myelin sheath (GO_REF:0000107 [IEA] UniProtKB:Q921C1|ensembl:ENSMUSP00000076367) /// 0005922 // connexin complex (GO_REF:0000002 [IEA] InterPro:IPR000500|InterPro:IPR017990)	0086077 // gap junction channel activity involved in AV node cell-bundle of His cell electrical coupling (PMID:21742272 [NAS]) /// 0042803 // protein homodimerization activity (GO_REF:0000107 [IEA] UniProtKB:Q921C1|ensembl:ENSMUSP00000076367)	Gap junction gamma-3 protein	GJC3|GJE1
LMNTD2	11	complement(554850..560780)	256329	-0.64045	0.253817
MDM2	12	68808149..68850686	4193	-0.640149	5.79979e-06	0006511 // ubiquitin-dependent protein catabolic process (PMID:24506068 [IMP]) /// 0070301 // cellular response to hydrogen peroxide (GO_REF:0000107 [IEA] UniProtKB:A0A0G2JVC1|ensembl:ENSRNOP00000069425) /// 0071456 // cellular response to hypoxia (PMID:20810912 [IEP]) /// 0071494 // cellular response to UV-C (GO_REF:0000107 [IEA] UniProtKB:A0A0G2JVC1|ensembl:ENSRNOP00000069425) /// 0010628 // positive regulation of gene expression (GO_REF:0000107 [IEA] UniProtKB:A0A0G2JVC1|ensembl:ENSRNOP00000069425) /// 0034504 // protein localization to nucleus (PMID:10360174 [IDA]) /// 0006511 // ubiquitin-dependent protein catabolic process (PMID:11278372 [IDA]) /// 0071312 // cellular response to alkaloid (GO_REF:0000107 [IEA] UniProtKB:A0A0G2JVC1|ensembl:ENSRNOP00000069425) /// 0032436 // positive regulation of proteasomal ubiquitin-dependent protein catabolic process (PMID:11278372 [IDA]) /// 0003203 // endocardial cushion morphogenesis (GO_REF:0000107 [IEA] UniProtKB:P23804|ensembl:ENSMUSP00000020408) /// 0010955 // negative regulation of protein processing (GO_REF:0000107 [IEA] UniProtKB:A0A0G2JVC1|ensembl:ENSRNOP00000069425) /// 0071301 // cellular response to vitamin B1 (GO_REF:0000107 [IEA] UniProtKB:A0A0G2JVC1|ensembl:ENSRNOP00000069425) /// 0060411 // cardiac septum morphogenesis (GO_REF:0000107 [IEA] UniProtKB:P23804|ensembl:ENSMUSP00000020408) /// 0006511 // ubiquitin-dependent protein catabolic process (PMID:17237821 [IGI] UniProtKB:P21675) /// 0045472 // response to ether (GO_REF:0000107 [IEA] UniProtKB:A0A0G2JVC1|ensembl:ENSRNOP00000069425) /// 0006977 // DNA damage response, signal transduction by p53 class mediator resulting in cell cycle arrest (PMID:21726810 [IMP]) /// 0018205 // peptidyl-lysine modification (PMID:19372219 [IMP]) /// 0043154 // negative regulation of cysteine-type endopeptidase activity involved in apoptotic process (GO_REF:0000107 [IEA] UniProtKB:A0A0G2JVC1|ensembl:ENSRNOP00000069425) /// 0002027 // regulation of heart rate (GO_REF:0000107 [IEA] UniProtKB:P23804|ensembl:ENSMUSP00000020408) /// 0071363 // cellular response to growth factor stimulus (GO_REF:0000107 [IEA] UniProtKB:A0A0G2JVC1|ensembl:ENSRNOP00000069425) /// 1902254 // negative regulation of intrinsic apoptotic signaling pathway by p53 class mediator (PMID:17310983 [IMP]) /// 0071391 // cellular response to estrogen stimulus (GO_REF:0000107 [IEA] UniProtKB:A0A0G2JVC1|ensembl:ENSRNOP00000069425) /// 0042176 // regulation of protein catabolic process (PMID:9153395 [IDA]) /// 0031648 // protein destabilization (PMID:15314173 [IDA]) /// 0016567 // protein ubiquitination (PMID:20153724 [IDA]) /// 0031648 // protein destabilization (PMID:18560357 [IMP]) /// 0045892 // negative regulation of transcription, DNA-templated (PMID:25417702 [IMP]) /// 0046677 // response to antibiotic (PMID:20810912 [IEP]) /// 0051865 // protein autoubiquitination (PMID:16479015 [IMP]) /// 1990785 // response to water-immersion restraint stress (GO_REF:0000107 [IEA] UniProtKB:A0A0G2JVC1|ensembl:ENSRNOP00000069425) /// 0071375 // cellular response to peptide hormone stimulus (GO_REF:0000107 [IEA] UniProtKB:A0A0G2JVC1|ensembl:ENSRNOP00000069425) /// 0016925 // protein sumoylation (GO_REF:0000108 [IEA] GO:0019789) /// 0043518 // negative regulation of DNA damage response, signal transduction by p53 class mediator (PMID:9529249 [IDA]) /// 1904707 // positive regulation of vascular smooth muscle cell proliferation (GO_REF:0000107 [IEA] UniProtKB:A0A0G2JVC1|ensembl:ENSRNOP00000069425) /// 0046827 // positive regulation of protein export from nucleus (GO_REF:0000107 [IEA] UniProtKB:A0A0G2JVC1|ensembl:ENSRNOP00000069425) /// 0003281 // ventricular septum development (GO_REF:0000107 [IEA] UniProtKB:P23804|ensembl:ENSMUSP00000020408) /// 0071480 // cellular response to gamma radiation (PMID:16213212 [IDA]) /// 0006511 // ubiquitin-dependent protein catabolic process (PMID:17310983 [IDA]) /// 0031648 // protein destabilization (PMID:10360174 [IDA]) /// 1901796 // regulation of signal transduction by p53 class mediator (Reactome:R-HSA-5633007 [TAS]) /// 0043278 // response to morphine (GO_REF:0000107 [IEA] UniProtKB:A0A0G2JVC1|ensembl:ENSRNOP00000069425) /// 0006977 // DNA damage response, signal transduction by p53 class mediator resulting in cell cycle arrest (Reactome:R-HSA-69563 [TAS]) /// 0008284 // positive regulation of cell proliferation (PMID:7791904 [TAS]) /// 0051603 // proteolysis involved in cellular protein catabolic process (PMID:25417702 [IMP]) /// 0065003 // macromolecular complex assembly (PMID:10608892 [IDA]) /// 0036369 // transcription factor catabolic process (PMID:20181722 [TAS]) /// 0001974 // blood vessel remodeling (GO_REF:0000107 [IEA] UniProtKB:P23804|ensembl:ENSMUSP00000020408) /// 0010977 // negative regulation of neuron projection development (GO_REF:0000107 [IEA] UniProtKB:A0A0G2JVC1|ensembl:ENSRNOP00000069425) /// 1990000 // amyloid fibril formation (PMID:12630860 [IMP]) /// 0003283 // atrial septum development (GO_REF:0000107 [IEA] UniProtKB:P23804|ensembl:ENSMUSP00000020408) /// 0006511 // ubiquitin-dependent protein catabolic process (PMID:16173922 [IDA]) /// 0016567 // protein ubiquitination (PMID:19656744 [IDA]) /// 1904404 // response to formaldehyde (GO_REF:0000107 [IEA] UniProtKB:A0A0G2JVC1|ensembl:ENSRNOP00000069425) /// 0032026 // response to magnesium ion (GO_REF:0000107 [IEA] UniProtKB:A0A0G2JVC1|ensembl:ENSRNOP00000069425) /// 0006511 // ubiquitin-dependent protein catabolic process (PMID:15314173 [IDA]) /// 0051865 // protein autoubiquitination (PMID:17237821 [IMP]) /// 0072717 // cellular response to actinomycin D (PMID:15314173 [IDA]) /// 1901797 // negative regulation of signal transduction by p53 class mediator (PMID:16173922 [IDA]) /// 0071157 // negative regulation of cell cycle arrest (PMID:9529249 [IDA]) /// 0006511 // ubiquitin-dependent protein catabolic process (PMID:16479015 [IMP]) /// 0016579 // protein deubiquitination (Reactome:R-HSA-5688426 [TAS]) /// 0045184 // establishment of protein localization (PMID:10360174 [IDA]) /// 0007089 // traversing start control point of mitotic cell cycle (GO_REF:0000107 [IEA] UniProtKB:P23804|ensembl:ENSMUSP00000020408) /// 0000122 // negative regulation of transcription from RNA polymerase II promoter (PMID:9271120 [IDA]) /// 0000122 // negative regulation of transcription from RNA polymerase II promoter (PMID:17310983 [IDA]) /// 0016567 // protein ubiquitination (PMID:15878855 [IDA]) /// 0048545 // response to steroid hormone (GO_REF:0000107 [IEA] UniProtKB:A0A0G2JVC1|ensembl:ENSRNOP00000069425) /// 0003181 // atrioventricular valve morphogenesis (GO_REF:0000107 [IEA] UniProtKB:P23804|ensembl:ENSMUSP00000020408) /// 0045892 // negative regulation of transcription, DNA-templated (PMID:16479015 [IMP]) /// 0045892 // negative regulation of transcription, DNA-templated (PMID:9271120 [IDA]) /// 0031648 // protein destabilization (PMID:16479015 [IMP]) /// 0031648 // protein destabilization (PMID:9529249 [IDA]) /// 0016032 // viral process (GO_REF:0000037 [IEA] UniProtKB-KW:KW-0945) /// 0006511 // ubiquitin-dependent protein catabolic process (PMID:18560357 [IMP]) /// 0010039 // response to iron ion (GO_REF:0000107 [IEA] UniProtKB:A0A0G2JVC1|ensembl:ENSRNOP00000069425) /// 0043518 // negative regulation of DNA damage response, signal transduction by p53 class mediator (PMID:10360174 [IDA]) /// 1904754 // positive regulation of vascular associated smooth muscle cell migration (GO_REF:0000107 [IEA] UniProtKB:A0A0G2JVC1|ensembl:ENSRNOP00000069425) /// 0065003 // macromolecular complex assembly (PMID:12915590 [IDA]) /// 0045931 // positive regulation of mitotic cell cycle (PMID:17290220 [IMP]) /// 0001568 // blood vessel development (GO_REF:0000107 [IEA] UniProtKB:P23804|ensembl:ENSMUSP00000020408) /// 0042220 // response to cocaine (GO_REF:0000107 [IEA] UniProtKB:A0A0G2JVC1|ensembl:ENSRNOP00000069425) /// 0016567 // protein ubiquitination (PMID:9450543 [IDA])	0005654 // nucleoplasm (Reactome:R-HSA-6804741 [TAS]) /// 0005634 // nucleus (PMID:21726810 [IMP]) /// 0005654 // nucleoplasm (Reactome:R-HSA-6804724 [TAS]) /// 0005654 // nucleoplasm (Reactome:R-HSA-8952371 [TAS]) /// 0005654 // nucleoplasm (PMID:10707090 [IDA]) /// 0005886 // plasma membrane (Reactome:R-HSA-416320 [TAS]) /// 0005654 // nucleoplasm (Reactome:R-HSA-5228523 [TAS]) /// 0032991 // macromolecular complex (PMID:16479015 [IMP]) /// 0005654 // nucleoplasm (Reactome:R-HSA-6805022 [TAS]) /// 0005654 // nucleoplasm (Reactome:R-HSA-6804879 [TAS]) /// 0032991 // macromolecular complex (PMID:11718560 [IMP]) /// 0005654 // nucleoplasm (Reactome:R-HSA-6792871 [TAS]) /// 0005654 // nucleoplasm (Reactome:R-HSA-6804253 [TAS]) /// 0005654 // nucleoplasm (Reactome:R-HSA-5689950 [TAS]) /// 0005654 // nucleoplasm (Reactome:R-HSA-6804955 [TAS]) /// 0005654 // nucleoplasm (Reactome:R-HSA-6804942 [TAS]) /// 0005654 // nucleoplasm (Reactome:R-HSA-3000434 [TAS]) /// 0005737 // cytoplasm (PMID:15314173 [IMP]) /// 0032991 // macromolecular complex (PMID:17310983 [IDA]) /// 0005829 // cytosol (Reactome:R-HSA-6793666 [TAS]) /// 0016604 // nuclear body (PMID:10360174 [IDA]) /// 0005654 // nucleoplasm (Reactome:R-HSA-6793661 [TAS]) /// 0005829 // cytosol (Reactome:R-HSA-6795460 [TAS]) /// 0005654 // nucleoplasm (PMID:12915590 [IDA]) /// 0005654 // nucleoplasm (Reactome:R-HSA-5633460 [TAS]) /// 0005737 // cytoplasm (PMID:21726810 [IMP]) /// 0045202 // synapse (GO_REF:0000107 [IEA] UniProtKB:A0A0G2JVC1|ensembl:ENSRNOP00000069425) /// 0005654 // nucleoplasm (Reactome:R-HSA-5689972 [TAS]) /// 0005730 // nucleolus (PMID:10707090 [IDA]) /// 0005634 // nucleus (PMID:29295817 [IDA]) /// 0005654 // nucleoplasm (Reactome:R-HSA-8952382 [TAS]) /// 0030666 // endocytic vesicle membrane (Reactome:R-HSA-416320 [TAS]) /// 0005829 // cytosol (Reactome:R-HSA-2399981 [TAS]) /// 0005654 // nucleoplasm (Reactome:R-HSA-6804996 [TAS]) /// 0005654 // nucleoplasm (Reactome:R-HSA-6804998 [TAS]) /// 0005654 // nucleoplasm (Reactome:R-HSA-3215295 [TAS]) /// 0032991 // macromolecular complex (PMID:9529249 [IDA]) /// 0005634 // nucleus (PMID:10360174 [IDA]) /// 0005654 // nucleoplasm (Reactome:R-HSA-349455 [TAS]) /// 0005654 // nucleoplasm (Reactome:R-HSA-2997706 [TAS]) /// 0005654 // nucleoplasm (Reactome:R-HSA-6792863 [TAS]) /// 0005829 // cytosol (Reactome:R-HSA-6795667 [TAS]) /// 0005654 // nucleoplasm (Reactome:R-HSA-3222072 [TAS]) /// 0005730 // nucleolus (PMID:11718560 [IMP]) /// 0005654 // nucleoplasm (Reactome:R-HSA-6798373 [TAS]) /// 0005654 // nucleoplasm (Reactome:R-HSA-349426 [TAS]) /// 0005654 // nucleoplasm (Reactome:R-HSA-6793666 [TAS]) /// 0032991 // macromolecular complex (PMID:15314173 [IMP]) /// 0005730 // nucleolus (PMID:22869143 [IDA]) /// 0005634 // nucleus (PMID:15314173 [IMP]) /// 0005829 // cytosol (Reactome:R-HSA-198599 [TAS]) /// 0005654 // nucleoplasm (Reactome:R-HSA-3700992 [TAS]) /// 0005654 // nucleoplasm (Reactome:R-HSA-6795667 [TAS])	0005515 // protein binding (PMID:22124327 [IPI] UniProtKB:Q96FW1) /// 0005515 // protein binding (PMID:17470788 [IPI] UniProtKB:P04637) /// 0005515 // protein binding (PMID:17373842 [IPI] UniProtKB:P68104) /// 0097718 // disordered domain specific binding (PMID:12630860 [IPI] UniProtKB:Q8N726) /// 0005515 // protein binding (PMID:9271120 [IPI] UniProtKB:P29084) /// 0005515 // protein binding (PMID:17110929 [IPI] UniProtKB:P46777) /// 0005515 // protein binding (PMID:15144954 [IPI] UniProtKB:P06748) /// 0005515 // protein binding (PMID:9529249 [IPI] UniProtKB:Q8N726-1) /// 0005515 // protein binding (PMID:12915590 [IPI] UniProtKB:P29590-5) /// 0005515 // protein binding (PMID:22819825 [IPI] UniProtKB:P04637) /// 0005515 // protein binding (PMID:17139261 [IPI] UniProtKB:P04637) /// 0005515 // protein binding (PMID:17875722 [IPI] UniProtKB:P04637) /// 0005515 // protein binding (PMID:15195100 [IPI] UniProtKB:Q9CXW4) /// 0005515 // protein binding (PMID:23260144 [IPI] UniProtKB:P68104) /// 0005515 // protein binding (PMID:20856200 [IPI] UniProtKB:P31749) /// 0005515 // protein binding (PMID:16432196 [IPI] UniProtKB:P04637) /// 0005515 // protein binding (PMID:16023600 [IPI] UniProtKB:O75832) /// 0005515 // protein binding (PMID:17373842 [IPI] UniProtKB:P46777) /// 0005515 // protein binding (PMID:22659184 [IPI] UniProtKB:P25788) /// 0005515 // protein binding (PMID:16845383 [IPI] UniProtKB:Q9UER7) /// 0005515 // protein binding (PMID:17110929 [IPI] UniProtKB:P62829) /// 0005515 // protein binding (PMID:17373842 [IPI] UniProtKB:P62913) /// 0005515 // protein binding (PMID:29997244 [IPI] UniProtKB:P04637) /// 0005515 // protein binding (PMID:18583933 [IPI] UniProtKB:Q9UER7) /// 0005515 // protein binding (PMID:19411066 [IPI] UniProtKB:P04637) /// 0005515 // protein binding (PMID:19369353 [IPI] UniProtKB:Q2HR73) /// 0005515 // protein binding (PMID:15604276 [IPI] UniProtKB:O15151) /// 0002039 // p53 binding (PMID:9529249 [IPI] UniProtKB:P04637) /// 0005515 // protein binding (PMID:23397142 [IPI] UniProtKB:P31749) /// 0005515 // protein binding (PMID:16845383 [IPI] UniProtKB:P04637) /// 0005515 // protein binding (PMID:17110929 [IPI] UniProtKB:P62913) /// 0005515 // protein binding (PMID:21726810 [IPI] UniProtKB:P04637) /// 0005515 // protein binding (PMID:8875929 [IPI] UniProtKB:P04637) /// 0031625 // ubiquitin protein ligase binding (PMID:18382127 [IPI] UniProtKB:Q8WZ73) /// 0005515 // protein binding (PMID:12915590 [IPI] UniProtKB:P29590) /// 0005515 // protein binding (PMID:16402859 [IPI] UniProtKB:Q93009) /// 0005515 // protein binding (PMID:12740913 [IPI] UniProtKB:Q8N726) /// 0042802 // identical protein binding (PMID:17936559 [IPI] UniProtKB:Q00987) /// 0005515 // protein binding (PMID:20708156 [IPI] UniProtKB:Q06486) /// 0005515 // protein binding (PMID:18309296 [IPI] UniProtKB:P61289) /// 0005515 // protein binding (PMID:20173098 [IPI] UniProtKB:P04637) /// 0005515 // protein binding (PMID:20598683 [IPI] UniProtKB:Q5T7V8) /// 0019899 // enzyme binding (PMID:17290220 [IPI] UniProtKB:O75604) /// 0097110 // scaffold protein binding (GO_REF:0000107 [IEA] UniProtKB:P23804|ensembl:ENSMUSP00000020408) /// 0005515 // protein binding (PMID:20713054 [IPI] UniProtKB:Q8N726) /// 0005515 // protein binding (PMID:22103682 [IPI] UniProtKB:P19338) /// 0005515 // protein binding (PMID:21988832 [IPI] UniProtKB:P62913) /// 0005515 // protein binding (PMID:15878855 [IPI] UniProtKB:P49407) /// 0005515 // protein binding (PMID:15916963 [IPI] UniProtKB:Q93009) /// 0005515 // protein binding (PMID:15364927 [IPI] UniProtKB:Q9UER7) /// 0005515 // protein binding (PMID:20708156 [IPI] UniProtKB:P48730) /// 0019899 // enzyme binding (PMID:20173098 [IPI] UniProtKB:Q6PCD5) /// 0005515 // protein binding (PMID:19166854 [IPI] UniProtKB:Q8N726) /// 0005515 // protein binding (PMID:19372219 [IPI] UniProtKB:Q08499-6) /// 0005515 // protein binding (PMID:22902369 [IPI] UniProtKB:O15151) /// 0005515 // protein binding (PMID:19879840 [IPI] UniProtKB:P49407) /// 0005515 // protein binding (PMID:21988832 [IPI] UniProtKB:P04637) /// 0042802 // identical protein binding (PMID:17159902 [IPI] UniProtKB:Q00987) /// 0005515 // protein binding (PMID:22493164 [IPI] UniProtKB:O15151) /// 0005515 // protein binding (PMID:20591429 [IPI] UniProtKB:P04271) /// 0005515 // protein binding (PMID:17310983 [IPI] UniProtKB:P62913) /// 0008270 // zinc ion binding (PMID:10722742 [IDA]) /// 0005515 // protein binding (PMID:19166840 [IPI] UniProtKB:P0CG48) /// 0005515 // protein binding (PMID:12915590 [IPI] UniProtKB:P04637) /// 0005515 // protein binding (PMID:17909018 [IPI] UniProtKB:Q8N726) /// 0005515 // protein binding (PMID:17438265 [IPI] UniProtKB:P04637) /// 0019904 // protein domain specific binding (PMID:16479015 [IPI] UniProtKB:Q6K0P9) /// 0005515 // protein binding (PMID:18309296 [IPI] UniProtKB:P04637) /// 0005515 // protein binding (PMID:22575647 [IPI] UniProtKB:Q15466) /// 0005515 // protein binding (PMID:18560357 [IPI] UniProtKB:P46777|UniProtKB:P62913) /// 0005515 // protein binding (PMID:20708156 [IPI] UniProtKB:P48729) /// 0047485 // protein N-terminus binding (PMID:11718560 [IPI] UniProtKB:Q64364) /// 0005515 // protein binding (PMID:21399665 [IPI] UniProtKB:P46777) /// 0005515 // protein binding (PMID:17159902 [IPI] UniProtKB:P04637) /// 0005515 // protein binding (PMID:17347673 [IPI] UniProtKB:P04637) /// 0005515 // protein binding (PMID:19255450 [IPI] UniProtKB:P04637) /// 0005515 // protein binding (PMID:18548200 [IPI] UniProtKB:P21675) /// 0005515 // protein binding (PMID:22510990 [IPI] UniProtKB:P06748) /// 0005515 // protein binding (PMID:21988832 [IPI] UniProtKB:P62081) /// 0005515 // protein binding (PMID:18172499 [IPI] UniProtKB:P04637) /// 0005515 // protein binding (PMID:10196247 [IPI] UniProtKB:P04637) /// 0004842 // ubiquitin-protein transferase activity (PMID:20173098 [IMP]) /// 0005515 // protein binding (PMID:20195357 [IPI] UniProtKB:P19338) /// 0005515 // protein binding (PMID:24207125 [IPI] UniProtKB:P04637) /// 0005515 // protein binding (PMID:25241761 [IPI] UniProtKB:P31749) /// 0005515 // protein binding (PMID:22085928 [IPI] UniProtKB:P04637) /// 0005515 // protein binding (PMID:23507139 [IPI] UniProtKB:P62913) /// 0008097 // 5S rRNA binding (PMID:24120868 [IDA]) /// 0005515 // protein binding (PMID:16474402 [IPI] UniProtKB:Q93009) /// 0005515 // protein binding (PMID:17936559 [IPI] UniProtKB:O15297) /// 0005515 // protein binding (PMID:20195357 [IPI] UniProtKB:P08069) /// 0005515 // protein binding (PMID:19015526 [IPI] UniProtKB:Q7LG56-1) /// 0061663 // NEDD8 ligase activity (PMID:18560357 [IMP]) /// 0005515 // protein binding (PMID:19234109 [IPI] UniProtKB:P04637) /// 0002039 // p53 binding (PMID:25417702 [IPI] UniProtKB:O15350) /// 0005515 // protein binding (PMID:18566590 [IPI] UniProtKB:O15151) /// 0005515 // protein binding (PMID:23260144 [IPI] UniProtKB:P78352) /// 0004842 // ubiquitin-protein transferase activity (PMID:9450543 [IDA]) /// 0005515 // protein binding (PMID:20871633 [IPI] UniProtKB:P06400) /// 0005515 // protein binding (PMID:18332867 [IPI] UniProtKB:P10275) /// 0019899 // enzyme binding (PMID:15577914 [IPI] UniProtKB:Q15392) /// 0005515 // protein binding (PMID:22575647 [IPI] UniProtKB:P04637) /// 0043130 // ubiquitin binding (PMID:29295817 [IDA]) /// 0005515 // protein binding (PMID:18566590 [IPI] UniProtKB:Q93009) /// 0005515 // protein binding (PMID:21857681 [IPI] UniProtKB:P49407) /// 0005515 // protein binding (PMID:18566590 [IPI] UniProtKB:Q9UER7) /// 0005515 // protein binding (PMID:19098711 [IPI] UniProtKB:Q8N488) /// 0005515 // protein binding (PMID:21988832 [IPI] UniProtKB:O15151) /// 0031625 // ubiquitin protein ligase binding (PMID:29295817 [IPI] UniProtKB:Q9H992) /// 0005515 // protein binding (PMID:19015526 [IPI] UniProtKB:Q7LG56) /// 0005515 // protein binding (PMID:15144954 [IPI] UniProtKB:P04637) /// 0005515 // protein binding (PMID:21170087 [IPI] UniProtKB:P04637) /// 0005515 // protein binding (PMID:21460856 [IPI] UniProtKB:Q13362) /// 0005515 // protein binding (PMID:21399665 [IPI] UniProtKB:P62913) /// 0005515 // protein binding (PMID:21132010 [IPI] UniProtKB:P04637) /// 0005515 // protein binding (PMID:17290220 [IPI] UniProtKB:O75604) /// 0005515 // protein binding (PMID:20591429 [IPI] UniProtKB:P04637) /// 0005515 // protein binding (PMID:18316739 [IPI] UniProtKB:P04637) /// 0005515 // protein binding (PMID:22975381 [IPI] UniProtKB:P04637) /// 0005515 // protein binding (PMID:17290220 [IPI] UniProtKB:P0CG48) /// 0019899 // enzyme binding (PMID:18566590 [IPI] UniProtKB:Q93009) /// 0005515 // protein binding (PMID:18566590 [IPI] UniProtKB:Q9NS23-1) /// 0005515 // protein binding (PMID:25241761 [IPI] UniProtKB:P08069) /// 0042802 // identical protein binding (PMID:22493164 [IPI] UniProtKB:Q00987) /// 0005515 // protein binding (PMID:17310983 [IPI] UniProtKB:P62081) /// 0005515 // protein binding (PMID:21170087 [IPI] UniProtKB:Q71UM5) /// 0005515 // protein binding (PMID:20708156 [IPI] UniProtKB:Q9UKB1) /// 0005515 // protein binding (PMID:19166854 [IPI] UniProtKB:P31749) /// 0005515 // protein binding (PMID:19656744 [IPI] UniProtKB:P23396) /// 0005515 // protein binding (PMID:19098711 [IPI] UniProtKB:P04637) /// 0005515 // protein binding (PMID:20173098 [IPI] UniProtKB:Q6PCD5) /// 0005515 // protein binding (PMID:20195357 [IPI] UniProtKB:Q01105) /// 0005515 // protein binding (PMID:20181722 [IPI] UniProtKB:P21675) /// 0005515 // protein binding (PMID:22869143 [IPI] UniProtKB:P29590) /// 0005515 // protein binding (PMID:19483087 [IPI] UniProtKB:Q96PM5) /// 0005515 // protein binding (PMID:18566590 [IPI] UniProtKB:Q9NS23) /// 0005515 // protein binding (PMID:11178989 [IPI] UniProtKB:P03372) /// 0005515 // protein binding (PMID:19656744 [IPI] UniProtKB:P04637) /// 0005515 // protein binding (PMID:21726810 [IPI] UniProtKB:P42574) /// 0005515 // protein binding (PMID:19098711 [IPI] UniProtKB:P0CG48) /// 0005515 // protein binding (PMID:20195357 [IPI] UniProtKB:P15311) /// 0005515 // protein binding (PMID:19166840 [IPI] UniProtKB:Q00688) /// 0005515 // protein binding (PMID:17080083 [IPI] UniProtKB:P04637) /// 0005515 // protein binding (PMID:17984062 [IPI] UniProtKB:P29067) /// 0005515 // protein binding (PMID:20195357 [IPI] UniProtKB:P05412) /// 0042975 // peroxisome proliferator activated receptor binding (GO_REF:0000107 [IEA] UniProtKB:A0A0G2JVC1|ensembl:ENSRNOP00000069425) /// 0061630 // ubiquitin protein ligase activity (PMID:15314173 [IDA]) /// 0005515 // protein binding (PMID:18560357 [IPI] UniProtKB:P46777) /// 0005515 // protein binding (PMID:19249676 [IPI] UniProtKB:P61978) /// 0061630 // ubiquitin protein ligase activity (PMID:16479015 [IMP]) /// 0005515 // protein binding (PMID:17006543 [IPI] UniProtKB:P25098) /// 0005515 // protein binding (PMID:25241761 [IPI] UniProtKB:P42574) /// 0005515 // protein binding (PMID:20708156 [IPI] UniProtKB:P04637) /// 0005515 // protein binding (PMID:17268548 [IPI] UniProtKB:P04637) /// 0005515 // protein binding (PMID:18191226 [IPI] UniProtKB:P29067) /// 0005515 // protein binding (PMID:18583933 [IPI] UniProtKB:Q8N726) /// 0005515 // protein binding (PMID:20591429 [IPI] UniProtKB:P06703) /// 0061630 // ubiquitin protein ligase activity (PMID:18560357 [IMP]) /// 0002039 // p53 binding (PMID:20173098 [IPI] UniProtKB:P04637) /// 0005515 // protein binding (PMID:15314173 [IPI] UniProtKB:P62829) /// 0005515 // protein binding (PMID:20591429 [IPI] UniProtKB:P26447) /// 0005515 // protein binding (PMID:11178989 [IPI] UniProtKB:P04637) /// 0016874 // ligase activity (PMID:17142452 [IDA]) /// 0005515 // protein binding (PMID:17310983 [IPI] UniProtKB:P04637) /// 0005515 // protein binding (PMID:22056774 [IPI] UniProtKB:Q93009) /// 0005515 // protein binding (PMID:18952844 [IPI] UniProtKB:Q6P5F9) /// 0005515 // protein binding (PMID:17310983 [IPI] UniProtKB:P62829) /// 0005515 // protein binding (PMID:23092970 [IPI] UniProtKB:P61978) /// 0005515 // protein binding (PMID:17159902 [IPI] UniProtKB:O15151) /// 0005515 // protein binding (PMID:20591429 [IPI] UniProtKB:P29034) /// 0019789 // SUMO transferase activity (PMID:21900752 [EXP]) /// 0005515 // protein binding (PMID:17170761 [IPI] UniProtKB:Q8N9B5) /// 0005515 // protein binding (PMID:21333377 [IPI] UniProtKB:O60858) /// 0005515 // protein binding (PMID:20591429 [IPI] UniProtKB:P23297) /// 0061630 // ubiquitin protein ligase activity (PMID:19372219 [IMP]) /// 0005515 // protein binding (PMID:21132010 [IPI] UniProtKB:Q9BVP2) /// 0005515 // protein binding (PMID:15144954 [IPI] UniProtKB:Q61937) /// 0005515 // protein binding (PMID:16173922 [IPI] UniProtKB:Q8N726-1) /// 0005515 // protein binding (PMID:20708156 [IPI] UniProtKB:Q9Y297) /// 0005515 // protein binding (PMID:22510990 [IPI] UniProtKB:P04637) /// 0061630 // ubiquitin protein ligase activity (PMID:17310983 [IDA]) /// 0005515 // protein binding (PMID:10608892 [IPI] UniProtKB:O15151) /// 0005515 // protein binding (PMID:19166840 [IPI] UniProtKB:Q62446) /// 0005515 // protein binding (PMID:20708156 [IPI] UniProtKB:Q13616) /// 0033612 // receptor serine/threonine kinase binding (GO_REF:0000107 [IEA] UniProtKB:A0A0G2JVC1|ensembl:ENSRNOP00000069425) /// 0005515 // protein binding (PMID:21170087 [IPI] UniProtKB:P42677) /// 0005515 // protein binding (PMID:17936559 [IPI] UniProtKB:Q93009) /// 0005515 // protein binding (PMID:22659184 [IPI] UniProtKB:P04637) /// 0002039 // p53 binding (PMID:25417702 [IPI] UniProtKB:Q9H3D4) /// 0005515 // protein binding (PMID:22653443 [IPI] UniProtKB:P04637) /// 0005515 // protein binding (PMID:20195357 [IPI] UniProtKB:Q9UER7) /// 0005515 // protein binding (PMID:18560357 [IPI] UniProtKB:P62913) /// 0005515 // protein binding (PMID:19218448 [IPI] UniProtKB:O15350) /// 0005515 // protein binding (PMID:21857681 [IPI] UniProtKB:P04637) /// 0031625 // ubiquitin protein ligase binding (PMID:18382127 [IPI] UniProtKB:Q969K3) /// 0005515 // protein binding (PMID:15878855 [IPI] UniProtKB:P32121) /// 0005515 // protein binding (PMID:24667498 [IPI] UniProtKB:P04637) /// 0005515 // protein binding (PMID:16173922 [IPI] UniProtKB:Q96JB5) /// 0005515 // protein binding (PMID:16845383 [IPI] UniProtKB:Q93009) /// 0005515 // protein binding (PMID:18172499 [IPI] UniProtKB:P49757) /// 0005515 // protein binding (PMID:19166840 [IPI] UniProtKB:P04637) /// 0005515 // protein binding (PMID:15313915 [IPI] UniProtKB:P49789) /// 0005515 // protein binding (PMID:18566590 [IPI] UniProtKB:P0CG48) /// 0005515 // protein binding (PMID:20708156 [IPI] UniProtKB:P49674) /// 0005515 // protein binding (PMID:15314173 [IPI] UniProtKB:P46777|UniProtKB:P62829|UniProtKB:P62913) /// 0043021 // ribonucleoprotein complex binding (PMID:24120868 [IDA]) /// 0005515 // protein binding (PMID:25241761 [IPI] UniProtKB:P04637) /// 0005515 // protein binding (PMID:17237821 [IPI] UniProtKB:P04637) /// 0002039 // p53 binding (PMID:15053879 [IPI] UniProtKB:P04637) /// 0005515 // protein binding (PMID:20195357 [IPI] UniProtKB:P17535) /// 0005515 // protein binding (PMID:19833129 [IPI] UniProtKB:P53350) /// 0005515 // protein binding (PMID:7791904 [IPI] UniProtKB:P06400) /// 0005515 // protein binding (PMID:23776060 [IPI] UniProtKB:P04637) /// 0005515 // protein binding (PMID:20195357 [IPI] UniProtKB:Q92736) /// 0005515 // protein binding (PMID:21132010 [IPI] UniProtKB:Q9NVN8) /// 0005515 // protein binding (PMID:16374512 [IPI] UniProtKB:P06400) /// 0005515 // protein binding (PMID:20708156 [IPI] UniProtKB:P48729-2) /// 0005515 // protein binding (PMID:19713960 [IPI] UniProtKB:P62913) /// 0005515 // protein binding (PMID:18485870 [IPI] UniProtKB:P04637)	E3 ubiquitin-protein ligase Mdm2	MDM2
TMEM59	1	complement(54026681..54053573)	9528	-0.640146	1.80124e-16	0090285 // negative regulation of protein glycosylation in Golgi (PMID:20427278 [IDA]) /// 0006508 // proteolysis (GO_REF:0000108 [IEA] GO:0004175) /// 0010955 // negative regulation of protein processing (PMID:20427278 [IDA]) /// 1903077 // negative regulation of protein localization to plasma membrane (PMID:20427278 [IDA]) /// 0010508 // positive regulation of autophagy (PMID:23376921 [IMP]) /// 0006914 // autophagy (GO_REF:0000037 [IEA] UniProtKB-KW:KW-0072)	0000137 // Golgi cis cisterna (PMID:20427278 [IDA]) /// 0005765 // lysosomal membrane (GO_REF:0000039 [IEA] UniProtKB-SubCell:SL-0157) /// 0016021 // integral component of membrane (GO_REF:0000037 [IEA] UniProtKB-KW:KW-0812) /// 0005886 // plasma membrane (GO_REF:0000039 [IEA] UniProtKB-SubCell:SL-0039) /// 0031902 // late endosome membrane (GO_REF:0000039 [IEA] UniProtKB-SubCell:SL-0151) /// 0005770 // late endosome (PMID:23376921 [IDA]) /// 0005797 // Golgi medial cisterna (PMID:20427278 [IDA]) /// 0000139 // Golgi membrane (GO_REF:0000039 [IEA] UniProtKB-SubCell:SL-0134) /// 0005764 // lysosome (PMID:23376921 [IDA]) /// 0070062 // extracellular exosome (PMID:19056867 [HDA]) /// 0000138 // Golgi trans cisterna (PMID:20427278 [IDA])	0004175 // endopeptidase activity (GO_REF:0000107 [IEA] UniProtKB:Q9QY73|ensembl:ENSMUSP00000030361) /// 0005515 // protein binding (PMID:23376921 [IPI] UniProtKB:Q676U5)	Transmembrane protein 59	TMEM59|C1orf8|HSPC001|UNQ169/PRO195
TAF1D	11	complement(93730194..93741537)	79101	-0.640052	2.38957e-09	0006361 // transcription initiation from RNA polymerase I promoter (Reactome:R-HSA-73772 [TAS]) /// 0006362 // transcription elongation from RNA polymerase I promoter (Reactome:R-HSA-73777 [TAS]) /// 0006361 // transcription initiation from RNA polymerase I promoter (Reactome:R-HSA-73762 [TAS]) /// 0006355 // regulation of transcription, DNA-templated (GO_REF:0000002 [IEA] InterPro:IPR027976) /// 0006363 // termination of RNA polymerase I transcription (Reactome:R-HSA-73863 [TAS]) /// 0045815 // positive regulation of gene expression, epigenetic (Reactome:R-HSA-5250924 [TAS])	0005654 // nucleoplasm (Reactome:R-HSA-73758 [TAS]) /// 0005654 // nucleoplasm (Reactome:R-HSA-74994 [TAS]) /// 0005654 // nucleoplasm (Reactome:R-HSA-5250938 [TAS]) /// 0005654 // nucleoplasm (Reactome:R-HSA-73739 [TAS]) /// 0005654 // nucleoplasm (Reactome:R-HSA-73769 [TAS]) /// 0005654 // nucleoplasm (Reactome:R-HSA-74986 [TAS]) /// 0005654 // nucleoplasm (Reactome:R-HSA-73729 [TAS]) /// 0005654 // nucleoplasm (Reactome:R-HSA-74992 [TAS]) /// 0005654 // nucleoplasm (Reactome:R-HSA-74993 [TAS]) /// 0005654 // nucleoplasm (Reactome:R-HSA-5250930 [TAS]) /// 0005668 // RNA polymerase transcription factor SL1 complex (GO_REF:0000002 [IEA] InterPro:IPR027976) /// 0005815 // microtubule organizing center (GO_REF:0000052 [IDA]) /// 0005654 // nucleoplasm (Reactome:R-HSA-5250947 [TAS]) /// 0005654 // nucleoplasm (PMID:21873635 [IBA] PANTHER:PTN000377627|UniProtKB:Q9H5J8) /// 0005654 // nucleoplasm (GO_REF:0000052 [IDA])	0003677 // DNA binding (GO_REF:0000037 [IEA] UniProtKB-KW:KW-0238) /// 0005515 // protein binding (PMID:21900206 [IPI] UniProtKB:Q8NHQ1) /// 0005515 // protein binding (PMID:15520167 [IPI] UniProtKB:P06746) /// 0005515 // protein binding (PMID:25416956 [IPI] UniProtKB:Q8NHQ1)	TATA box-binding protein-associated factor RNA polymerase I subunit D	TAF1D|JOSD3
LOC105375333	7	65505896..65553682	105375333	-0.63987	0.739751
DNAJC3	13	95677139..95794988	5611	-0.639464	3.71789e-14	0043066 // negative regulation of apoptotic process (PMID:22064321 [IMP]) /// 0036494 // positive regulation of translation initiation in response to endoplasmic reticulum stress (GO_REF:0000024 [ISS] UniProtKB:Q91YW3) /// 0044267 // cellular protein metabolic process (Reactome:R-HSA-392499 [TAS]) /// 0051603 // proteolysis involved in cellular protein catabolic process (GO_REF:0000107 [IEA] UniProtKB:Q91YW3|ensembl:ENSMUSP00000022734) /// 0043687 // post-translational protein modification (Reactome:R-HSA-597592 [TAS]) /// 0070417 // cellular response to cold (GO_REF:0000024 [ISS] UniProtKB:Q91YW3) /// 1903912 // negative regulation of endoplasmic reticulum stress-induced eIF2 alpha phosphorylation (GO_REF:0000024 [ISS] UniProtKB:Q91YW3) /// 1903912 // negative regulation of endoplasmic reticulum stress-induced eIF2 alpha phosphorylation (PMID:22064321 [IMP]) /// 0051607 // defense response to virus (GO_REF:0000037 [IEA] UniProtKB-KW:KW-0051) /// 0006469 // negative regulation of protein kinase activity (GO_REF:0000108 [IEA] GO:0004860) /// 0036498 // IRE1-mediated unfolded protein response (Reactome:R-HSA-381070 [TAS]) /// 0043312 // neutrophil degranulation (Reactome:R-HSA-6798695 [TAS]) /// 0034975 // protein folding in endoplasmic reticulum (PMID:21873635 [IBA] PANTHER:PTN001941043|SGD:S000003609)	0005783 // endoplasmic reticulum (PMID:21873635 [IBA] MGI:MGI:107373|PANTHER:PTN001941043|SGD:S000003609|UniProtKB:A0A1D8PIB5) /// 0005576 // extracellular region (Reactome:R-HSA-6798751 [TAS]) /// 0005829 // cytosol (GO_REF:0000024 [ISS] UniProtKB:Q91YW3) /// 0005788 // endoplasmic reticulum lumen (Reactome:R-HSA-8952289 [TAS]) /// 0005790 // smooth endoplasmic reticulum (GO_REF:0000107 [IEA] UniProtKB:Q9R0T3|ensembl:ENSRNOP00000014182) /// 0035578 // azurophil granule lumen (Reactome:R-HSA-6798751 [TAS]) /// 0005788 // endoplasmic reticulum lumen (Reactome:R-HSA-1791157 [TAS]) /// 0005783 // endoplasmic reticulum (GO_REF:0000024 [ISS] UniProtKB:Q91YW3) /// 0016020 // membrane (PMID:19946888 [HDA]) /// 0005737 // cytoplasm (PMID:8666242 [TAS]) /// 0070062 // extracellular exosome (PMID:19199708 [HDA]) /// 1903561 // extracellular vesicle (PMID:24769233 [HDA])	0004860 // protein kinase inhibitor activity (GO_REF:0000024 [ISS] UniProtKB:Q91YW3) /// 0051787 // misfolded protein binding (PMID:21873635 [IBA] MGI:MGI:107373|PANTHER:PTN001941043) /// 0019901 // protein kinase binding (GO_REF:0000024 [ISS] UniProtKB:Q91YW3) /// 0051082 // unfolded protein binding (PMID:21873635 [IBA] PANTHER:PTN001941043|UniProtKB:A0A1D8PIB5) /// 0051087 // chaperone binding (PMID:21873635 [IBA] MGI:MGI:107373|PANTHER:PTN001941043|UniProtKB:A0A1D8PIB5)	DnaJ homolog subfamily C member 3	DNAJC3|P58IPK|PRKRI
EPOP	17	complement(38671703..38674957)	100170841	-0.639417	0.0512137	0006357 // regulation of transcription from RNA polymerase II promoter (GO_REF:0000024 [ISS] UniProtKB:Q7TNS8) /// 0048663 // neuron fate commitment (PMID:21873635 [IBA] MGI:MGI:2143991|PANTHER:PTN000573256) /// 0048863 // stem cell differentiation (GO_REF:0000024 [ISS] UniProtKB:Q7TNS8) /// 0035616 // histone H2B conserved C-terminal lysine deubiquitination (GO_REF:0000024 [ISS] UniProtKB:Q7TNS8)	0070449 // elongin complex (GO_REF:0000024 [ISS] UniProtKB:Q7TNS8) /// 0005694 // chromosome (GO_REF:0000039 [IEA] UniProtKB-SubCell:SL-0468) /// 0035098 // ESC/E(Z) complex (GO_REF:0000024 [ISS] UniProtKB:Q7TNS8)	0003682 // chromatin binding (GO_REF:0000024 [ISS] UniProtKB:Q7TNS8)	Elongin BC and Polycomb repressive complex 2-associated protein	EPOP|C17orf96|PRR28
DYRK4	12	4590072..4613888	8798	-0.639247	0.000867943	0018108 // peptidyl-tyrosine phosphorylation (GO_REF:0000108 [IEA] GO:0004713)	0043231 // intracellular membrane-bounded organelle (GO_REF:0000052 [IDA]) /// 0005634 // nucleus (GO_REF:0000039 [IEA] UniProtKB-SubCell:SL-0191) /// 0005737 // cytoplasm (GO_REF:0000039 [IEA] UniProtKB-SubCell:SL-0086)	0004674 // protein serine/threonine kinase activity (GO_REF:0000037 [IEA] UniProtKB-KW:KW-0723) /// 0004713 // protein tyrosine kinase activity (GO_REF:0000037 [IEA] UniProtKB-KW:KW-0829) /// 0005524 // ATP binding (GO_REF:0000037 [IEA] UniProtKB-KW:KW-0067) /// 0005515 // protein binding (PMID:25416956 [IPI] UniProtKB:O15344) /// 0005515 // protein binding (PMID:23602568 [IPI] UniProtKB:Q92630) /// 0046872 // metal ion binding (GO_REF:0000037 [IEA] UniProtKB-KW:KW-0479) /// 0004712 // protein serine/threonine/tyrosine kinase activity (GO_REF:0000003 [IEA] EC:2.7.12.1)	Dual specificity tyrosine-phosphorylation-regulated kinase 4	DYRK4
MALINC1	5	complement(140102922..140108012)	100505636	-0.639204	0.0494253
UPP1	7	48088308..48108746	7378	-0.638957	2.80311e-08	0042149 // cellular response to glucose starvation (GO_REF:0000107 [IEA] UniProtKB:Q499V1|ensembl:ENSRNOP00000006765) /// 0043097 // pyrimidine nucleoside salvage (Reactome:R-HSA-73614 [TAS]) /// 0006218 // uridine catabolic process (GO_REF:0000107 [IEA] UniProtKB:P52624|ensembl:ENSMUSP00000020677) /// 0009166 // nucleotide catabolic process (GO_REF:0000002 [IEA] InterPro:IPR010059) /// 0044206 // UMP salvage (GO_REF:0000041 [IEA] UniPathway:UPA00574) /// 0046135 // pyrimidine nucleoside catabolic process (Reactome:R-HSA-73621 [TAS]) /// 0006139 // nucleobase-containing compound metabolic process (PMID:7488099 [TAS])	0005634 // nucleus (GO_REF:0000052 [IDA]) /// 0005654 // nucleoplasm (GO_REF:0000052 [IDA]) /// 0005829 // cytosol (Reactome:R-HSA-74372 [TAS]) /// 0005829 // cytosol (Reactome:R-HSA-74376 [TAS])	0004850 // uridine phosphorylase activity (GO_REF:0000003 [IEA] EC:2.4.2.3)	Uridine phosphorylase 1	UPP1|UP
TMEM70	8	73976142..73982783	54968	-0.638828	1.08656e-06	0033615 // mitochondrial proton-transporting ATP synthase complex assembly (PMID:18953340 [IMP])	0005739 // mitochondrion (GO_REF:0000052 [IDA]) /// 0005743 // mitochondrial inner membrane (GO_REF:0000039 [IEA] UniProtKB-SubCell:SL-0168) /// 0032592 // integral component of mitochondrial membrane (PMID:18953340 [IDA]) /// 0005654 // nucleoplasm (GO_REF:0000052 [IDA])	0003674 // molecular_function (GO_REF:0000015 [ND])	Transmembrane protein 70, mitochondrial	TMEM70
AIG1	6	143059363..143343883	51390	-0.638794	1.71308e-11	0042758 // long-chain fatty acid catabolic process (PMID:27018888 [IMP])	0016020 // membrane (PMID:27018888 [IDA]) /// 0016021 // integral component of membrane (GO_REF:0000037 [IEA] UniProtKB-KW:KW-0812)	0005515 // protein binding (PMID:21988832 [IPI] UniProtKB:Q96PM5) /// 0016787 // hydrolase activity (PMID:27018888 [IMP])	Androgen-induced gene 1 protein	AIG1|CGI-103
POMZP3	7	complement(76609986..76627303)	22932	-0.638766	0.00579332	0007339 // binding of sperm to zona pellucida (PMID:21873635 [IBA] MGI:MGI:99215|PANTHER:PTN000171662|UniProtKB:P21754|UniProtKB:P48830|UniProtKB:P48831) /// 0035803 // egg coat formation (PMID:21873635 [IBA] MGI:MGI:99215|PANTHER:PTN000171662) /// 0008150 // biological_process (GO_REF:0000015 [ND]) /// 2000344 // positive regulation of acrosome reaction (PMID:21873635 [IBA] MGI:MGI:99215|PANTHER:PTN000171662|UniProtKB:P21754)	0031965 // nuclear membrane (GO_REF:0000052 [IDA]) /// 0005654 // nucleoplasm (GO_REF:0000052 [IDA])	0032190 // acrosin binding (PMID:21873635 [IBA] PANTHER:PTN000171662|UniProtKB:P21754) /// 0035804 // structural constituent of egg coat (GO_REF:0000002 [IEA] InterPro:IPR040196) /// 0003674 // molecular_function (GO_REF:0000015 [ND])	POM121 and ZP3 fusion protein	POMZP3
POLR2A	17	7484366..7514616	5430	-0.638646	2.27883e-10	0006366 // transcription from RNA polymerase II promoter (PMID:7622068 [NAS]) /// 0016070 // RNA metabolic process (Reactome:R-HSA-8953854 [TAS]) /// 0035019 // somatic stem cell population maintenance (Reactome:R-HSA-452723 [TAS]) /// 0006368 // transcription elongation from RNA polymerase II promoter (Reactome:R-HSA-73776 [TAS]) /// 0000398 // mRNA splicing, via spliceosome (Reactome:R-HSA-72165 [TAS]) /// 0006367 // transcription initiation from RNA polymerase II promoter (Reactome:R-HSA-73779 [TAS]) /// 0006367 // transcription initiation from RNA polymerase II promoter (Reactome:R-HSA-75953 [TAS]) /// 0006366 // transcription from RNA polymerase II promoter (PMID:9852112 [IDA]) /// 0008543 // fibroblast growth factor receptor signaling pathway (Reactome:R-HSA-5654738 [TAS]) /// 0000398 // mRNA splicing, via spliceosome (Reactome:R-HSA-72163 [TAS]) /// 0001172 // transcription, RNA-templated (GO_REF:0000108 [IEA] GO:0003968) /// 0006368 // transcription elongation from RNA polymerase II promoter (Reactome:R-HSA-75955 [TAS]) /// 0006351 // transcription, DNA-templated (Reactome:R-HSA-203901 [TAS]) /// 0033120 // positive regulation of RNA splicing (PMID:21536736 [IDA]) /// 0006353 // DNA-templated transcription, termination (PMID:26700805 [IMP]) /// 0006355 // regulation of transcription, DNA-templated (PMID:7622068 [NAS]) /// 0006366 // transcription from RNA polymerase II promoter (Reactome:R-HSA-73857 [TAS]) /// 0042795 // snRNA transcription from RNA polymerase II promoter (Reactome:R-HSA-6807505 [TAS]) /// 0006368 // transcription elongation from RNA polymerase II promoter (Reactome:R-HSA-113418 [TAS]) /// 0050434 // positive regulation of viral transcription (Reactome:R-HSA-167246 [TAS]) /// 0006283 // transcription-coupled nucleotide-excision repair (Reactome:R-HSA-6781827 [TAS]) /// 0006368 // transcription elongation from RNA polymerase II promoter (Reactome:R-HSA-112382 [TAS]) /// 0006370 // 7-methylguanosine mRNA capping (Reactome:R-HSA-72086 [TAS]) /// 0060964 // regulation of gene silencing by miRNA (Reactome:R-HSA-5578749 [TAS])	0005654 // nucleoplasm (Reactome:R-HSA-111264 [TAS]) /// 0005654 // nucleoplasm (Reactome:R-HSA-6782208 [TAS]) /// 0005654 // nucleoplasm (Reactome:R-HSA-75861 [TAS]) /// 0005654 // nucleoplasm (Reactome:R-HSA-76576 [TAS]) /// 0005654 // nucleoplasm (Reactome:R-HSA-113407 [TAS]) /// 0005654 // nucleoplasm (Reactome:R-HSA-5578742 [TAS]) /// 0005654 // nucleoplasm (Reactome:R-HSA-75866 [TAS]) /// 0005654 // nucleoplasm (Reactome:R-HSA-75864 [TAS]) /// 0005654 // nucleoplasm (Reactome:R-HSA-75862 [TAS]) /// 0005654 // nucleoplasm (Reactome:R-HSA-75869 [TAS]) /// 0005654 // nucleoplasm (Reactome:R-HSA-77068 [TAS]) /// 0005654 // nucleoplasm (Reactome:R-HSA-75079 [TAS]) /// 0005654 // nucleoplasm (Reactome:R-HSA-113409 [TAS]) /// 0005654 // nucleoplasm (Reactome:R-HSA-77069 [TAS]) /// 0005654 // nucleoplasm (Reactome:R-HSA-113402 [TAS]) /// 0005654 // nucleoplasm (Reactome:R-HSA-112396 [TAS]) /// 0005654 // nucleoplasm (Reactome:R-HSA-72103 [TAS]) /// 0005634 // nucleus (PMID:14580349 [IDA]) /// 0005654 // nucleoplasm (Reactome:R-HSA-6797616 [TAS]) /// 0005654 // nucleoplasm (Reactome:R-HSA-72095 [TAS]) /// 0005654 // nucleoplasm (Reactome:R-HSA-72107 [TAS]) /// 0005654 // nucleoplasm (Reactome:R-HSA-9012319 [TAS]) /// 0005654 // nucleoplasm (Reactome:R-HSA-6814885 [TAS]) /// 0005654 // nucleoplasm (Reactome:R-HSA-112381 [TAS]) /// 0005654 // nucleoplasm (Reactome:R-HSA-72143 [TAS]) /// 0005654 // nucleoplasm (Reactome:R-HSA-6810233 [TAS]) /// 0005654 // nucleoplasm (Reactome:R-HSA-9012315 [TAS]) /// 0005665 // DNA-directed RNA polymerase II, core complex (PMID:9852112 [IDA]) /// 0005654 // nucleoplasm (Reactome:R-HSA-112385 [TAS]) /// 0005654 // nucleoplasm (Reactome:R-HSA-112392 [TAS]) /// 0005654 // nucleoplasm (Reactome:R-HSA-112383 [TAS]) /// 0005654 // nucleoplasm (Reactome:R-HSA-6782069 [TAS]) /// 0005654 // nucleoplasm (Reactome:R-HSA-77071 [TAS]) /// 0005654 // nucleoplasm (Reactome:R-HSA-109639 [TAS]) /// 0005665 // DNA-directed RNA polymerase II, core complex (PMID:21873635 [IBA] FB:FBgn0003277|PANTHER:PTN000453465|PomBase:SPBC28F2.12|SGD:S000002299|TAIR:locus:2125319|UniProtKB:P24928) /// 0005634 // nucleus (PMID:9852112 [IDA]) /// 0005654 // nucleoplasm (Reactome:R-HSA-6782141 [TAS]) /// 0005654 // nucleoplasm (Reactome:R-HSA-75856 [TAS]) /// 0005654 // nucleoplasm (Reactome:R-HSA-77078 [TAS]) /// 0005654 // nucleoplasm (Reactome:R-HSA-113414 [TAS]) /// 0005654 // nucleoplasm (Reactome:R-HSA-113411 [TAS]) /// 0005654 // nucleoplasm (Reactome:R-HSA-6803838 [TAS]) /// 0005654 // nucleoplasm (Reactome:R-HSA-75080 [TAS]) /// 0005654 // nucleoplasm (Reactome:R-HSA-75081 [TAS]) /// 0005654 // nucleoplasm (Reactome:R-HSA-6797606 [TAS]) /// 0005737 // cytoplasm (GO_REF:0000039 [IEA] UniProtKB-SubCell:SL-0086) /// 0005654 // nucleoplasm (Reactome:R-HSA-452392 [TAS]) /// 0005654 // nucleoplasm (Reactome:R-HSA-72160 [TAS]) /// 0005654 // nucleoplasm (Reactome:R-HSA-170706 [TAS]) /// 0005654 // nucleoplasm (Reactome:R-HSA-452838 [TAS]) /// 0005654 // nucleoplasm (Reactome:R-HSA-72124 [TAS]) /// 0005654 // nucleoplasm (Reactome:R-HSA-6782224 [TAS]) /// 0005654 // nucleoplasm (Reactome:R-HSA-72139 [TAS]) /// 0005654 // nucleoplasm (Reactome:R-HSA-112395 [TAS]) /// 0005654 // nucleoplasm (Reactome:R-HSA-6782227 [TAS]) /// 0005654 // nucleoplasm (Reactome:R-HSA-77081 [TAS]) /// 0005654 // nucleoplasm (Reactome:R-HSA-75095 [TAS]) /// 0005654 // nucleoplasm (Reactome:R-HSA-77083 [TAS]) /// 0005654 // nucleoplasm (Reactome:R-HSA-77085 [TAS]) /// 0005654 // nucleoplasm (Reactome:R-HSA-6814549 [TAS]) /// 0005654 // nucleoplasm (Reactome:R-HSA-480520 [TAS]) /// 0005654 // nucleoplasm (Reactome:R-HSA-73946 [TAS]) /// 0005654 // nucleoplasm (Reactome:R-HSA-6781833 [TAS]) /// 0005654 // nucleoplasm (Reactome:R-HSA-6781867 [TAS]) /// 0005654 // nucleoplasm (Reactome:R-HSA-203901 [TAS]) /// 0005654 // nucleoplasm (Reactome:R-HSA-6782138 [TAS]) /// 0005654 // nucleoplasm (Reactome:R-HSA-6803523 [TAS]) /// 0005654 // nucleoplasm (Reactome:R-HSA-6803527 [TAS]) /// 0005654 // nucleoplasm (Reactome:R-HSA-6782131 [TAS]) /// 0005654 // nucleoplasm (Reactome:R-HSA-156661 [TAS]) /// 0005654 // nucleoplasm (Reactome:R-HSA-6782004 [TAS]) /// 0005654 // nucleoplasm (Reactome:R-HSA-113429 [TAS]) /// 0005654 // nucleoplasm (Reactome:R-HSA-6781824 [TAS]) /// 0000974 // Prp19 complex (PMID:21536736 [IDA]) /// 0005654 // nucleoplasm (Reactome:R-HSA-480301 [TAS]) /// 0005654 // nucleoplasm (Reactome:R-HSA-72127 [TAS]) /// 0005654 // nucleoplasm (Reactome:R-HSA-72130 [TAS]) /// 0005730 // nucleolus (PMID:16109376 [IDA]) /// 0005634 // nucleus (PMID:7622068 [NAS]) /// 0005654 // nucleoplasm (Reactome:R-HSA-75850 [TAS]) /// 0005654 // nucleoplasm (Reactome:R-HSA-9613494 [TAS]) /// 0005654 // nucleoplasm (Reactome:R-HSA-452894 [TAS]) /// 0005654 // nucleoplasm (Reactome:R-HSA-6782234 [TAS]) /// 0005654 // nucleoplasm (Reactome:R-HSA-77073 [TAS]) /// 0005654 // nucleoplasm (Reactome:R-HSA-75949 [TAS]) /// 0005654 // nucleoplasm (Reactome:R-HSA-6810235 [TAS]) /// 0005654 // nucleoplasm (Reactome:R-HSA-109638 [TAS]) /// 0005654 // nucleoplasm (Reactome:R-HSA-6810238 [TAS]) /// 0005634 // nucleus (PMID:16109376 [IDA]) /// 0005654 // nucleoplasm (Reactome:R-HSA-77095 [TAS]) /// 0005654 // nucleoplasm (Reactome:R-HSA-77090 [TAS]) /// 0005654 // nucleoplasm (Reactome:R-HSA-113430 [TAS]) /// 0005654 // nucleoplasm (Reactome:R-HSA-75891 [TAS]) /// 0005654 // nucleoplasm (Reactome:R-HSA-6781840 [TAS]) /// 0005654 // nucleoplasm (Reactome:R-HSA-77077 [TAS]) /// 0005654 // nucleoplasm (Reactome:R-HSA-6814555 [TAS]) /// 0005654 // nucleoplasm (Reactome:R-HSA-6814559 [TAS]) /// 0005654 // nucleoplasm (Reactome:R-HSA-113412 [TAS]) /// 0005654 // nucleoplasm (Reactome:R-HSA-9613497 [TAS]) /// 0005654 // nucleoplasm (Reactome:R-HSA-113413 [TAS]) /// 0005654 // nucleoplasm (Reactome:R-HSA-75083 [TAS]) /// 0005654 // nucleoplasm (Reactome:R-HSA-75873 [TAS]) /// 0005654 // nucleoplasm (Reactome:R-HSA-6803836 [TAS]) /// 0005654 // nucleoplasm (Reactome:R-HSA-75082 [TAS]) /// 0005654 // nucleoplasm (Reactome:R-HSA-112379 [TAS]) /// 0005654 // nucleoplasm (Reactome:R-HSA-6781818 [TAS]) /// 0005654 // nucleoplasm (Reactome:R-HSA-6782211 [TAS]) /// 0005654 // nucleoplasm (Reactome:R-HSA-170704 [TAS]) /// 0005654 // nucleoplasm (Reactome:R-HSA-6782204 [TAS])	0003899 // DNA-directed RNA polymerase activity (PMID:21873635 [IBA] FB:FBgn0003277|PANTHER:PTN000453461|RGD:620824) /// 0005515 // protein binding (PMID:17234882 [IPI] UniProtKB:Q7KZ85) /// 0005515 // protein binding (PMID:20562857 [IPI] UniProtKB:P23193) /// 0005515 // protein binding (PMID:20178742 [IPI] UniProtKB:P23193) /// 0005515 // protein binding (PMID:24997600 [IPI] UniProtKB:Q96P16) /// 0001055 // RNA polymerase II activity (PMID:21873635 [IBA] PANTHER:PTN000453465|SGD:S000002299|WB:WBGene00000123) /// 0005515 // protein binding (PMID:16239144 [IPI] UniProtKB:Q9NV88) /// 0005515 // protein binding (PMID:25544563 [IPI] UniProtKB:Q98140) /// 0005515 // protein binding (PMID:26700805 [IPI] UniProtKB:Q9H7E2) /// 0005515 // protein binding (PMID:16239144 [IPI] UniProtKB:Q75QN2) /// 0005515 // protein binding (PMID:17998332 [IPI] UniProtKB:Q9UPS6) /// 0005515 // protein binding (PMID:15923622 [IPI] UniProtKB:Q6P1J9) /// 0005515 // protein binding (PMID:15923622 [IPI] UniProtKB:Q8N7H5) /// 0008022 // protein C-terminus binding (PMID:15992770 [IPI] UniProtKB:Q9H7N4) /// 0005515 // protein binding (PMID:14992727 [IPI] UniProtKB:O00255) /// 0005515 // protein binding (PMID:19819239 [IPI] UniProtKB:Q96H20) /// 0005515 // protein binding (PMID:24997600 [IPI] UniProtKB:Q9NQG5) /// 0005515 // protein binding (PMID:17998332 [IPI] UniProtKB:Q6UXN9) /// 0005515 // protein binding (PMID:23748380 [IPI] UniProtKB:P23193) /// 0005515 // protein binding (PMID:20178742 [IPI] UniProtKB:Q8N7H5) /// 0005515 // protein binding (PMID:26700805 [IPI] UniProtKB:O14744) /// 0005515 // protein binding (PMID:22264791 [IPI] UniProtKB:Q9NQG5) /// 0003723 // RNA binding (PMID:22681889 [HDA]) /// 0005515 // protein binding (PMID:26659056 [IPI] UniProtKB:Q6P1J9) /// 0003723 // RNA binding (PMID:22658674 [HDA]) /// 0005515 // protein binding (PMID:16024656 [IPI] UniProtKB:Q8N7H5) /// 0005515 // protein binding (PMID:18550522 [IPI] UniProtKB:Q9UPN6) /// 0005515 // protein binding (PMID:25416956 [IPI] UniProtKB:O00267) /// 0005515 // protein binding (PMID:21994455 [IPI] UniProtKB:Q67020) /// 0005515 // protein binding (PMID:24814348 [IPI] UniProtKB:Q9UPY3-1) /// 0005515 // protein binding (PMID:16239144 [IPI] UniProtKB:Q68E01) /// 0003968 // RNA-directed RNA polymerase activity (GO_REF:0000003 [IEA] EC:2.7.7.48) /// 0005515 // protein binding (PMID:15563843 [IPI] UniProtKB:O60583) /// 0005515 // protein binding (PMID:15563843 [IPI] UniProtKB:O60563) /// 0005515 // protein binding (PMID:16239144 [IPI] UniProtKB:Q96HW7) /// 0005515 // protein binding (PMID:26124092 [IPI] UniProtKB:P35637) /// 0005515 // protein binding (PMID:26700805 [IPI] UniProtKB:Q9H0D6) /// 0005515 // protein binding (PMID:18562274 [IPI] UniProtKB:O94762-1) /// 0005515 // protein binding (PMID:26700805 [IPI] UniProtKB:Q16637) /// 0003677 // DNA binding (PMID:7622068 [NAS]) /// 0005515 // protein binding (PMID:26496610 [IPI] UniProtKB:O00267) /// 0005515 // protein binding (PMID:16239144 [IPI] UniProtKB:Q9NVH2) /// 0005515 // protein binding (PMID:24814348 [IPI] UniProtKB:O00267) /// 0005515 // protein binding (PMID:23748380 [IPI] UniProtKB:O94762-1) /// 0005515 // protein binding (PMID:16239144 [IPI] UniProtKB:Q9H0H0) /// 0005515 // protein binding (PMID:10944529 [IPI] UniProtKB:Q9HCS7) /// 0005515 // protein binding (PMID:24418534 [IPI] UniProtKB:Q5NTY3) /// 0005515 // protein binding (PMID:16239144 [IPI] UniProtKB:Q96CB8) /// 0005515 // protein binding (PMID:16239144 [IPI] UniProtKB:Q9UL03) /// 0005515 // protein binding (PMID:17998332 [IPI] UniProtKB:O15047) /// 1990841 // promoter-specific chromatin binding (PMID:24441171 [IDA]) /// 0005515 // protein binding (PMID:16024656 [IPI] UniProtKB:Q6P1J9) /// 0005515 // protein binding (PMID:26700805 [IPI] UniProtKB:Q7Z333) /// 0005515 // protein binding (PMID:16239144 [IPI] UniProtKB:Q5TA45) /// 0005515 // protein binding (PMID:16239144 [IPI] UniProtKB:Q6P9B9) /// 0005515 // protein binding (PMID:16239144 [IPI] UniProtKB:Q9NVR2) /// 0005515 // protein binding (PMID:21536736 [IPI] UniProtKB:P26368) /// 0005515 // protein binding (PMID:10075709 [IPI] UniProtKB:O00267) /// 0005515 // protein binding (PMID:17011493 [IPI] UniProtKB:P17844) /// 0031625 // ubiquitin protein ligase binding (PMID:17996703 [IPI] UniProtKB:P46934) /// 0005515 // protein binding (PMID:12527917 [IPI] UniProtKB:P17844) /// 0003899 // DNA-directed RNA polymerase activity (PMID:7622068 [NAS]) /// 0005515 // protein binding (PMID:24418534 [IPI] UniProtKB:L8B1Q7) /// 0046872 // metal ion binding (GO_REF:0000037 [IEA] UniProtKB-KW:KW-0479) /// 0005515 // protein binding (PMID:17234882 [IPI] UniProtKB:Q62383)	DNA-directed RNA polymerase II subunit RPB1	POLR2A|POLR2
XPC	3	complement(14145145..14178672)	7508	-0.638176	1.18982e-12	0000715 // nucleotide-excision repair, DNA damage recognition (PMID:10873465 [IDA]) /// 0010224 // response to UV-B (GO_REF:0000107 [IEA] UniProtKB:P51612|ensembl:ENSMUSP00000032182) /// 0010996 // response to auditory stimulus (GO_REF:0000107 [IEA] UniProtKB:D4A3D8|ensembl:ENSRNOP00000011490) /// 0070911 // global genome nucleotide-excision repair (Reactome:R-HSA-5696399 [TAS]) /// 0006289 // nucleotide-excision repair (PMID:21873635 [IBA] MGI:MGI:103557|PANTHER:PTN000253194|PomBase:SPAC12B10.12c|PomBase:SPCC4G3.10c|SGD:S000000964|SGD:S000002722|UniProtKB:Q01831) /// 0042493 // response to drug (GO_REF:0000107 [IEA] UniProtKB:D4A3D8|ensembl:ENSRNOP00000011490) /// 1901990 // regulation of mitotic cell cycle phase transition (PMID:17088560 [IMP]) /// 0031573 // intra-S DNA damage checkpoint (GO_REF:0000107 [IEA] UniProtKB:P51612|ensembl:ENSMUSP00000032182) /// 0006294 // nucleotide-excision repair, preincision complex assembly (Reactome:R-HSA-5691000 [TAS]) /// 0070914 // UV-damage excision repair (PMID:8077226 [IDA]) /// 0006289 // nucleotide-excision repair (PMID:11259578 [IDA]) /// 0006289 // nucleotide-excision repair (PMID:8168482 [IDA]) /// 0006289 // nucleotide-excision repair (PMID:9734359 [IDA]) /// 0006294 // nucleotide-excision repair, preincision complex assembly (Reactome:R-HSA-5689861 [TAS]) /// 0006298 // mismatch repair (PMID:21873635 [IBA] PANTHER:PTN000253194|PomBase:SPAC12B10.12c|PomBase:SPCC4G3.10c) /// 0000715 // nucleotide-excision repair, DNA damage recognition (PMID:19941824 [IDA]) /// 0006281 // DNA repair (PMID:1522891 [TAS]) /// 0000717 // nucleotide-excision repair, DNA duplex unwinding (Reactome:R-HSA-5690996 [TAS]) /// 0000715 // nucleotide-excision repair, DNA damage recognition (Reactome:R-HSA-5696394 [TAS])	0005654 // nucleoplasm (Reactome:R-HSA-6790454 [TAS]) /// 0005654 // nucleoplasm (Reactome:R-HSA-6782943 [TAS]) /// 0043231 // intracellular membrane-bounded organelle (GO_REF:0000052 [IDA]) /// 0005654 // nucleoplasm (Reactome:R-HSA-5690996 [TAS]) /// 0005654 // nucleoplasm (Reactome:R-HSA-5689861 [TAS]) /// 0000111 // nucleotide-excision repair factor 2 complex (PMID:21873635 [IBA] PANTHER:PTN000253194|SGD:S000000964) /// 0005634 // nucleus (PMID:18682493 [IDA]) /// 0005654 // nucleoplasm (Reactome:R-HSA-5691000 [TAS]) /// 0005654 // nucleoplasm (Reactome:R-HSA-5691004 [TAS]) /// 0005737 // cytoplasm (PMID:18682493 [IDA]) /// 0005654 // nucleoplasm (Reactome:R-HSA-5696664 [TAS]) /// 0071942 // XPC complex (PMID:11279143 [IDA]) /// 0005654 // nucleoplasm (Reactome:R-HSA-5691006 [TAS]) /// 0005739 // mitochondrion (GO_REF:0000052 [IDA]) /// 0005654 // nucleoplasm (Reactome:R-HSA-5696655 [TAS]) /// 0005737 // cytoplasm (PMID:21873635 [IBA] PANTHER:PTN000253194|RGD:1305760|UniProtKB:Q01831) /// 0005730 // nucleolus (GO_REF:0000052 [IDA]) /// 0005654 // nucleoplasm (Reactome:R-HSA-5696670 [TAS]) /// 0005654 // nucleoplasm (Reactome:R-HSA-6790487 [TAS]) /// 0005886 // plasma membrane (GO_REF:0000052 [IDA]) /// 0071942 // XPC complex (PMID:21873635 [IBA] PANTHER:PTN000253194|UniProtKB:Q01831) /// 0005654 // nucleoplasm (Reactome:R-HSA-4570528 [TAS]) /// 0005634 // nucleus (GO_REF:0000052 [IDA]) /// 0000109 // nucleotide-excision repair complex (PMID:11259578 [IDA])	0000405 // bubble DNA binding (PMID:19941824 [TAS]) /// 0003684 // damaged DNA binding (PMID:12509299 [IDA]) /// 0005515 // protein binding (PMID:10734143 [IPI] UniProtKB:P32780) /// 0005515 // protein binding (PMID:10488153 [IPI] UniProtKB:P54727) /// 0000404 // heteroduplex DNA loop binding (PMID:19941824 [TAS]) /// 0005515 // protein binding (PMID:21962512 [IPI] UniProtKB:P41208) /// 0005515 // protein binding (PMID:17693435 [IPI] UniProtKB:P62195) /// 0005515 // protein binding (PMID:21962512 [IPI] UniProtKB:P54727) /// 0003697 // single-stranded DNA binding (PMID:12509299 [IDA]) /// 0005515 // protein binding (PMID:26638075 [IPI] UniProtKB:P41208) /// 0003684 // damaged DNA binding (PMID:10873465 [IDA]) /// 0005515 // protein binding (PMID:18024891 [IPI] UniProtKB:P13288) /// 0003697 // single-stranded DNA binding (PMID:21873635 [IBA] PANTHER:PTN000253194|UniProtKB:Q01831) /// 0003684 // damaged DNA binding (PMID:21873635 [IBA] PANTHER:PTN000253194|SGD:S000000964|UniProtKB:Q01831) /// 0044877 // macromolecular complex binding (PMID:11259578 [IDA]) /// 0005515 // protein binding (PMID:10734143 [IPI] UniProtKB:P19447)	DNA repair protein complementing XP-C cells	XPC|XPCC
RRP7BP	22	complement(42573244..42582011)	91695	-0.637813	0.00271157	0000028 // ribosomal small subunit assembly (PMID:21873635 [IBA] PANTHER:PTN000324102|SGD:S000000536) /// 0006364 // rRNA processing (PMID:21873635 [IBA] PANTHER:PTN000324102|SGD:S000000536)	0032545 // CURI complex (PMID:21873635 [IBA] PANTHER:PTN000324102|SGD:S000000536) /// 0034456 // UTP-C complex (PMID:21873635 [IBA] PANTHER:PTN000324102|SGD:S000000536)		Putative ribosomal RNA-processing protein 7 homolog B	UniProtKB:Q9NSQ0|PTN002491085
MTERF2	12	complement(106972856..106987166)	80298	-0.637801	0.00023056	0006393 // termination of mitochondrial transcription (PMID:21873635 [IBA] FB:FBgn0028530|PANTHER:PTN001035337|UniProtKB:Q99551) /// 0006355 // regulation of transcription, DNA-templated (GO_REF:0000002 [IEA] InterPro:IPR003690)	0005739 // mitochondrion (PMID:19366608 [IDA]) /// 0042645 // mitochondrial nucleoid (GO_REF:0000024 [ISS] UniProtKB:Q8BKY8)	0003690 // double-stranded DNA binding (GO_REF:0000002 [IEA] InterPro:IPR003690) /// 0003677 // DNA binding (PMID:19366608 [IDA])	Transcription termination factor 2, mitochondrial	MTERF2|MTERFD3
CYREN	7	complement(135092303..135170826)	78996	-0.637666	6.67465e-13	2001033 // negative regulation of double-strand break repair via nonhomologous end joining (PMID:28959974 [IDA]) /// 0006303 // double-strand break repair via nonhomologous end joining (PMID:21873635 [IBA] PANTHER:PTN000377718|UniProtKB:Q9BWK5) /// 0006303 // double-strand break repair via nonhomologous end joining (PMID:24610814 [IDA])	0005737 // cytoplasm (PMID:21873635 [IBA] PANTHER:PTN000377718|UniProtKB:Q9BWK5) /// 0005634 // nucleus (PMID:24610814 [IDA]) /// 0005634 // nucleus (PMID:21873635 [IBA] PANTHER:PTN000377718|UniProtKB:Q9BWK5) /// 0005737 // cytoplasm (PMID:24610814 [IDA])	0005515 // protein binding (PMID:24610814 [IPI] UniProtKB:P12956) /// 0005515 // protein binding (PMID:25416956 [IPI] UniProtKB:H7BXQ9) /// 0005515 // protein binding (PMID:28959974 [IPI] UniProtKB:P13010) /// 0005515 // protein binding (PMID:24610814 [IPI] UniProtKB:P13010) /// 0005515 // protein binding (PMID:28959974 [IPI] UniProtKB:P12956)	Cell cycle regulator of non-homologous end joining	CYREN|C7orf49|MRI
MFSD13A	10	102460896..102480197	79847	-0.637457	0.0608335		0016021 // integral component of membrane (GO_REF:0000037 [IEA] UniProtKB-KW:KW-0812)		Transmembrane protein 180	MFSD13A|C10orf77|TMEM180
ADARB1	21	45074578..45226563	104	-0.637316	6.0131e-06	0060384 // innervation (GO_REF:0000107 [IEA] UniProtKB:Q91ZS8|ensembl:ENSMUSP00000101046) /// 0061744 // motor behavior (GO_REF:0000107 [IEA] UniProtKB:Q91ZS8|ensembl:ENSMUSP00000101046) /// 0006382 // adenosine to inosine editing (PMID:21289159 [IDA]) /// 0051726 // regulation of cell cycle (PMID:18178553 [IDA]) /// 0060415 // muscle tissue morphogenesis (GO_REF:0000107 [IEA] UniProtKB:Q91ZS8|ensembl:ENSMUSP00000101046) /// 0030336 // negative regulation of cell migration (PMID:18178553 [IDA]) /// 0007274 // neuromuscular synaptic transmission (GO_REF:0000107 [IEA] UniProtKB:Q91ZS8|ensembl:ENSMUSP00000101046) /// 0021965 // spinal cord ventral commissure morphogenesis (GO_REF:0000107 [IEA] UniProtKB:Q91ZS8|ensembl:ENSMUSP00000101046) /// 0006397 // mRNA processing (GO_REF:0000037 [IEA] UniProtKB-KW:KW-0507) /// 0021610 // facial nerve morphogenesis (GO_REF:0000107 [IEA] UniProtKB:Q91ZS8|ensembl:ENSMUSP00000101046) /// 0097049 // motor neuron apoptotic process (GO_REF:0000107 [IEA] UniProtKB:Q91ZS8|ensembl:ENSMUSP00000101046) /// 0006382 // adenosine to inosine editing (PMID:21873635 [IBA] FB:FBgn0026086|MGI:MGI:1889575|MGI:MGI:891999|PANTHER:PTN000098822|RGD:2033|UniProtKB:P55265|UniProtKB:P78563|WB:WBGene00000080) /// 0050884 // neuromuscular process controlling posture (GO_REF:0000107 [IEA] UniProtKB:Q91ZS8|ensembl:ENSMUSP00000101046) /// 0006396 // RNA processing (PMID:21873635 [IBA] PANTHER:PTN000098822|UniProtKB:P78563) /// 0006382 // adenosine to inosine editing (PMID:18178553 [IDA]) /// 0006382 // adenosine to inosine editing (Reactome:R-HSA-75064 [TAS]) /// 0045087 // innate immune response (GO_REF:0000037 [IEA] UniProtKB-KW:KW-0399) /// 0045070 // positive regulation of viral genome replication (PMID:21289159 [IMP]) /// 0051607 // defense response to virus (GO_REF:0000037 [IEA] UniProtKB-KW:KW-0051) /// 0008285 // negative regulation of cell proliferation (PMID:18178553 [IDA]) /// 0035264 // multicellular organism growth (GO_REF:0000107 [IEA] UniProtKB:Q91ZS8|ensembl:ENSMUSP00000101046) /// 0044387 // negative regulation of protein kinase activity by regulation of protein phosphorylation (PMID:21289159 [IDA]) /// 0021618 // hypoglossal nerve morphogenesis (GO_REF:0000107 [IEA] UniProtKB:Q91ZS8|ensembl:ENSMUSP00000101046)	0005654 // nucleoplasm (Reactome:R-HSA-111238 [TAS]) /// 0005654 // nucleoplasm (Reactome:R-HSA-77615 [TAS]) /// 0005730 // nucleolus (PMID:18178553 [IDA]) /// 0005654 // nucleoplasm (Reactome:R-HSA-77613 [TAS]) /// 0005829 // cytosol (GO_REF:0000052 [IDA]) /// 0005730 // nucleolus (PMID:21873635 [IBA] MGI:MGI:1889575|PANTHER:PTN000098822|RGD:2033|RGD:71099|UniProtKB:P55265|UniProtKB:P78563) /// 0005730 // nucleolus (PMID:21289159 [IDA]) /// 0005737 // cytoplasm (PMID:21873635 [IBA] MGI:MGI:1889575|PANTHER:PTN000098822|UniProtKB:P55265|WB:WBGene00000080) /// 0005654 // nucleoplasm (GO_REF:0000052 [IDA]) /// 0005634 // nucleus (PMID:21873635 [IBA] MGI:MGI:103258|MGI:MGI:1889575|MGI:MGI:891999|PANTHER:PTN000098822|UniProtKB:P55265|UniProtKB:P78563|WB:WBGene00000080)	0005515 // protein binding (PMID:21847096 [IPI] UniProtKB:Q13526) /// 0003729 // mRNA binding (PMID:9149227 [TAS]) /// 0005515 // protein binding (PMID:21847096 [IPI] UniProtKB:O00308) /// 0008251 // tRNA-specific adenosine deaminase activity (PMID:21873635 [IBA] FB:FBgn0028658|PANTHER:PTN000098822) /// 0046872 // metal ion binding (GO_REF:0000037 [IEA] UniProtKB-KW:KW-0479) /// 0003725 // double-stranded RNA binding (PMID:21873635 [IBA] PANTHER:PTN000098822|RGD:2033|UniProtKB:P78563) /// 0003723 // RNA binding (PMID:22681889 [HDA]) /// 0003726 // double-stranded RNA adenosine deaminase activity (PMID:21873635 [IBA] FB:FBgn0026086|MGI:MGI:1889575|PANTHER:PTN000098822|RGD:2033|UniProtKB:P55265|UniProtKB:P78563)	Double-stranded RNA-specific editase 1	ADARB1|ADAR2|DRADA2|RED1
PMS2P5	7	74890768..74921138	5383	-0.637293	0.000945341	0016446 // somatic hypermutation of immunoglobulin genes (PMID:21873635 [IBA] MGI:MGI:104288|PANTHER:PTN000008327) /// 0006298 // mismatch repair (PMID:21873635 [IBA] EcoGene:EG11281|MGI:MGI:101938|MGI:MGI:104288|MGI:MGI:1202302|MGI:MGI:1353455|PANTHER:PTN000008161|PomBase:SPAC19G12.02c|SGD:S000004025|SGD:S000004777|SGD:S000005026|SGD:S000006085|TAIR:locus:2133274|UniProtKB:P40692|UniProtKB:P54278)	0032300 // mismatch repair complex (PMID:21873635 [IBA] EcoGene:EG11281|MGI:MGI:1353455|PANTHER:PTN000008161) /// 0032389 // MutLalpha complex (PMID:21873635 [IBA] MGI:MGI:104288|PANTHER:PTN000008284|SGD:S000005026)	0016887 // ATPase activity (PMID:21873635 [IBA] EcoGene:EG11281|PANTHER:PTN000008161|SGD:S000004777|SGD:S000005026|UniProtKB:Q8IIJ0)	Postmeiotic segregation increased 2-like protein 5	UniProtKB:A8MQ11|PTN002467790
AGAP4	10	complement(45825592..45853877)	119016	-0.636851	0.0716909	0043547 // positive regulation of GTPase activity (GO_REF:0000108 [IEA] GO:0005096)	0005634 // nucleus (PMID:21873635 [IBA] MGI:MGI:2183446|PANTHER:PTN000572108|RGD:628844|UniProtKB:Q99490)	0005096 // GTPase activator activity (GO_REF:0000037 [IEA] UniProtKB-KW:KW-0343) /// 0046872 // metal ion binding (GO_REF:0000037 [IEA] UniProtKB-KW:KW-0479)	Arf-GAP with GTPase, ANK repeat and PH domain-containing protein 4	AGAP4|AGAP8|CTGLF1|CTGLF5|MRIP2
AFDN-DT	6	complement(167823890..167826796)	653483	-0.636562	0.496218	0008150 // biological_process (GO_REF:0000015 [ND])	0005575 // cellular_component (GO_REF:0000015 [ND])	0003674 // molecular_function (GO_REF:0000015 [ND])	Putative uncharacterized protein AFDN-DT	AFDN-DT|AFDN-AS1|C6orf124
ZNF800	7	complement(127342871..127392798)	168850	-0.636548	1.02308e-14	0006357 // regulation of transcription from RNA polymerase II promoter (GO_REF:0000108 [IEA] GO:0000981)	0005634 // nucleus (GO_REF:0000039 [IEA] UniProtKB-SubCell:SL-0191)	0003677 // DNA binding (GO_REF:0000037 [IEA] UniProtKB-KW:KW-0238) /// 0000981 // RNA polymerase II transcription factor activity, sequence-specific DNA binding (GO_REF:0000113 [ISA] UniProtKB:Q8VIG1) /// 0046872 // metal ion binding (GO_REF:0000037 [IEA] UniProtKB-KW:KW-0479)	Zinc finger protein 800	ZNF800|PP902
ZNF501	3	44729606..44737083	115560	-0.636422	0.00609036	0045944 // positive regulation of transcription from RNA polymerase II promoter (PMID:21873635 [IBA] MGI:MGI:1332234|MGI:MGI:1342540|MGI:MGI:1342541|MGI:MGI:1342542|MGI:MGI:1343139|PANTHER:PTN000696108|UniProtKB:Q9UID6) /// 0000122 // negative regulation of transcription from RNA polymerase II promoter (PMID:21873635 [IBA] MGI:MGI:103170|PANTHER:PTN001560527|UniProtKB:Q99684|UniProtKB:Q9GZX5)	0005654 // nucleoplasm (PMID:21873635 [IBA] PANTHER:PTN000696108|UniProtKB:P49711|UniProtKB:Q13422|UniProtKB:Q9GZX5|UniProtKB:Q9H2S9|UniProtKB:Q9UID6|UniProtKB:Q9UKT9)	0000981 // RNA polymerase II transcription factor activity, sequence-specific DNA binding (GO_REF:0000113 [ISA] UniProtKB:E9Q3T6|UniProtKB:O14978|UniProtKB:O95125|UniProtKB:O95863|UniProtKB:P10071|UniProtKB:P10754|UniProtKB:P17028|UniProtKB:P28698|UniProtKB:P36508|UniProtKB:P41183|UniProtKB:P47806|UniProtKB:P52738|UniProtKB:Q02085|UniProtKB:Q05516|UniProtKB:Q08376|UniProtKB:Q0VDQ9|UniProtKB:Q16600|UniProtKB:Q61967|UniProtKB:Q6DJT9|UniProtKB:Q6NUN9|UniProtKB:Q86UQ0|UniProtKB:Q8CIV7|UniProtKB:Q8K0L9|UniProtKB:Q8K3J5|UniProtKB:Q8NI51|UniProtKB:Q91ZD1|UniProtKB:Q96RE9|UniProtKB:Q99684|UniProtKB:Q9BU19|UniProtKB:Q9ESP5|UniProtKB:Q9GZX5|UniProtKB:Q9H116|UniProtKB:Q9NQX1|UniProtKB:Q9NZL3|UniProtKB:Q9QY31|UniProtKB:Q9UM63|UniProtKB:Q9UPG8|UniProtKB:Q9UQR1|UniProtKB:Q9WTJ2|UniProtKB:Q9Y2X9|UniProtKB:Q9Y473|UniProtKB:Q9Y5A6) /// 0005515 // protein binding (PMID:25556234 [IPI] UniProtKB:P0DOE7) /// 0046872 // metal ion binding (GO_REF:0000037 [IEA] UniProtKB-KW:KW-0479) /// 0044212 // transcription regulatory region DNA binding (PMID:21873635 [IBA] MGI:MGI:1342540|PANTHER:PTN000696108|UniProtKB:O42410|UniProtKB:P49711|UniProtKB:Q99684|UniProtKB:Q9UID6) /// 0003700 // transcription factor activity, sequence-specific DNA binding (PMID:21873635 [IBA] MGI:MGI:1332234|MGI:MGI:1342540|MGI:MGI:3029290|PANTHER:PTN000696108|UniProtKB:P49711|UniProtKB:Q9UID6)	Zinc finger protein 501	ZNF501|ZNF52
NHSL1	6	complement(138422043..138692616)	57224	-0.636261	9.27202e-14	0030154 // cell differentiation (PMID:21873635 [IBA] MGI:MGI:2684894|PANTHER:PTN001126776)			NHS-like protein 1	UniProtKB:Q5SYE7|PTN002507139
KLF13	15	31326835..31435665	51621	-0.635949	4.34792e-14	0045647 // negative regulation of erythrocyte differentiation (GO_REF:0000107 [IEA] UniProtKB:Q9JJZ6|ensembl:ENSMUSP00000067680) /// 0006366 // transcription from RNA polymerase II promoter (PMID:10023774 [TAS]) /// 0045944 // positive regulation of transcription from RNA polymerase II promoter (GO_REF:0000107 [IEA] UniProtKB:Q9JJZ6|ensembl:ENSMUSP00000067680) /// 0008285 // negative regulation of cell proliferation (GO_REF:0000107 [IEA] UniProtKB:Q9JJZ6|ensembl:ENSMUSP00000067680) /// 0006357 // regulation of transcription from RNA polymerase II promoter (PMID:21873635 [IBA] MGI:MGI:1338056|MGI:MGI:1342287|MGI:MGI:1354948|MGI:MGI:2153049|MGI:MGI:2153568|MGI:MGI:2181068|MGI:MGI:98968|PANTHER:PTN001145452|RGD:3738|UniProtKB:A0A1D8PNL1|UniProtKB:Q02446|UniProtKB:Q7RTV3|ZFIN:ZDB-GENE-021115-9)	0005634 // nucleus (PMID:21873635 [IBA] FB:FBgn0043364|FB:FBgn0261434|FB:FBgn0263239|MGI:MGI:1101353|MGI:MGI:1277166|MGI:MGI:1333856|MGI:MGI:1338056|MGI:MGI:1342287|MGI:MGI:1342772|MGI:MGI:1346318|MGI:MGI:1929988|MGI:MGI:1932575|MGI:MGI:2153568|MGI:MGI:95295|MGI:MGI:95296|MGI:MGI:98372|MGI:MGI:98968|PANTHER:PTN001145452|RGD:1306768|RGD:2544|RGD:3738|RGD:3741|RGD:3974|RGD:621445|RGD:621652|RGD:62389|UniProtKB:A0A0B4KHC8|UniProtKB:A0A0G2K5M1|UniProtKB:P18146|UniProtKB:P19544|UniProtKB:Q02086|UniProtKB:Q13351|UniProtKB:Q13886|UniProtKB:Q7RTV3|UniProtKB:Q8TDD2|UniProtKB:Q99612|UniProtKB:Q9UIH9|WB:WBGene00007772|WB:WBGene00012735)	0005515 // protein binding (PMID:17053787 [IPI] UniProtKB:P43694) /// 0000981 // RNA polymerase II transcription factor activity, sequence-specific DNA binding (GO_REF:0000113 [ISA] UniProtKB:Q9JHX2) /// 0001228 // transcriptional activator activity, RNA polymerase II transcription regulatory region sequence-specific binding (GO_REF:0000107 [IEA] UniProtKB:Q9JJZ6|ensembl:ENSMUSP00000067680) /// 0000981 // RNA polymerase II transcription factor activity, sequence-specific DNA binding (PMID:21873635 [IBA] PANTHER:PTN001145452|UniProtKB:O14901|UniProtKB:Q9Y5W3|WB:WBGene00012735|ZFIN:ZDB-GENE-021115-9) /// 0000981 // RNA polymerase II transcription factor activity, sequence-specific DNA binding (PMID:19274049 [NAS]) /// 0046872 // metal ion binding (GO_REF:0000037 [IEA] UniProtKB-KW:KW-0479) /// 0000978 // RNA polymerase II core promoter proximal region sequence-specific DNA binding (GO_REF:0000107 [IEA] UniProtKB:Q9JJZ6|ensembl:ENSMUSP00000067680) /// 0003676 // nucleic acid binding (GO_REF:0000002 [IEA] InterPro:IPR013087) /// 0005515 // protein binding (PMID:17513757 [IPI] UniProtKB:Q13523)	Krueppel-like factor 13	KLF13
VARS2	6	30914208..30926459	57176	-0.63586	0.000160935	0106074 /// 0006438 // valyl-tRNA aminoacylation (PMID:21873635 [IBA] EcoGene:EG11067|PANTHER:PTN000236067|SGD:S000003326) /// 0006438 // valyl-tRNA aminoacylation (GO_REF:0000002 [IEA] InterPro:IPR002303)	0005739 // mitochondrion (GO_REF:0000039 [IEA] UniProtKB-SubCell:SL-0173) /// 0005829 // cytosol (PMID:21873635 [IBA] EcoGene:EG11067|PANTHER:PTN000236067|TAIR:locus:2204543|UniProtKB:P26640|UniProtKB:P9WFS9)	0005524 // ATP binding (GO_REF:0000038 [IEA] UniProtKB-KW:KW-0067) /// 0005524 // ATP binding (GO_REF:0000037 [IEA] UniProtKB-KW:KW-0067) /// 0004832 // valine-tRNA ligase activity (PMID:21873635 [IBA] EcoGene:EG11067|PANTHER:PTN000236067|PomBase:SPAC4A8.08c|PomBase:SPBC1709.02c|RGD:3950|SGD:S000003326|UniProtKB:P26640) /// 0002161 // aminoacyl-tRNA editing activity (GO_REF:0000002 [IEA] InterPro:IPR009008) /// 0004832 // valine-tRNA ligase activity (GO_REF:0000002 [IEA] InterPro:IPR002303)	Valine--tRNA ligase, mitochondrial	VARS2
LOC105375270	7	47982435..47987442	105375270	-0.635765	0.683357
CHCHD6	3	126704240..126960420	84303	-0.634921	7.80462e-06	0006974 // cellular response to DNA damage stimulus (PMID:22228767 [IDA]) /// 0042407 // cristae formation (PMID:21873635 [IBA] PANTHER:PTN000491714|UniProtKB:Q9BRQ6) /// 0006974 // cellular response to DNA damage stimulus (PMID:21873635 [IBA] PANTHER:PTN000491714|UniProtKB:Q9BRQ6) /// 0042407 // cristae formation (PMID:22228767 [IMP])	0005739 // mitochondrion (PMID:25997101 [IDA]) /// 0005743 // mitochondrial inner membrane (PMID:22228767 [IDA]) /// 0005739 // mitochondrion (GO_REF:0000052 [IDA]) /// 0005739 // mitochondrion (PMID:22228767 [IMP]) /// 0005829 // cytosol (GO_REF:0000052 [IDA]) /// 0061617 // MICOS complex (PMID:21873635 [IBA] PANTHER:PTN000491714|UniProtKB:Q9BRQ6) /// 0061617 // MICOS complex (PMID:25781180 [IDA]) /// 0061617 // MICOS complex (PMID:25997101 [IDA]) /// 0005739 // mitochondrion (PMID:25781180 [IDA]) /// 0005829 // cytosol (PMID:21873635 [IBA] PANTHER:PTN000491714|UniProtKB:Q9BRQ6)	0005515 // protein binding (PMID:22228767 [IPI] UniProtKB:Q16891) /// 0005515 // protein binding (PMID:21873635 [IBA] PANTHER:PTN000491714|UniProtKB:Q9BRQ6) /// 0005515 // protein binding (PMID:26666268 [IPI] UniProtKB:Q8WYQ3) /// 0005515 // protein binding (PMID:22228767 [IPI] UniProtKB:Q9NX63) /// 0005515 // protein binding (PMID:22228767 [IPI] UniProtKB:Q9NRI5)	MICOS complex subunit MIC25	CHCHD6|CHCM1|MIC25
CAMSAP2	1	200738905..200860707	23271	-0.634874	2.21618e-11	0031113 // regulation of microtubule polymerization (PMID:24486153 [IDA]) /// 0031113 // regulation of microtubule polymerization (PMID:24706919 [IDA]) /// 0050773 // regulation of dendrite development (PMID:24908486 [IDA]) /// 0000226 // microtubule cytoskeleton organization (PMID:24908486 [IDA]) /// 0000226 // microtubule cytoskeleton organization (PMID:27666745 [IDA]) /// 0033043 // regulation of organelle organization (PMID:23169647 [IMP]) /// 0000226 // microtubule cytoskeleton organization (PMID:24706919 [IDA]) /// 1903358 // regulation of Golgi organization (PMID:27666745 [IDA]) /// 0000226 // microtubule cytoskeleton organization (PMID:24486153 [IDA]) /// 0061564 // axon development (PMID:24908486 [IDA]) /// 0007026 // negative regulation of microtubule depolymerization (PMID:21873635 [IBA] FB:FBgn0263197|PANTHER:PTN001091246) /// 0031122 // cytoplasmic microtubule organization (PMID:21873635 [IBA] PANTHER:PTN001091246|WB:WBGene00004121) /// 0000226 // microtubule cytoskeleton organization (PMID:21873635 [IBA] MGI:MGI:1916947|PANTHER:PTN001091246|UniProtKB:Q08AD1|UniProtKB:Q5T5Y3|UniProtKB:Q9P1Y5) /// 0000226 // microtubule cytoskeleton organization (PMID:23169647 [IMP])	0005829 // cytosol (GO_REF:0000052 [IDA]) /// 0005794 // Golgi apparatus (PMID:27666745 [IDA]) /// 0036449 // microtubule minus-end (PMID:24908486 [IDA]) /// 0036449 // microtubule minus-end (PMID:24706919 [IDA]) /// 0005813 // centrosome (PMID:23169647 [IDA]) /// 0036449 // microtubule minus-end (PMID:21873635 [IBA] MGI:MGI:1916947|MGI:MGI:1922434|PANTHER:PTN001091246|UniProtKB:Q08AD1|UniProtKB:Q5T5Y3|UniProtKB:Q9P1Y5) /// 0036449 // microtubule minus-end (PMID:24486153 [IDA]) /// 1990752 // microtubule end (GO_REF:0000052 [IDA])	0030507 // spectrin binding (GO_REF:0000002 [IEA] InterPro:IPR031372) /// 0005515 // protein binding (PMID:24486153 [IPI] UniProtKB:Q9BVA0) /// 0051011 // microtubule minus-end binding (PMID:24706919 [IDA]) /// 0005515 // protein binding (PMID:20195357 [IPI] UniProtKB:P29692) /// 0051011 // microtubule minus-end binding (PMID:21873635 [IBA] FB:FBgn0263197|MGI:MGI:1916947|PANTHER:PTN001091246|UniProtKB:Q08AD1|UniProtKB:Q5T5Y3|UniProtKB:Q9P1Y5|WB:WBGene00004121) /// 0051011 // microtubule minus-end binding (PMID:24486153 [IDA]) /// 0051011 // microtubule minus-end binding (PMID:24908486 [IDA]) /// 0005516 // calmodulin binding (GO_REF:0000002 [IEA] InterPro:IPR031372|InterPro:IPR032940) /// 0051011 // microtubule minus-end binding (PMID:23169647 [IDA]) /// 0051011 // microtubule minus-end binding (PMID:27666745 [IDA]) /// 0005515 // protein binding (PMID:24486153 [IPI] UniProtKB:O75449) /// 0005515 // protein binding (PMID:27666745 [IPI] UniProtKB:Q99996)	Calmodulin-regulated spectrin-associated protein 2	CAMSAP2|CAMSAP1L1|KIAA1078
IL18	11	complement(112143251..112164104)	3606	-0.634747	2.32345e-05	0035744 // T-helper 1 cell cytokine production (GO_REF:0000107 [IEA] UniProtKB:P70380|ensembl:ENSMUSP00000151002) /// 0032729 // positive regulation of interferon-gamma production (PMID:14528293 [IDA]) /// 0042531 // positive regulation of tyrosine phosphorylation of STAT protein (PMID:10903731 [IDA]) /// 0006954 // inflammatory response (PMID:21147091 [IDA]) /// 0032729 // positive regulation of interferon-gamma production (PMID:19088061 [IDA]) /// 0042033 // chemokine biosynthetic process (PMID:11598150 [TAS]) /// 0051092 // positive regulation of NF-kappaB transcription factor activity (PMID:25500532 [IDA]) /// 0051897 // positive regulation of protein kinase B signaling (PMID:21321938 [IDA]) /// 0030101 // natural killer cell activation (GO_REF:0000107 [IEA] UniProtKB:P70380|ensembl:ENSMUSP00000151002) /// 0042253 // granulocyte macrophage colony-stimulating factor biosynthetic process (PMID:10653850 [TAS]) /// 0032819 // positive regulation of natural killer cell proliferation (PMID:19088061 [IDA]) /// 0031663 // lipopolysaccharide-mediated signaling pathway (PMID:21147091 [IDA]) /// 0030155 // regulation of cell adhesion (PMID:11477102 [IDA]) /// 0032729 // positive regulation of interferon-gamma production (PMID:20027291 [IDA]) /// 0042092 // type 2 immune response (PMID:11905033 [TAS]) /// 0001525 // angiogenesis (PMID:11466388 [IDA]) /// 0035655 // interleukin-18-mediated signaling pathway (Reactome:R-HSA-9012546 [TAS]) /// 0035655 // interleukin-18-mediated signaling pathway (PMID:25500532 [IDA]) /// 0032740 // positive regulation of interleukin-17 production (PMID:16482511 [IDA]) /// 0034105 // positive regulation of tissue remodeling (PMID:16482511 [IC] GO:0032740) /// 0042088 // T-helper 1 type immune response (PMID:8766574 [IDA]) /// 0042231 // interleukin-13 biosynthetic process (PMID:10227975 [TAS]) /// 0051142 // positive regulation of NK T cell proliferation (PMID:19088061 [IDA]) /// 0019221 // cytokine-mediated signaling pathway (Reactome:R-HSA-6783783 [TAS]) /// 0032635 // interleukin-6 production (GO_REF:0000107 [IEA] UniProtKB:P70380|ensembl:ENSMUSP00000151002) /// 0010744 // positive regulation of macrophage derived foam cell differentiation (GO_REF:0000024 [ISS] UniProtKB:P70380) /// 0070328 // triglyceride homeostasis (GO_REF:0000024 [ISS] UniProtKB:P70380) /// 0000165 // MAPK cascade (PMID:21147091 [IMP]) /// 1901224 // positive regulation of NIK/NF-kappaB signaling (GO_REF:0000107 [IEA] UniProtKB:P70380|ensembl:ENSMUSP00000151002) /// 2000556 // positive regulation of T-helper 1 cell cytokine production (PMID:10653850 [IDA]) /// 0007267 // cell-cell signaling (PMID:9792649 [TAS]) /// 0042119 // neutrophil activation (GO_REF:0000107 [IEA] UniProtKB:P70380|ensembl:ENSMUSP00000151002) /// 0010469 // regulation of receptor activity (GO_REF:0000108 [IEA] GO:0005125) /// 0042094 // interleukin-2 biosynthetic process (PMID:10653850 [TAS]) /// 0019221 // cytokine-mediated signaling pathway (Reactome:R-HSA-6785807 [TAS]) /// 0032729 // positive regulation of interferon-gamma production (PMID:10653850 [IDA]) /// 0120162 /// 0042095 // interferon-gamma biosynthetic process (PMID:10227975 [TAS]) /// 0042632 // cholesterol homeostasis (GO_REF:0000024 [ISS] UniProtKB:P70380) /// 0008283 // cell proliferation (GO_REF:0000107 [IEA] UniProtKB:P70380|ensembl:ENSMUSP00000151002) /// 0048661 // positive regulation of smooth muscle cell proliferation (PMID:21321938 [IDA]) /// 0035655 // interleukin-18-mediated signaling pathway (PMID:21321938 [IDA]) /// 0032148 // activation of protein kinase B activity (PMID:21321938 [IDA]) /// 0019221 // cytokine-mediated signaling pathway (Reactome:R-HSA-446652 [TAS]) /// 0014068 // positive regulation of phosphatidylinositol 3-kinase signaling (PMID:21321938 [IDA]) /// 0042104 // positive regulation of activated T cell proliferation (PMID:8766574 [IDA]) /// 0030431 // sleep (PMID:11506998 [ISS] UniProtKB:P97636) /// 0045662 // negative regulation of myoblast differentiation (GO_REF:0000107 [IEA] UniProtKB:P70380|ensembl:ENSMUSP00000151002) /// 0045630 // positive regulation of T-helper 2 cell differentiation (GO_REF:0000024 [ISS] UniProtKB:P70380) /// 0032725 // positive regulation of granulocyte macrophage colony-stimulating factor production (PMID:20027291 [IDA]) /// 0050729 // positive regulation of inflammatory response (PMID:16482511 [IC] GO:0032740) /// 0071407 // cellular response to organic cyclic compound (PMID:21147091 [IDA]) /// 0042267 // natural killer cell mediated cytotoxicity (GO_REF:0000107 [IEA] UniProtKB:P70380|ensembl:ENSMUSP00000151002) /// 0150078 /// 0045944 // positive regulation of transcription from RNA polymerase II promoter (PMID:24615654 [IDA])	0005576 // extracellular region (Reactome:R-HSA-6784160 [TAS]) /// 0005576 // extracellular region (Reactome:R-HSA-8848395 [TAS]) /// 0005576 // extracellular region (PMID:11598150 [TAS]) /// 0005576 // extracellular region (Reactome:R-HSA-449058 [TAS]) /// 0005829 // cytosol (Reactome:R-HSA-6797293 [TAS]) /// 0005829 // cytosol (Reactome:R-HSA-449058 [TAS]) /// 0005615 // extracellular space (PMID:21323571 [IDA]) /// 0005576 // extracellular region (Reactome:R-HSA-8848392 [TAS]) /// 0005576 // extracellular region (Reactome:R-HSA-8848370 [TAS]) /// 0005829 // cytosol (Reactome:R-HSA-448703 [TAS])	0045515 // interleukin-18 receptor binding (PMID:25500532 [IDA]) /// 0045515 // interleukin-18 receptor binding (PMID:14528293 [IDA]) /// 0005515 // protein binding (PMID:19104048 [IPI] UniProtKB:Q9IW12) /// 0005125 // cytokine activity (GO_REF:0000024 [ISS] UniProtKB:P70380) /// 0005125 // cytokine activity (PMID:11598150 [TAS]) /// 0005125 // cytokine activity (PMID:14528293 [IDA]) /// 0005125 // cytokine activity (PMID:25500532 [IDA]) /// 0005515 // protein binding (PMID:25261253 [IPI] UniProtKB:Q13478)	Interleukin-18	IL18|IGIF|IL1F4
STX17	9	99906654..99974541	55014	-0.634694	2.16984e-10	0097352 // autophagosome maturation (PMID:23217709 [IMP]) /// 0007030 // Golgi organization (PMID:21545355 [IMP]) /// 0097111 // endoplasmic reticulum-Golgi intermediate compartment organization (PMID:21545355 [IMP]) /// 0006888 // ER to Golgi vesicle-mediated transport (PMID:21545355 [IMP]) /// 0016240 // autophagosome docking (PMID:25686604 [IDA]) /// 0097352 // autophagosome maturation (PMID:24554770 [IMP]) /// 0006906 // vesicle fusion (PMID:21873635 [IBA] FB:FBgn0013343|MGI:MGI:103077|PANTHER:PTN000461349|RGD:61917|RGD:619747|SGD:S000002876|SGD:S000003180|SGD:S000004016|SGD:S000005378|SGD:S000005632|SGD:S000006153|UniProtKB:O43752|dictyBase:DDB_G0275429|dictyBase:DDB_G0287733) /// 0034497 // protein localization to pre-autophagosomal structure (PMID:23455425 [IDA]) /// 0048278 // vesicle docking (PMID:21873635 [IBA] PANTHER:PTN000461349|SGD:S000005632) /// 0006886 // intracellular protein transport (PMID:21873635 [IBA] PANTHER:PTN000461349|UniProtKB:Q946Y7)	0033116 // endoplasmic reticulum-Golgi intermediate compartment membrane (GO_REF:0000039 [IEA] UniProtKB-SubCell:SL-0099) /// 0000421 // autophagosome membrane (PMID:21873635 [IBA] FB:FBgn0035540|PANTHER:PTN000461386|UniProtKB:P56962) /// 0030868 // smooth endoplasmic reticulum membrane (GO_REF:0000024 [ISS] UniProtKB:Q9Z158) /// 0031201 // SNARE complex (PMID:23217709 [IDA]) /// 0030897 // HOPS complex (PMID:24554770 [IDA]) /// 0005793 // endoplasmic reticulum-Golgi intermediate compartment (PMID:23006999 [IDA]) /// 0005739 // mitochondrion (PMID:10930465 [IDA]) /// 0000421 // autophagosome membrane (PMID:23217709 [IDA]) /// 0005739 // mitochondrion (PMID:23217709 [IDA]) /// 0031201 // SNARE complex (PMID:21873635 [IBA] FB:FBgn0013343|FB:FBgn0035540|MGI:MGI:103077|MGI:MGI:893577|PANTHER:PTN000461349|RGD:61917|RGD:619747|RGD:621005|RGD:621019|RGD:68426|SGD:S000002876|SGD:S000003180|SGD:S000004016|SGD:S000005378|SGD:S000005632|SGD:S000006153|UniProtKB:O14662|UniProtKB:O43752|UniProtKB:P56962|UniProtKB:Q12846|UniProtKB:Q16623|UniProtKB:Q86Y82|dictyBase:DDB_G0275429) /// 0005829 // cytosol (GO_REF:0000024 [ISS] UniProtKB:Q9Z158) /// 0012505 // endomembrane system (PMID:21873635 [IBA] PANTHER:PTN000461349|TAIR:locus:2025620) /// 0005791 // rough endoplasmic reticulum (PMID:10930465 [IDA]) /// 0016021 // integral component of membrane (PMID:21873635 [IBA] FB:FBgn0031106|PANTHER:PTN000461349|RGD:61915|SGD:S000004016) /// 0044233 // ER-mitochondrion membrane contact site (PMID:23455425 [IDA]) /// 0030134 // ER to Golgi transport vesicle (GO_REF:0000024 [ISS] UniProtKB:Q9Z158) /// 0012507 // ER to Golgi transport vesicle membrane (GO_REF:0000039 [IEA] UniProtKB-SubCell:SL-0078) /// 0000421 // autophagosome membrane (PMID:26416964 [IDA]) /// 0005789 // endoplasmic reticulum membrane (PMID:23217709 [IDA]) /// 0005776 // autophagosome (PMID:25686604 [IDA]) /// 0005765 // lysosomal membrane (PMID:10930465 [IDA])	0005515 // protein binding (PMID:23217709 [IPI] UniProtKB:O95721) /// 0005515 // protein binding (PMID:25686604 [IPI] UniProtKB:Q6ZNE5) /// 0005515 // protein binding (PMID:23217709 [IPI] UniProtKB:Q9BV40) /// 0005515 // protein binding (PMID:24554770 [IPI] UniProtKB:Q9H269) /// 0005484 // SNAP receptor activity (PMID:21873635 [IBA] FB:FBgn0011708|FB:FBgn0013343|FB:FBgn0031106|FB:FBgn0035540|PANTHER:PTN000461349|RGD:619747|RGD:621005|RGD:621019|SGD:S000000012|SGD:S000002876|SGD:S000003180|SGD:S000004016|SGD:S000004795|SGD:S000005378|SGD:S000005562|SGD:S000005632|SGD:S000006153|TAIR:locus:2148960|UniProtKB:O14662|UniProtKB:P56962|UniProtKB:Q13190) /// 0005515 // protein binding (PMID:23217709 [IPI] UniProtKB:P70280) /// 0000149 // SNARE binding (PMID:21873635 [IBA] FB:FBgn0013343|FB:FBgn0035540|MGI:MGI:109355|MGI:MGI:893577|PANTHER:PTN000461349|RGD:2558|RGD:619747|RGD:621019|RGD:69430|RGD:708499|UniProtKB:O15400|UniProtKB:P56962) /// 0005515 // protein binding (PMID:28013294 [IPI] UniProtKB:Q96AX1) /// 0019901 // protein kinase binding (GO_REF:0000107 [IEA] UniProtKB:Q9Z158|ensembl:ENSRNOP00000007641) /// 0005484 // SNAP receptor activity (PMID:23217709 [IMP]) /// 0019903 // protein phosphatase binding (PMID:23006999 [IPI] UniProtKB:P17706) /// 0005515 // protein binding (PMID:25419848 [IPI] UniProtKB:O95721) /// 0000149 // SNARE binding (PMID:23217709 [IDA]) /// 0005515 // protein binding (PMID:24554770 [IPI] UniProtKB:Q96AX1) /// 0005515 // protein binding (PMID:25419848 [IPI] UniProtKB:Q9BV40)	Syntaxin-17	STX17
LOC105375990	9	complement(22917085..22940009)	105375990	-0.634538	0.754035
SMARCD3	7	complement(151238780..151277452)	6604	-0.634314	0.085294	0006338 // chromatin remodeling (PMID:18816825 [IC] GO:0071564) /// 0045893 // positive regulation of transcription, DNA-templated (PMID:14701856 [IDA]) /// 0010971 // positive regulation of G2/M transition of mitotic cell cycle (GO_REF:0000107 [IEA] UniProtKB:Q5U3Y2|ensembl:ENSRNOP00000061137) /// 0003407 // neural retina development (PMID:18816825 [IEP]) /// 0019216 // regulation of lipid metabolic process (Reactome:R-HSA-400206 [TAS]) /// 0051152 // positive regulation of smooth muscle cell differentiation (GO_REF:0000107 [IEA] UniProtKB:Q5U3Y2|ensembl:ENSRNOP00000061137) /// 0043393 // regulation of protein binding (GO_REF:0000107 [IEA] UniProtKB:Q6P9Z1|ensembl:ENSMUSP00000030791) /// 0002052 // positive regulation of neuroblast proliferation (PMID:18816825 [IDA]) /// 0006337 // nucleosome disassembly (PMID:8895581 [IDA]) /// 0006351 // transcription, DNA-templated (PMID:14701856 [IDA]) /// 0042692 // muscle cell differentiation (GO_REF:0000107 [IEA] UniProtKB:Q6P9Z1|ensembl:ENSMUSP00000030791) /// 0006357 // regulation of transcription from RNA polymerase II promoter (PMID:8804307 [NAS]) /// 0003219 // cardiac right ventricle formation (GO_REF:0000107 [IEA] UniProtKB:Q6P9Z1|ensembl:ENSMUSP00000030791) /// 0003139 // secondary heart field specification (GO_REF:0000107 [IEA] UniProtKB:Q6P9Z1|ensembl:ENSMUSP00000030791) /// 0006338 // chromatin remodeling (PMID:11726552 [IDA])	0071564 // npBAF complex (PMID:18816825 [IDA]) /// 0005634 // nucleus (PMID:18816825 [IDA]) /// 0000790 // nuclear chromatin (PMID:17363140 [IDA]) /// 0005654 // nucleoplasm (Reactome:R-HSA-400143 [TAS]) /// 0016514 // SWI/SNF complex (PMID:29374058 [IDA]) /// 0016514 // SWI/SNF complex (PMID:8804307 [IDA]) /// 0071565 // nBAF complex (GO_REF:0000024 [ISS] UniProtKB:Q6P9Z1) /// 0005634 // nucleus (PMID:14701856 [IDA]) /// 0016514 // SWI/SNF complex (PMID:14701856 [NAS]) /// 0005634 // nucleus (GO_REF:0000052 [IDA]) /// 0005654 // nucleoplasm (GO_REF:0000052 [IDA]) /// 0071564 // npBAF complex (GO_REF:0000024 [ISS] UniProtKB:Q6P9Z1)	0008134 // transcription factor binding (PMID:14701856 [IPI] UniProtKB:P40424) /// 0008134 // transcription factor binding (PMID:14701856 [IPI] UniProtKB:P51532) /// 0035257 // nuclear hormone receptor binding (PMID:14701856 [IPI] UniProtKB:P03372) /// 0035257 // nuclear hormone receptor binding (PMID:14701856 [IPI] UniProtKB:P35398) /// 0008134 // transcription factor binding (PMID:14701856 [IPI] UniProtKB:P36956) /// 0035257 // nuclear hormone receptor binding (PMID:14701856 [IPI] UniProtKB:P19793) /// 0035257 // nuclear hormone receptor binding (PMID:14701856 [IPI] UniProtKB:O00482) /// 0035257 // nuclear hormone receptor binding (PMID:14701856 [IPI] UniProtKB:Q13285) /// 0035257 // nuclear hormone receptor binding (PMID:14701856 [IPI] UniProtKB:Q96RI1) /// 0003682 // chromatin binding (GO_REF:0000107 [IEA] UniProtKB:Q5U3Y2|ensembl:ENSRNOP00000061137) /// 0005102 // receptor binding (PMID:14701856 [IPI] UniProtKB:P37231) /// 0003713 // transcription coactivator activity (PMID:8804307 [NAS])	SWI/SNF-related matrix-associated actin-dependent regulator of chromatin subfamily D member 3	SMARCD3|BAF60C
PCDHGA11	5	141421051..141512975	56105	-0.634282	0.001703	0007155 // cell adhesion (PMID:21873635 [IBA] MGI:MGI:1338042|PANTHER:PTN001932250|RGD:620504) /// 0007156 // homophilic cell adhesion via plasma membrane adhesion molecules (GO_REF:0000002 [IEA] InterPro:IPR002126)	0005887 // integral component of plasma membrane (PMID:21873635 [IBA] MGI:MGI:1298369|MGI:MGI:2136740|MGI:MGI:2157782|PANTHER:PTN001932250)	0005509 // calcium ion binding (GO_REF:0000002 [IEA] InterPro:IPR002126|InterPro:IPR015919)	Protocadherin gamma-A11	PCDHGA11
MED21	12	27022522..27030673	9412	-0.634281	1.09853e-10	0032774 // RNA biosynthetic process (GO_REF:0000108 [IEA] GO:0003899) /// 0001824 // blastocyst development (GO_REF:0000107 [IEA] UniProtKB:Q9CQ39|ensembl:ENSMUSP00000032429) /// 0016567 // protein ubiquitination (GO_REF:0000107 [IEA] UniProtKB:D4AA11|ensembl:ENSRNOP00000002500) /// 0006357 // regulation of transcription from RNA polymerase II promoter (PMID:21873635 [IBA] FB:FBgn0040020|PANTHER:PTN000332844) /// 0045944 // positive regulation of transcription from RNA polymerase II promoter (PMID:12037571 [IDA]) /// 0019827 // stem cell population maintenance (GO_REF:0000107 [IEA] UniProtKB:Q9CQ39|ensembl:ENSMUSP00000032429)	0016592 // mediator complex (PMID:12037571 [IDA]) /// 0000151 // ubiquitin ligase complex (GO_REF:0000107 [IEA] UniProtKB:D4AA11|ensembl:ENSRNOP00000002500) /// 0016592 // mediator complex (PMID:21873635 [IBA] FB:FBgn0040020|MGI:MGI:1347064|PANTHER:PTN000332844|PomBase:SPBC1604.10|SGD:S000002716|TAIR:locus:2138957|UniProtKB:Q13503)	0005515 // protein binding (PMID:22479149 [IPI] UniProtKB:P63208-1) /// 0005515 // protein binding (PMID:25416956 [IPI] UniProtKB:Q9UL45) /// 0005515 // protein binding (PMID:24882805 [IPI] UniProtKB:Q9NWA0) /// 0005515 // protein binding (PMID:25416956 [IPI] UniProtKB:Q8N720) /// 0005515 // protein binding (PMID:25416956 [IPI] UniProtKB:A1L4H1) /// 0005515 // protein binding (PMID:14638676 [IPI] UniProtKB:Q9NWA0) /// 0005515 // protein binding (PMID:25416956 [IPI] UniProtKB:O15481) /// 0061630 // ubiquitin protein ligase activity (GO_REF:0000107 [IEA] UniProtKB:D4AA11|ensembl:ENSRNOP00000002500) /// 0003713 // transcription coactivator activity (PMID:12037571 [IDA]) /// 0003712 // transcription cofactor activity (PMID:21873635 [IBA] FB:FBgn0040020|PANTHER:PTN000332844) /// 0003899 // DNA-directed RNA polymerase activity (PMID:8598913 [TAS]) /// 0005515 // protein binding (PMID:15175163 [IPI] UniProtKB:Q9NWA0)	Mediator of RNA polymerase II transcription subunit 21	MED21|SRB7|SURB7
UBN2	7	139228408..139329421	254048	-0.633993	1.36653e-14		0005615 // extracellular space (PMID:23580065 [HDA]) /// 0005654 // nucleoplasm (GO_REF:0000052 [IDA])		Ubinuclein-2	UBN2|KIAA2030
KLHL9	9	complement(21329665..21335404)	55958	-0.633837	2.07467e-12	0032465 // regulation of cytokinesis (PMID:17543862 [IMP]) /// 0051301 // cell division (GO_REF:0000037 [IEA] UniProtKB-KW:KW-0132) /// 0007049 // cell cycle (GO_REF:0000037 [IEA] UniProtKB-KW:KW-0131) /// 0016567 // protein ubiquitination (GO_REF:0000041 [IEA] UniPathway:UPA00143) /// 0043687 // post-translational protein modification (Reactome:R-HSA-597592 [TAS]) /// 0016567 // protein ubiquitination (PMID:17543862 [IDA])	0030496 // midbody (PMID:19995937 [IDA]) /// 0005829 // cytosol (Reactome:R-HSA-8955289 [TAS]) /// 0031463 // Cul3-RING ubiquitin ligase complex (PMID:17543862 [IDA]) /// 0005829 // cytosol (Reactome:R-HSA-8956040 [TAS]) /// 0030496 // midbody (PMID:21873635 [IBA] PANTHER:PTN000697894|UniProtKB:Q9P2J3) /// 0005829 // cytosol (Reactome:R-HSA-8955241 [TAS])	0004842 // ubiquitin-protein transferase activity (PMID:17543862 [IDA])	Kelch-like protein 9	KLHL9|KIAA1354
PTGER4	5	40679915..40740936	5734	-0.633591	0.0230912	0007204 // positive regulation of cytosolic calcium ion concentration (PMID:21873635 [IBA] MGI:MGI:97795|PANTHER:PTN000933518|RGD:3435|RGD:3825) /// 0033624 // negative regulation of integrin activation (PMID:21681739 [IDA]) /// 0007189 // adenylate cyclase-activating G-protein coupled receptor signaling pathway (PMID:21873635 [IBA] MGI:MGI:97794|MGI:MGI:99535|PANTHER:PTN000933518|UniProtKB:P43119) /// 0060348 // bone development (GO_REF:0000024 [ISS] UniProtKB:P43114) /// 0007188 // adenylate cyclase-modulating G-protein coupled receptor signaling pathway (PMID:8163486 [IDA]) /// 0007254 // JNK cascade (GO_REF:0000024 [ISS] UniProtKB:P43114) /// 0032496 // response to lipopolysaccharide (GO_REF:0000107 [IEA] UniProtKB:P32240|ensembl:ENSMUSP00000048736) /// 0071380 // cellular response to prostaglandin E stimulus (PMID:21873635 [IBA] PANTHER:PTN000221705|RGD:628641) /// 0007186 // G-protein coupled receptor signaling pathway (Reactome:R-HSA-388396 [TAS]) /// 0050715 // positive regulation of cytokine secretion (GO_REF:0000024 [ISS] UniProtKB:P32240) /// 0051492 // regulation of stress fiber assembly (GO_REF:0000024 [ISS] UniProtKB:P32240) /// 0009612 // response to mechanical stimulus (PMID:21723865 [IEP]) /// 0050710 // negative regulation of cytokine secretion (GO_REF:0000024 [ISS] UniProtKB:P32240) /// 0030278 // regulation of ossification (GO_REF:0000107 [IEA] UniProtKB:P32240|ensembl:ENSMUSP00000048736) /// 0070371 // ERK1 and ERK2 cascade (GO_REF:0000024 [ISS] UniProtKB:P43114) /// 0006954 // inflammatory response (PMID:21873635 [IBA] MGI:MGI:102966|MGI:MGI:98496|PANTHER:PTN000933518) /// 0006955 // immune response (PMID:8862514 [IEP]) /// 0050729 // positive regulation of inflammatory response (GO_REF:0000024 [ISS] UniProtKB:P32240) /// 2000420 // negative regulation of eosinophil extravasation (PMID:21681739 [IDA]) /// 0042093 // T-helper cell differentiation (GO_REF:0000024 [ISS] UniProtKB:P32240) /// 0071260 // cellular response to mechanical stimulus (GO_REF:0000024 [ISS] UniProtKB:P32240) /// 0050728 // negative regulation of inflammatory response (PMID:16424369 [IDA])	0005886 // plasma membrane (Reactome:R-HSA-744886 [TAS]) /// 0005886 // plasma membrane (Reactome:R-HSA-744887 [TAS]) /// 0005886 // plasma membrane (Reactome:R-HSA-391940 [TAS]) /// 0016021 // integral component of membrane (PMID:8163486 [NAS]) /// 0005886 // plasma membrane (Reactome:R-HSA-379044 [TAS])	0004957 // prostaglandin E receptor activity (PMID:8163486 [IDA]) /// 0005515 // protein binding (PMID:16424369 [IPI] UniProtKB:Q9BSK4) /// 0004957 // prostaglandin E receptor activity (PMID:21873635 [IBA] PANTHER:PTN000221705|RGD:628641|UniProtKB:P35408)	Prostaglandin E2 receptor EP4 subtype	PTGER4|PTGER2
LOC107984841	1	complement(732159..744785)	107984841	-0.633253	0.224597
MFN1	3	179347709..179394936	55669	-0.633114	7.77355e-13	0008053 // mitochondrial fusion (PMID:28114303 [IMP]) /// 0051646 // mitochondrion localization (PMID:12759376 [IMP]) /// 0008053 // mitochondrial fusion (PMID:20436456 [IDA]) /// 0016236 // macroautophagy (Reactome:R-HSA-5205685 [TAS]) /// 0008053 // mitochondrial fusion (PMID:23921378 [IMP]) /// 0046039 // GTP metabolic process (PMID:27920125 [IDA]) /// 1990613 // mitochondrial membrane fusion (PMID:12759376 [IMP]) /// 0051646 // mitochondrion localization (PMID:21873635 [IBA] PANTHER:PTN000825684|UniProtKB:O95140|UniProtKB:Q8IWA4) /// 0008053 // mitochondrial fusion (PMID:21873635 [IBA] FB:FBgn0011596|FB:FBgn0029870|MGI:MGI:1914664|MGI:MGI:2442230|PANTHER:PTN000825684|RGD:628843|UniProtKB:O95140|UniProtKB:Q8IWA4|WB:WBGene00001509) /// 0008053 // mitochondrial fusion (PMID:27920125 [IMP])	0005739 // mitochondrion (PMID:27920125 [IDA]) /// 0031307 // integral component of mitochondrial outer membrane (PMID:12759376 [IDA]) /// 0031306 // intrinsic component of mitochondrial outer membrane (PMID:21873635 [IBA] PANTHER:PTN000825684|RGD:628843) /// 0005741 // mitochondrial outer membrane (Reactome:R-HSA-5205663 [TAS]) /// 0098799 // outer mitochondrial membrane protein complex (PMID:12759376 [IDA]) /// 0005741 // mitochondrial outer membrane (Reactome:R-HSA-5205682 [TAS]) /// 0016021 // integral component of membrane (PMID:27920125 [IDA]) /// 0005739 // mitochondrion (PMID:20871098 [IDA]) /// 0005741 // mitochondrial outer membrane (Reactome:R-HSA-5205649 [TAS]) /// 0005741 // mitochondrial outer membrane (Reactome:R-HSA-5205673 [TAS])	0003924 // GTPase activity (PMID:27920125 [IDA]) /// 0003924 // GTPase activity (PMID:21873635 [IBA] PANTHER:PTN000049197|SGD:S000000383|UniProtKB:Q8IWA4) /// 0005525 // GTP binding (GO_REF:0000037 [IEA] UniProtKB-KW:KW-0342) /// 0003924 // GTPase activity (PMID:28114303 [IMP]) /// 0005515 // protein binding (PMID:20019757 [IPI] UniProtKB:Q7Z434)	Mitofusin-1	MFN1
LOC101929536	1	39788976..39790171	101929536	-0.632854	0.723514
CAPN12	19	complement(38730048..38744474)	147968	-0.632828	0.29052	0006508 // proteolysis (PMID:21873635 [IBA] FB:FBgn0012051|FB:FBgn0025866|MGI:MGI:107437|MGI:MGI:88263|MGI:MGI:88264|PANTHER:PTN000021568|RGD:2267|RGD:2268|RGD:2269|RGD:69354|UniProtKB:P07384|UniProtKB:P20807|UniProtKB:P35750|UniProtKB:Q9HC96|WB:WBGene00006606)	0005737 // cytoplasm (PMID:21873635 [IBA] FB:FBgn0025866|FB:FBgn0260450|MGI:MGI:107437|MGI:MGI:88264|PANTHER:PTN000021568|RGD:2268|RGD:2269|RGD:69354|UniProtKB:P20807|UniProtKB:P35750|UniProtKB:Q8RVL2)	0004198 // calcium-dependent cysteine-type endopeptidase activity (PMID:21873635 [IBA] FB:FBgn0012051|FB:FBgn0025866|MGI:MGI:107437|MGI:MGI:2181366|MGI:MGI:88263|MGI:MGI:88264|PANTHER:PTN000021568|RGD:2267|RGD:2268|RGD:2269|RGD:69354|UniProtKB:P07384|UniProtKB:P17655|UniProtKB:P35750|UniProtKB:Q9HC96) /// 0004198 // calcium-dependent cysteine-type endopeptidase activity (PMID:21873635 [IBA] FB:FBgn0012051|FB:FBgn0025866|MGI:MGI:107437|MGI:MGI:2181366|MGI:MGI:88263|PANTHER:PTN000021568|RGD:2267|RGD:2269|RGD:69354|UniProtKB:P07384|UniProtKB:P17655|UniProtKB:P35750|UniProtKB:Q9HC96) /// 0005509 // calcium ion binding (GO_REF:0000002 [IEA] InterPro:IPR002048)	Calpain-12	CAPN12
JUND	19	complement(18279694..18281622)	3727	-0.632817	0.000623102	0045944 // positive regulation of transcription from RNA polymerase II promoter (PMID:10508860 [IDA]) /// 0042493 // response to drug (PMID:21873635 [IBA] MGI:MGI:96646|PANTHER:PTN000894785|RGD:2943|RGD:2944) /// 0010033 // response to organic substance (PMID:21873635 [IBA] PANTHER:PTN000894784|RGD:2943) /// 0051726 // regulation of cell cycle (PMID:21873635 [IBA] MGI:MGI:96646|MGI:MGI:96647|PANTHER:PTN000894785) /// 0051591 // response to cAMP (PMID:21873635 [IBA] PANTHER:PTN000894785|RGD:2943|RGD:2944) /// 0009612 // response to mechanical stimulus (PMID:21873635 [IBA] PANTHER:PTN000894785|RGD:2943|RGD:2944|RGD:2945) /// 0045597 // positive regulation of cell differentiation (PMID:21873635 [IBA] MGI:MGI:96647|PANTHER:PTN000894785) /// 0000122 // negative regulation of transcription from RNA polymerase II promoter (PMID:21873635 [IBA] PANTHER:PTN000894784|SGD:S000000735) /// 0034097 // response to cytokine (PMID:21873635 [IBA] PANTHER:PTN000894785|RGD:2943|RGD:2944) /// 0032870 // cellular response to hormone stimulus (PMID:21873635 [IBA] PANTHER:PTN000894785|RGD:2944) /// 0006357 // regulation of transcription from RNA polymerase II promoter (PMID:1903194 [TAS]) /// 0045944 // positive regulation of transcription from RNA polymerase II promoter (PMID:21873635 [IBA] FB:FBgn0001291|MGI:MGI:96646|MGI:MGI:96647|MGI:MGI:96648|PANTHER:PTN000894784|RGD:2943|UniProtKB:A0A1D8PIL5|UniProtKB:P05412|UniProtKB:P17275|UniProtKB:P17535) /// 0032496 // response to lipopolysaccharide (PMID:21873635 [IBA] PANTHER:PTN000894785|RGD:2943|RGD:2945) /// 0009314 // response to radiation (PMID:21873635 [IBA] PANTHER:PTN000894785|RGD:2943)	0005667 // transcription factor complex (PMID:21873635 [IBA] FB:FBgn0001291|MGI:MGI:96646|PANTHER:PTN000894784|ZFIN:ZDB-GENE-030131-7859) /// 0005654 // nucleoplasm (PMID:21873635 [IBA] PANTHER:PTN000894784|UniProtKB:P05412|UniProtKB:P17275) /// 0005654 // nucleoplasm (Reactome:R-HSA-9011997 [TAS]) /// 0000790 // nuclear chromatin (PMID:21873635 [IBA] PANTHER:PTN000894784|RGD:2943) /// 0035976 // transcription factor AP-1 complex (PMID:10508860 [IDA]) /// 0005634 // nucleus (GO_REF:0000052 [IDA]) /// 0000785 // chromatin (PMID:1903194 [TAS])	0000978 // RNA polymerase II core promoter proximal region sequence-specific DNA binding (PMID:21873635 [IBA] MGI:MGI:96647|MGI:MGI:96648|PANTHER:PTN000894784) /// 0000981 // RNA polymerase II transcription factor activity, sequence-specific DNA binding (PMID:19274049 [ISM] InterPro:IPR002112|InterPro:IPR004827|InterPro:IPR008917) /// 0005515 // protein binding (PMID:25609649 [IPI] UniProtKB:P01100) /// 0003713 // transcription coactivator activity (PMID:21873635 [IBA] PANTHER:PTN000894785|UniProtKB:P05412) /// 0000981 // RNA polymerase II transcription factor activity, sequence-specific DNA binding (GO_REF:0000113 [ISA] UniProtKB:P09450) /// 0005515 // protein binding (PMID:18671972 [IPI] UniProtKB:Q8WYK2) /// 0005515 // protein binding (PMID:20102225 [IPI] UniProtKB:P15336) /// 0005515 // protein binding (PMID:22327296 [IPI] UniProtKB:O00255-2) /// 0005515 // protein binding (PMID:20102225 [IPI] UniProtKB:P0C746) /// 0000981 // RNA polymerase II transcription factor activity, sequence-specific DNA binding (PMID:19274049 [NAS]) /// 0005515 // protein binding (PMID:22327296 [IPI] UniProtKB:P53779) /// 0005515 // protein binding (PMID:26496610 [IPI] UniProtKB:P01100) /// 0005515 // protein binding (PMID:23784080 [IPI] UniProtKB:O00255) /// 0005515 // protein binding (PMID:20195357 [IPI] UniProtKB:P61158) /// 0005515 // protein binding (PMID:20102225 [IPI] UniProtKB:P18847) /// 0005515 // protein binding (PMID:20102225 [IPI] UniProtKB:Q16520) /// 0005515 // protein binding (PMID:9989505 [IPI] UniProtKB:O00255) /// 0008134 // transcription factor binding (PMID:21873635 [IBA] MGI:MGI:96648|PANTHER:PTN000894785|RGD:2943|UniProtKB:P05412|WB:WBGene00012005) /// 0005515 // protein binding (PMID:20195357 [IPI] UniProtKB:Q00987) /// 0005515 // protein binding (PMID:20195357 [IPI] UniProtKB:P01100) /// 0044212 // transcription regulatory region DNA binding (PMID:1903194 [IDA]) /// 0005515 // protein binding (PMID:24647988 [IPI] UniProtKB:P10275) /// 0000981 // RNA polymerase II transcription factor activity, sequence-specific DNA binding (PMID:21873635 [IBA] FB:FBgn0001291|PANTHER:PTN000894784) /// 0005515 // protein binding (PMID:20102225 [IPI] UniProtKB:P01100) /// 0005515 // protein binding (PMID:20102225 [IPI] UniProtKB:Q9NR55) /// 0005515 // protein binding (PMID:26496610 [IPI] UniProtKB:P15408) /// 0005515 // protein binding (PMID:17577209 [IPI] UniProtKB:Q9BQA5) /// 0005515 // protein binding (PMID:20102225 [IPI] UniProtKB:P15408) /// 0019899 // enzyme binding (PMID:23382074 [IPI] UniProtKB:Q96EB6) /// 0005515 // protein binding (PMID:20102225 [IPI] UniProtKB:P17544) /// 0005515 // protein binding (PMID:20102225 [IPI] UniProtKB:Q9DGW5) /// 0005515 // protein binding (PMID:24029232 [IPI] UniProtKB:P01100)	Transcription factor jun-D	JUND
SLC48A1	12	47753619..47782753	55652	-0.632651	2.28997e-05	0015886 // heme transport (PMID:18418376 [IDA]) /// 0015886 // heme transport (PMID:23395172 [IMP])	0010008 // endosome membrane (PMID:18418376 [IDA]) /// 0016021 // integral component of membrane (GO_REF:0000037 [IEA] UniProtKB-KW:KW-0812) /// 0005765 // lysosomal membrane (PMID:18418376 [IDA]) /// 0005886 // plasma membrane (PMID:18418376 [IDA])	0015232 // heme transporter activity (PMID:18418376 [IDA]) /// 0005515 // protein binding (PMID:25416956 [IPI] UniProtKB:P50222) /// 0020037 // heme binding (PMID:18418376 [IDA])	Heme transporter HRG1	SLC48A1|HRG1
KRAS	12	complement(25205246..25250929)	3845	-0.632525	1.17355e-15	0002223 // stimulatory C-type lectin receptor signaling pathway (Reactome:R-HSA-5621481 [TAS]) /// 0001934 // positive regulation of protein phosphorylation (PMID:22065586 [IMP]) /// 0051384 // response to glucocorticoid (GO_REF:0000107 [IEA] UniProtKB:P08644|ensembl:ENSRNOP00000012588) /// 0007265 // Ras protein signal transduction (Reactome:R-HSA-167044 [TAS]) /// 0000165 // MAPK cascade (Reactome:R-HSA-5673001 [TAS]) /// 0007565 // female pregnancy (GO_REF:0000107 [IEA] UniProtKB:P08644|ensembl:ENSRNOP00000012588) /// 0035900 // response to isolation stress (GO_REF:0000107 [IEA] UniProtKB:P08644|ensembl:ENSRNOP00000012588) /// 0008542 // visual learning (GO_REF:0000107 [IEA] UniProtKB:P32883|ensembl:ENSMUSP00000032399) /// 0051000 // positive regulation of nitric-oxide synthase activity (GO_REF:0000107 [IEA] UniProtKB:P08644|ensembl:ENSRNOP00000012588) /// 0019221 // cytokine-mediated signaling pathway (GO_REF:0000107 [IEA] UniProtKB:P08644|ensembl:ENSRNOP00000012588) /// 0038002 // endocrine signaling (GO_REF:0000107 [IEA] UniProtKB:P32883|ensembl:ENSMUSP00000032399) /// 0030036 // actin cytoskeleton organization (GO_REF:0000107 [IEA] UniProtKB:P32883|ensembl:ENSMUSP00000032399) /// 0008284 // positive regulation of cell proliferation (PMID:23698361 [IMP]) /// 0051146 // striated muscle cell differentiation (GO_REF:0000107 [IEA] UniProtKB:P32883|ensembl:ENSMUSP00000032399) /// 0032228 // regulation of synaptic transmission, GABAergic (GO_REF:0000107 [IEA] UniProtKB:P32883|ensembl:ENSMUSP00000032399) /// 2000774 // positive regulation of cellular senescence (GO_REF:0000107 [IEA] UniProtKB:P08644|ensembl:ENSRNOP00000012588) /// 0035022 // positive regulation of Rac protein signal transduction (GO_REF:0000107 [IEA] UniProtKB:P32883|ensembl:ENSMUSP00000032399) /// 0051092 // positive regulation of NF-kappaB transcription factor activity (GO_REF:0000107 [IEA] UniProtKB:P08644|ensembl:ENSRNOP00000012588) /// 0043524 // negative regulation of neuron apoptotic process (GO_REF:0000107 [IEA] UniProtKB:P32883|ensembl:ENSMUSP00000032399) /// 0043406 // positive regulation of MAP kinase activity (GO_REF:0000107 [IEA] UniProtKB:P08644|ensembl:ENSRNOP00000012588) /// 0060441 // epithelial tube branching involved in lung morphogenesis (GO_REF:0000107 [IEA] UniProtKB:P32883|ensembl:ENSMUSP00000032399) /// 0048169 // regulation of long-term neuronal synaptic plasticity (GO_REF:0000107 [IEA] UniProtKB:P32883|ensembl:ENSMUSP00000032399) /// 0031647 // regulation of protein stability (PMID:24623306 [IMP]) /// 0051385 // response to mineralocorticoid (GO_REF:0000107 [IEA] UniProtKB:P08644|ensembl:ENSRNOP00000012588) /// 0021897 // forebrain astrocyte development (GO_REF:0000107 [IEA] UniProtKB:P32883|ensembl:ENSMUSP00000032399) /// 0045596 // negative regulation of cell differentiation (GO_REF:0000107 [IEA] UniProtKB:P32883|ensembl:ENSMUSP00000032399) /// 0048873 // homeostasis of number of cells within a tissue (GO_REF:0000107 [IEA] UniProtKB:P32883|ensembl:ENSMUSP00000032399) /// 0001889 // liver development (GO_REF:0000107 [IEA] UniProtKB:P08644|ensembl:ENSRNOP00000012588) /// 0010628 // positive regulation of gene expression (PMID:22065586 [IMP])	0005886 // plasma membrane (Reactome:R-HSA-5654413 [TAS]) /// 0005886 // plasma membrane (Reactome:R-HSA-6802943 [TAS]) /// 0005886 // plasma membrane (Reactome:R-HSA-5672965 [TAS]) /// 0005886 // plasma membrane (Reactome:R-HSA-5672966 [TAS]) /// 0005886 // plasma membrane (Reactome:R-HSA-1225951 [TAS]) /// 0005886 // plasma membrane (Reactome:R-HSA-6802926 [TAS]) /// 0005886 // plasma membrane (Reactome:R-HSA-177938 [TAS]) /// 0005886 // plasma membrane (Reactome:R-HSA-6802925 [TAS]) /// 0005886 // plasma membrane (Reactome:R-HSA-6802921 [TAS]) /// 0005886 // plasma membrane (Reactome:R-HSA-6802922 [TAS]) /// 0005886 // plasma membrane (Reactome:R-HSA-6802924 [TAS]) /// 0005886 // plasma membrane (Reactome:R-HSA-186834 [TAS]) /// 0005886 // plasma membrane (Reactome:R-HSA-1306972 [TAS]) /// 0005886 // plasma membrane (Reactome:R-HSA-6802908 [TAS]) /// 0005886 // plasma membrane (Reactome:R-HSA-5658435 [TAS]) /// 0005886 // plasma membrane (Reactome:R-HSA-392054 [TAS]) /// 0005886 // plasma membrane (Reactome:R-HSA-5655241 [TAS]) /// 0005886 // plasma membrane (Reactome:R-HSA-1250383 [TAS]) /// 0005737 // cytoplasm (PMID:23698361 [IDA]) /// 0005886 // plasma membrane (Reactome:R-HSA-5624492 [TAS]) /// 0005886 // plasma membrane (Reactome:R-HSA-8851877 [TAS]) /// 0005886 // plasma membrane (Reactome:R-HSA-5654663 [TAS]) /// 0005886 // plasma membrane (Reactome:R-HSA-8851899 [TAS]) /// 0005886 // plasma membrane (Reactome:R-HSA-8941628 [TAS]) /// 0005886 // plasma membrane (Reactome:R-HSA-5624494 [TAS]) /// 0005886 // plasma membrane (Reactome:R-HSA-8941613 [TAS]) /// 0005886 // plasma membrane (Reactome:R-HSA-5672969 [TAS]) /// 0005886 // plasma membrane (Reactome:R-HSA-6802834 [TAS]) /// 0005886 // plasma membrane (Reactome:R-HSA-6803240 [TAS]) /// 0005886 // plasma membrane (Reactome:R-HSA-5675417 [TAS]) /// 0005886 // plasma membrane (Reactome:R-HSA-5672978 [TAS]) /// 0005886 // plasma membrane (Reactome:R-HSA-5675433 [TAS]) /// 0005829 // cytosol (GO_REF:0000039 [IEA] UniProtKB-SubCell:SL-0091) /// 0005886 // plasma membrane (Reactome:R-HSA-6802941 [TAS]) /// 0005886 // plasma membrane (Reactome:R-HSA-5654600 [TAS]) /// 0005886 // plasma membrane (Reactome:R-HSA-5674018 [TAS]) /// 0005886 // plasma membrane (Reactome:R-HSA-5655326 [TAS]) /// 0005886 // plasma membrane (Reactome:R-HSA-6803233 [TAS]) /// 0005886 // plasma membrane (Reactome:R-HSA-6802937 [TAS]) /// 0005886 // plasma membrane (Reactome:R-HSA-6802918 [TAS]) /// 0005886 // plasma membrane (Reactome:R-HSA-6802919 [TAS]) /// 0005886 // plasma membrane (Reactome:R-HSA-5658231 [TAS]) /// 0005886 // plasma membrane (Reactome:R-HSA-5672972 [TAS]) /// 0005886 // plasma membrane (Reactome:R-HSA-1168636 [TAS]) /// 0005886 // plasma membrane (Reactome:R-HSA-1433471 [TAS]) /// 0005886 // plasma membrane (Reactome:R-HSA-6802916 [TAS]) /// 0005886 // plasma membrane (Reactome:R-HSA-5654402 [TAS]) /// 0005886 // plasma membrane (Reactome:R-HSA-6802915 [TAS]) /// 0005886 // plasma membrane (Reactome:R-HSA-8981355 [TAS]) /// 0005739 // mitochondrion (GO_REF:0000107 [IEA] UniProtKB:P08644|ensembl:ENSRNOP00000012588) /// 0005886 // plasma membrane (Reactome:R-HSA-5675431 [TAS]) /// 0005886 // plasma membrane (Reactome:R-HSA-5218845 [TAS]) /// 0005886 // plasma membrane (Reactome:R-HSA-5672950 [TAS]) /// 0005886 // plasma membrane (Reactome:R-HSA-8851827 [TAS]) /// 0005886 // plasma membrane (Reactome:R-HSA-177945 [TAS]) /// 0005886 // plasma membrane (Reactome:R-HSA-8981353 [TAS]) /// 0005886 // plasma membrane (Reactome:R-HSA-6802914 [TAS]) /// 0005886 // plasma membrane (Reactome:R-HSA-8936676 [TAS]) /// 0005886 // plasma membrane (Reactome:R-HSA-5637806 [TAS]) /// 0005886 // plasma membrane (Reactome:R-HSA-5637808 [TAS]) /// 0005886 // plasma membrane (Reactome:R-HSA-8853307 [TAS]) /// 0016020 // membrane (PMID:19946888 [HDA]) /// 0005886 // plasma membrane (Reactome:R-HSA-170986 [TAS]) /// 0005886 // plasma membrane (Reactome:R-HSA-5654647 [TAS]) /// 0031234 // extrinsic component of cytoplasmic side of plasma membrane (PMID:23698361 [IDA]) /// 0005886 // plasma membrane (Reactome:R-HSA-5621573 [TAS]) /// 0005886 // plasma membrane (Reactome:R-HSA-5654618 [TAS]) /// 0005886 // plasma membrane (Reactome:R-HSA-2424477 [TAS]) /// 0045121 // membrane raft (GO_REF:0000107 [IEA] UniProtKB:P08644|ensembl:ENSRNOP00000012588) /// 0005886 // plasma membrane (Reactome:R-HSA-6802837 [TAS]) /// 0005886 // plasma membrane (Reactome:R-HSA-8936731 [TAS]) /// 0005886 // plasma membrane (Reactome:R-HSA-5655277 [TAS]) /// 0005886 // plasma membrane (Reactome:R-HSA-8941618 [TAS]) /// 0005886 // plasma membrane (Reactome:R-HSA-8941623 [TAS]) /// 0005886 // plasma membrane (Reactome:R-HSA-5624486 [TAS]) /// 0005886 // plasma membrane (Reactome:R-HSA-5654392 [TAS]) /// 0005886 // plasma membrane (Reactome:R-HSA-1225957 [TAS]) /// 0005886 // plasma membrane (Reactome:R-HSA-5655347 [TAS]) /// 0005886 // plasma membrane (Reactome:R-HSA-2179407 [TAS]) /// 0005925 // focal adhesion (PMID:21423176 [HDA]) /// 0005886 // plasma membrane (Reactome:R-HSA-210977 [TAS]) /// 0005886 // plasma membrane (Reactome:R-HSA-5672973 [TAS]) /// 0005886 // plasma membrane (Reactome:R-HSA-6802942 [TAS]) /// 0005886 // plasma membrane (Reactome:R-HSA-5674022 [TAS]) /// 0005886 // plasma membrane (Reactome:R-HSA-5654426 [TAS]) /// 0005886 // plasma membrane (Reactome:R-HSA-5672980 [TAS]) /// 0005886 // plasma membrane (Reactome:R-HSA-6803230 [TAS]) /// 0005886 // plasma membrane (Reactome:R-HSA-6803234 [TAS])	0019002 // GMP binding (GO_REF:0000107 [IEA] UniProtKB:P08644|ensembl:ENSRNOP00000012588) /// 0005525 // GTP binding (GO_REF:0000037 [IEA] UniProtKB-KW:KW-0342) /// 0005515 // protein binding (PMID:25416956 [IPI] UniProtKB:Q96II5) /// 0019003 // GDP binding (GO_REF:0000107 [IEA] UniProtKB:P08644|ensembl:ENSRNOP00000012588) /// 0003924 // GTPase activity (GO_REF:0000107 [IEA] UniProtKB:P32883|ensembl:ENSMUSP00000032399) /// 0030275 // LRR domain binding (GO_REF:0000107 [IEA] UniProtKB:P08644|ensembl:ENSRNOP00000012588) /// 0044877 // macromolecular complex binding (PMID:23209302 [IDA]) /// 0005515 // protein binding (PMID:12732644 [IPI] UniProtKB:P50749)	GTPase KRas	KRAS|KRAS2|RASK2
NELFA	4	complement(1982717..2041914)	7469	-0.632443	0.00275258	0034244 // negative regulation of transcription elongation from RNA polymerase II promoter (GO_REF:0000002 [IEA] InterPro:IPR026305) /// 0006366 // transcription from RNA polymerase II promoter (Reactome:R-HSA-73857 [TAS]) /// 0006368 // transcription elongation from RNA polymerase II promoter (Reactome:R-HSA-113418 [TAS]) /// 0050434 // positive regulation of viral transcription (Reactome:R-HSA-167246 [TAS]) /// 0007275 // multicellular organism development (PMID:10409432 [TAS]) /// 0006368 // transcription elongation from RNA polymerase II promoter (Reactome:R-HSA-75955 [TAS]) /// 0006368 // transcription elongation from RNA polymerase II promoter (Reactome:R-HSA-112382 [TAS])	0005654 // nucleoplasm (Reactome:R-HSA-112396 [TAS]) /// 0005654 // nucleoplasm (Reactome:R-HSA-6797606 [TAS]) /// 0005654 // nucleoplasm (Reactome:R-HSA-112379 [TAS]) /// 0005654 // nucleoplasm (Reactome:R-HSA-6797616 [TAS]) /// 0005654 // nucleoplasm (Reactome:R-HSA-112437 [TAS]) /// 0005654 // nucleoplasm (Reactome:R-HSA-113429 [TAS]) /// 0005654 // nucleoplasm (Reactome:R-HSA-112381 [TAS]) /// 0005654 // nucleoplasm (Reactome:R-HSA-170706 [TAS]) /// 0016604 // nuclear body (GO_REF:0000052 [IDA]) /// 0005654 // nucleoplasm (Reactome:R-HSA-170704 [TAS]) /// 0005654 // nucleoplasm (Reactome:R-HSA-113414 [TAS]) /// 0005829 // cytosol (GO_REF:0000052 [IDA]) /// 0005654 // nucleoplasm (Reactome:R-HSA-113412 [TAS]) /// 0005654 // nucleoplasm (Reactome:R-HSA-112385 [TAS]) /// 0005654 // nucleoplasm (Reactome:R-HSA-112392 [TAS]) /// 0005654 // nucleoplasm (Reactome:R-HSA-113411 [TAS]) /// 0005654 // nucleoplasm (Reactome:R-HSA-113413 [TAS]) /// 0005654 // nucleoplasm (Reactome:R-HSA-112395 [TAS]) /// 0005654 // nucleoplasm (Reactome:R-HSA-113409 [TAS]) /// 0032021 // NELF complex (PMID:12612062 [IDA]) /// 0005654 // nucleoplasm (GO_REF:0000052 [IDA]) /// 0005654 // nucleoplasm (Reactome:R-HSA-113402 [TAS])	0005515 // protein binding (PMID:12612062 [IPI] UniProtKB:Q8IXH7-4) /// 0005515 // protein binding (PMID:28298427 [IPI] UniProtKB:P35372) /// 0005515 // protein binding (PMID:25416956 [IPI] UniProtKB:Q8IUQ4) /// 0005515 // protein binding (PMID:25416956 [IPI] UniProtKB:Q8IXH7) /// 0005515 // protein binding (PMID:26496610 [IPI] UniProtKB:Q8IXH7-4)	Negative elongation factor A	NELFA|WHSC2|P/OKcl.15
ABHD4	14	22598238..22612864	63874	-0.632342	4.78108e-06	0036152 // phosphatidylethanolamine acyl-chain remodeling (Reactome:R-HSA-1482839 [TAS]) /// 0055088 // lipid homeostasis (PMID:21873635 [IBA] PANTHER:PTN000105999|UniProtKB:O22975) /// 0016042 // lipid catabolic process (GO_REF:0000037 [IEA] UniProtKB-KW:KW-0442)	0005811 // lipid particle (PMID:21873635 [IBA] MGI:MGI:1914719|PANTHER:PTN000106002|RGD:1303237|UniProtKB:Q8WTS1|WB:WBGene00007711) /// 0005789 // endoplasmic reticulum membrane (Reactome:R-HSA-5694583 [TAS])	0052689 // carboxylic ester hydrolase activity (PMID:21873635 [IBA] FB:FBgn0033226|PANTHER:PTN000105999) /// 0016787 // hydrolase activity (Reactome:R-HSA-5694583 [TAS])	Protein ABHD4	ABHD4
HDAC5	17	complement(44076753..44123651)	10014	-0.632328	0.00251068	0043393 // regulation of protein binding (PMID:19071119 [IMP]) /// 0045944 // positive regulation of transcription from RNA polymerase II promoter (PMID:19071119 [IMP]) /// 0070932 // histone H3 deacetylation (GO_REF:0000108 [IEA] GO:0032041) /// 0090051 // negative regulation of cell migration involved in sprouting angiogenesis (PMID:19351956 [IMP]) /// 0051091 // positive regulation of sequence-specific DNA binding transcription factor activity (PMID:19071119 [IMP]) /// 0016575 // histone deacetylation (PMID:10869435 [IDA]) /// 0000122 // negative regulation of transcription from RNA polymerase II promoter (PMID:16236793 [IDA]) /// 0042113 // B cell activation (PMID:12711221 [TAS]) /// 0000122 // negative regulation of transcription from RNA polymerase II promoter (PMID:10983972 [IMP]) /// 0045892 // negative regulation of transcription, DNA-templated (PMID:12711221 [TAS]) /// 0006476 // protein deacetylation (PMID:23867755 [IMP]) /// 0000122 // negative regulation of transcription from RNA polymerase II promoter (PMID:19351956 [IMP]) /// 2000615 // regulation of histone H3-K9 acetylation (PMID:23867755 [IMP]) /// 0000122 // negative regulation of transcription from RNA polymerase II promoter (PMID:23867755 [IMP]) /// 0010832 // negative regulation of myotube differentiation (PMID:10983972 [IMP]) /// 0010830 // regulation of myotube differentiation (GO_REF:0000024 [ISS] UniProtKB:Q9Z2V6) /// 0030182 // neuron differentiation (GO_REF:0000107 [IEA] UniProtKB:F1LM64|ensembl:ENSRNOP00000052059) /// 0032869 // cellular response to insulin stimulus (PMID:18184930 [NAS]) /// 0006325 // chromatin organization (PMID:12711221 [TAS]) /// 0040029 // regulation of gene expression, epigenetic (PMID:24413532 [IMP]) /// 0006342 // chromatin silencing (PMID:10869435 [TAS]) /// 0071222 // cellular response to lipopolysaccharide (GO_REF:0000107 [IEA] UniProtKB:F1LM64|ensembl:ENSRNOP00000052059) /// 0030183 // B cell differentiation (PMID:12711221 [TAS]) /// 0042220 // response to cocaine (GO_REF:0000107 [IEA] UniProtKB:F1LM64|ensembl:ENSRNOP00000052059) /// 0006338 // chromatin remodeling (PMID:10220385 [TAS]) /// 0010832 // negative regulation of myotube differentiation (PMID:11081517 [IMP]) /// 0006954 // inflammatory response (PMID:12711221 [TAS]) /// 0014823 // response to activity (GO_REF:0000107 [IEA] UniProtKB:F1LM64|ensembl:ENSRNOP00000052059)	0005634 // nucleus (PMID:23867755 [IDA]) /// 0005737 // cytoplasm (PMID:11081517 [IDA]) /// 0005794 // Golgi apparatus (GO_REF:0000052 [IDA]) /// 0005829 // cytosol (GO_REF:0000052 [IDA]) /// 0005654 // nucleoplasm (Reactome:R-HSA-2220982 [TAS]) /// 0005737 // cytoplasm (PMID:10869435 [IDA]) /// 0005634 // nucleus (PMID:11081517 [IDA]) /// 0000118 // histone deacetylase complex (PMID:12711221 [TAS]) /// 0005634 // nucleus (PMID:10869435 [IDA]) /// 0016607 // nuclear speck (GO_REF:0000052 [IDA])	0005515 // protein binding (PMID:17872950 [IPI] UniProtKB:P35638) /// 0003682 // chromatin binding (GO_REF:0000107 [IEA] UniProtKB:F1LM64|ensembl:ENSRNOP00000052059) /// 0070491 // repressing transcription factor binding (PMID:12242305 [IPI] UniProtKB:Q61686) /// 0005515 // protein binding (PMID:10869435 [IPI] UniProtKB:O15379) /// 0005515 // protein binding (PMID:23752268 [IPI] UniProtKB:P63104) /// 0008134 // transcription factor binding (PMID:19071119 [IPI] UniProtKB:Q61221) /// 0005515 // protein binding (PMID:15923258 [IPI] UniProtKB:P31947) /// 0042826 // histone deacetylase binding (PMID:23867755 [IPI] UniProtKB:O15379) /// 0005515 // protein binding (PMID:10898795 [IPI] UniProtKB:Q6W2J9) /// 0000978 // RNA polymerase II core promoter proximal region sequence-specific DNA binding (PMID:24413532 [IDA]) /// 0005515 // protein binding (PMID:10869435 [IPI] UniProtKB:P31946) /// 0005515 // protein binding (PMID:15194749 [IPI] UniProtKB:P08393) /// 0005515 // protein binding (PMID:22649097 [IPI] UniProtKB:P56524|UniProtKB:Q9H9E1) /// 0032041 // NAD-dependent histone deacetylase activity (H3-K14 specific) (GO_REF:0000003 [IEA] EC:3.5.1.98) /// 0005080 // protein kinase C binding (PMID:20188095 [IPI] UniProtKB:Q16512) /// 0008134 // transcription factor binding (PMID:20408817 [IPI] UniProtKB:O35426-2) /// 0005515 // protein binding (PMID:19666599 [IPI] UniProtKB:Q8TBE0) /// 0005515 // protein binding (PMID:17075044 [IPI] UniProtKB:P23771) /// 0005515 // protein binding (PMID:16919237 [IPI] UniProtKB:Q9HCU9) /// 0005515 // protein binding (PMID:18711143 [IPI] UniProtKB:Q8VEB1) /// 0001085 // RNA polymerase II transcription factor binding (PMID:23867755 [IPI] UniProtKB:Q9NP62) /// 0005515 // protein binding (PMID:23752268 [IPI] UniProtKB:P31947) /// 0005515 // protein binding (PMID:24229708 [IPI] UniProtKB:Q13761) /// 0005515 // protein binding (PMID:15161933 [IPI] UniProtKB:P63104) /// 0004407 // histone deacetylase activity (PMID:10869435 [IDA]) /// 0033558 // protein deacetylase activity (PMID:23867755 [IMP]) /// 0005515 // protein binding (PMID:24413532 [IPI] UniProtKB:Q09472) /// 0005515 // protein binding (PMID:10869435 [IPI] UniProtKB:P62258) /// 0044212 // transcription regulatory region DNA binding (PMID:19351956 [IDA]) /// 0046872 // metal ion binding (GO_REF:0000037 [IEA] UniProtKB-KW:KW-0479)	Histone deacetylase 5	HDAC5|KIAA0600
TMEM177	2	119679167..119723618	80775	-0.632218	0.0030606		0031305 // integral component of mitochondrial inner membrane (PMID:29154948 [IDA])	0005515 // protein binding (PMID:29154948 [IPI] UniProtKB:O43819|UniProtKB:O75880|UniProtKB:P00395|UniProtKB:P00403) /// 0005515 // protein binding (PMID:29154948 [IPI] UniProtKB:Q5RI15)	Transmembrane protein 177	TMEM177
LNCTAM34A	1	9182204..9192086	102724571	-0.632136	0.169031
SNX13	7	complement(17790761..17940508)	23161	-0.632092	6.67798e-12	0006886 // intracellular protein transport (PMID:11729322 [IMP]) /// 0043547 // positive regulation of GTPase activity (PMID:11729322 [IDA]) /// 0009968 // negative regulation of signal transduction (GO_REF:0000037 [IEA] UniProtKB-KW:KW-0734)	0005769 // early endosome (PMID:11729322 [IDA]) /// 0031901 // early endosome membrane (GO_REF:0000039 [IEA] UniProtKB-SubCell:SL-0093)	0032266 // phosphatidylinositol-3-phosphate binding (PMID:25148684 [IDA]) /// 0035091 // phosphatidylinositol binding (PMID:11729322 [IDA])	Sorting nexin-13	SNX13|KIAA0713
LOC339874	3	complement(131325092..131381475)	339874	-0.63208	0.522947
KRTCAP3	2	27442366..27446481	200634	-0.631743	0.229758		0016021 // integral component of membrane (GO_REF:0000037 [IEA] UniProtKB-KW:KW-0812)		Keratinocyte-associated protein 3	KRTCAP3|KCP3|UNQ3066/PRO9898
FRMPD2	10	complement(48156559..48274696)	143162	-0.631618	0.702634	0070830 // bicellular tight junction assembly (PMID:19706687 [IMP])	0005923 // bicellular tight junction (PMID:19706687 [IDA]) /// 0005737 // cytoplasm (GO_REF:0000039 [IEA] UniProtKB-SubCell:SL-0086) /// 0005856 // cytoskeleton (GO_REF:0000002 [IEA] InterPro:IPR000299) /// 0016323 // basolateral plasma membrane (PMID:19706687 [IDA])	0005515 // protein binding (PMID:19706687 [IPI] UniProtKB:O00192) /// 0005515 // protein binding (PMID:19706687 [IPI] UniProtKB:Q99569) /// 0005545 // 1-phosphatidylinositol binding (PMID:19706687 [IDA]) /// 0005515 // protein binding (PMID:19706687 [IPI] UniProtKB:Q9UQB3)	FERM and PDZ domain-containing protein 2	FRMPD2|PDZD5C|PDZK4|PDZK5C
ATRAID	2	27212031..27217178	51374	-0.631607	2.44802e-11	0030501 // positive regulation of bone mineralization (PMID:21723284 [IDA]) /// 0010468 // regulation of gene expression (PMID:21723284 [IDA]) /// 0033689 // negative regulation of osteoblast proliferation (PMID:21723284 [IDA]) /// 1903363 // negative regulation of cellular protein catabolic process (PMID:21723284 [IDA]) /// 0030154 // cell differentiation (GO_REF:0000037 [IEA] UniProtKB-KW:KW-0221) /// 0045669 // positive regulation of osteoblast differentiation (PMID:21723284 [IDA])	0005765 // lysosomal membrane (GO_REF:0000107 [IEA] UniProtKB:Q6PGD0|ensembl:ENSMUSP00000013766) /// 0005635 // nuclear envelope (PMID:21723284 [IDA]) /// 0016021 // integral component of membrane (GO_REF:0000037 [IEA] UniProtKB-KW:KW-0812) /// 0048471 // perinuclear region of cytoplasm (PMID:21723284 [IDA]) /// 0005886 // plasma membrane (GO_REF:0000039 [IEA] UniProtKB-SubCell:SL-0039)	0005515 // protein binding (PMID:21723284 [IPI] UniProtKB:Q92832) /// 0003674 // molecular_function (GO_REF:0000015 [ND]) /// 0005515 // protein binding (PMID:18388313 [IPI] UniProtKB:Q9Y5X1)	All-trans retinoic acid-induced differentiation factor	ATRAID|APR3|C2orf28|HSPC013|UNQ214/PRO240
NORAD	20	complement(36045618..36050960)	647979	-0.631255	4.80568e-13
LOC105370359	13	complement(109371432..109404304)	105370359	-0.631186	0.582308
MRPL42	12	93467514..93516214	28977	-0.631066	3.64429e-16	0070126 // mitochondrial translational termination (Reactome:R-HSA-5419276 [TAS]) /// 0070125 // mitochondrial translational elongation (Reactome:R-HSA-5389840 [TAS]) /// 0006412 // translation (PMID:11279123 [NAS])	0005762 // mitochondrial large ribosomal subunit (PMID:28892042 [IDA]) /// 0005743 // mitochondrial inner membrane (Reactome:R-HSA-5419277 [TAS]) /// 0005762 // mitochondrial large ribosomal subunit (PMID:21873635 [IBA] PANTHER:PTN002298037|UniProtKB:Q9Y6G3) /// 0005739 // mitochondrion (PMID:28892042 [IDA]) /// 0005762 // mitochondrial large ribosomal subunit (PMID:25278503 [IDA]) /// 0005743 // mitochondrial inner membrane (Reactome:R-HSA-5419271 [TAS]) /// 0005739 // mitochondrion (GO_REF:0000052 [IDA]) /// 0005743 // mitochondrial inner membrane (Reactome:R-HSA-5419281 [TAS]) /// 0005763 // mitochondrial small ribosomal subunit (PMID:11279123 [IDA]) /// 0005743 // mitochondrial inner membrane (Reactome:R-HSA-5419273 [TAS]) /// 0005886 // plasma membrane (GO_REF:0000052 [IDA]) /// 0005743 // mitochondrial inner membrane (Reactome:R-HSA-5419264 [TAS]) /// 0005743 // mitochondrial inner membrane (Reactome:R-HSA-5419261 [TAS])	0003723 // RNA binding (PMID:22658674 [HDA]) /// 0003735 // structural constituent of ribosome (PMID:11279123 [NAS])	39S ribosomal protein L42, mitochondrial	MRPL42|MRPL31|MRPS32|RPML31|HSPC204|PTD007
ZSCAN30	18	complement(35251058..35290261)	100101467	-0.631016	2.94911e-06	0006357 // regulation of transcription from RNA polymerase II promoter (GO_REF:0000108 [IEA] GO:0000981)	0005634 // nucleus (GO_REF:0000039 [IEA] UniProtKB-SubCell:SL-0191)	0000981 // RNA polymerase II transcription factor activity, sequence-specific DNA binding (GO_REF:0000113 [ISA] UniProtKB:E9Q3T6|UniProtKB:O14978|UniProtKB:O95125|UniProtKB:O95863|UniProtKB:P10071|UniProtKB:P10754|UniProtKB:P17028|UniProtKB:P28698|UniProtKB:P36508|UniProtKB:P41183|UniProtKB:P47806|UniProtKB:P52738|UniProtKB:Q02085|UniProtKB:Q05516|UniProtKB:Q08376|UniProtKB:Q0VDQ9|UniProtKB:Q16600|UniProtKB:Q61967|UniProtKB:Q6DJT9|UniProtKB:Q6NUN9|UniProtKB:Q86UQ0|UniProtKB:Q8CIV7|UniProtKB:Q8K0L9|UniProtKB:Q8K3J5|UniProtKB:Q8NI51|UniProtKB:Q91ZD1|UniProtKB:Q96RE9|UniProtKB:Q99684|UniProtKB:Q9BU19|UniProtKB:Q9ESP5|UniProtKB:Q9GZX5|UniProtKB:Q9H116|UniProtKB:Q9NQX1|UniProtKB:Q9NZL3|UniProtKB:Q9QY31|UniProtKB:Q9UM63|UniProtKB:Q9UPG8|UniProtKB:Q9UQR1|UniProtKB:Q9WTJ2|UniProtKB:Q9Y2X9|UniProtKB:Q9Y473|UniProtKB:Q9Y5A6) /// 0003677 // DNA binding (GO_REF:0000037 [IEA] UniProtKB-KW:KW-0238) /// 0046872 // metal ion binding (GO_REF:0000037 [IEA] UniProtKB-KW:KW-0479)	Zinc finger and SCAN domain-containing protein 30	ZSCAN30|ZNF397OS
MALT1	18	58671420..58754477	10892	-0.63099	3.64193e-16	0051168 // nuclear export (PMID:16123224 [IDA]) /// 0002223 // stimulatory C-type lectin receptor signaling pathway (Reactome:R-HSA-5621481 [TAS]) /// 0001923 // B-1 B cell differentiation (GO_REF:0000107 [IEA] UniProtKB:Q2TBA3|ensembl:ENSMUSP00000048376) /// 0050852 // T cell receptor signaling pathway (PMID:15125833 [IDA]) /// 0031663 // lipopolysaccharide-mediated signaling pathway (GO_REF:0000107 [IEA] UniProtKB:Q2TBA3|ensembl:ENSMUSP00000048376) /// 0050852 // T cell receptor signaling pathway (Reactome:R-HSA-202403 [TAS]) /// 0042098 // T cell proliferation (GO_REF:0000107 [IEA] UniProtKB:Q2TBA3|ensembl:ENSMUSP00000048376) /// 0051092 // positive regulation of NF-kappaB transcription factor activity (PMID:18223652 [IMP]) /// 0050852 // T cell receptor signaling pathway (PMID:21873635 [IBA] MGI:MGI:2445027|PANTHER:PTN000501872|UniProtKB:Q9UDY8) /// 0007250 // activation of NF-kappaB-inducing kinase activity (PMID:15125833 [IMP]) /// 0038095 // Fc-epsilon receptor signaling pathway (Reactome:R-HSA-2454202 [TAS]) /// 0002726 // positive regulation of T cell cytokine production (PMID:15125833 [IMP]) /// 0009620 // response to fungus (GO_REF:0000107 [IEA] UniProtKB:Q2TBA3|ensembl:ENSMUSP00000048376) /// 0050856 // regulation of T cell receptor signaling pathway (GO_REF:0000107 [IEA] UniProtKB:Q2TBA3|ensembl:ENSMUSP00000048376) /// 0043066 // negative regulation of apoptotic process (PMID:11096264 [NAS]) /// 0016567 // protein ubiquitination (GO_REF:0000108 [IEA] GO:0004842) /// 0042113 // B cell activation (PMID:21873635 [IBA] MGI:MGI:2445027|PANTHER:PTN000501872) /// 0043066 // negative regulation of apoptotic process (PMID:11090634 [NAS]) /// 0042981 // regulation of apoptotic process (PMID:12819136 [IDA]) /// 0031398 // positive regulation of protein ubiquitination (PMID:18223652 [NAS]) /// 0006952 // defense response (PMID:10523859 [NAS]) /// 0045087 // innate immune response (PMID:21873635 [IBA] MGI:MGI:2445027|PANTHER:PTN000501872) /// 0051259 // protein oligomerization (PMID:15125833 [IDA]) /// 0051092 // positive regulation of NF-kappaB transcription factor activity (PMID:21873635 [IBA] MGI:MGI:2445027|PANTHER:PTN000501872|UniProtKB:Q9UDY8) /// 0006508 // proteolysis (PMID:18223652 [IDA]) /// 0032743 // positive regulation of interleukin-2 production (PMID:15125833 [IMP]) /// 2000321 // positive regulation of T-helper 17 cell differentiation (GO_REF:0000024 [ISS] UniProtKB:Q2TBA3) /// 0043123 // positive regulation of I-kappaB kinase/NF-kappaB signaling (PMID:12761501 [HMP])	0005829 // cytosol (Reactome:R-HSA-5660663 [TAS]) /// 0005829 // cytosol (Reactome:R-HSA-5607759 [TAS]) /// 0005829 // cytosol (Reactome:R-HSA-5660662 [TAS]) /// 0032449 // CBM complex (PMID:15125833 [NAS]) /// 0005829 // cytosol (Reactome:R-HSA-5607756 [TAS]) /// 0005829 // cytosol (Reactome:R-HSA-2730899 [TAS]) /// 0005829 // cytosol (Reactome:R-HSA-5607757 [TAS]) /// 0005829 // cytosol (Reactome:R-HSA-202534 [TAS]) /// 0005829 // cytosol (Reactome:R-HSA-5660665 [TAS]) /// 0005829 // cytosol (Reactome:R-HSA-5607747 [TAS]) /// 0005737 // cytoplasm (PMID:16123224 [IDA]) /// 0005829 // cytosol (Reactome:R-HSA-5607744 [TAS]) /// 0005829 // cytosol (Reactome:R-HSA-202453 [TAS]) /// 0005829 // cytosol (Reactome:R-HSA-5607736 [TAS]) /// 0005730 // nucleolus (GO_REF:0000052 [IDA]) /// 0005829 // cytosol (Reactome:R-HSA-2730903 [TAS]) /// 0005829 // cytosol (Reactome:R-HSA-202500 [TAS]) /// 0005829 // cytosol (Reactome:R-HSA-202478 [TAS]) /// 0005829 // cytosol (Reactome:R-HSA-2730904 [TAS]) /// 0005829 // cytosol (Reactome:R-HSA-202472 [TAS]) /// 0005829 // cytosol (Reactome:R-HSA-2730900 [TAS]) /// 0005829 // cytosol (Reactome:R-HSA-2730876 [TAS]) /// 0005829 // cytosol (Reactome:R-HSA-2730861 [TAS]) /// 0032991 // macromolecular complex (PMID:15125833 [IDA]) /// 0005829 // cytosol (Reactome:R-HSA-2730864 [TAS]) /// 0005634 // nucleus (PMID:16123224 [IDA]) /// 0032449 // CBM complex (PMID:28628108 [IDA]) /// 0005829 // cytosol (Reactome:R-HSA-202510 [TAS]) /// 0001650 // fibrillar center (GO_REF:0000052 [IDA]) /// 0005829 // cytosol (Reactome:R-HSA-5607732 [TAS]) /// 0048471 // perinuclear region of cytoplasm (GO_REF:0000039 [IEA] UniProtKB-SubCell:SL-0198) /// 0005829 // cytosol (Reactome:R-HSA-5607742 [TAS]) /// 0005829 // cytosol (Reactome:R-HSA-5607751 [TAS]) /// 0005829 // cytosol (Reactome:R-HSA-1168644 [TAS]) /// 0005829 // cytosol (GO_REF:0000052 [IDA])	0008233 // peptidase activity (PMID:18223652 [IDA]) /// 0005515 // protein binding (PMID:17948050 [IPI] UniProtKB:Q9Y6K9) /// 0005515 // protein binding (PMID:18223652 [IPI] UniProtKB:O95999) /// 0005515 // protein binding (PMID:16123224 [IPI] UniProtKB:Q13489) /// 0005515 // protein binding (PMID:19118383 [IPI] UniProtKB:O95999) /// 0005515 // protein binding (PMID:17948050 [IPI] UniProtKB:Q9BXL7) /// 0004842 // ubiquitin-protein transferase activity (PMID:14695475 [IDA]) /// 0004842 // ubiquitin-protein transferase activity (PMID:15125833 [IDA]) /// 0005515 // protein binding (PMID:22267217 [IPI] UniProtKB:O95999) /// 0005515 // protein binding (PMID:14695475 [IPI] UniProtKB:O95999) /// 0005515 // protein binding (PMID:21157432 [IPI] UniProtKB:O95999) /// 0005515 // protein binding (PMID:22267217 [IPI] UniProtKB:Q14790) /// 0005515 // protein binding (PMID:22528498 [IPI] UniProtKB:Q9Y4K3) /// 0005515 // protein binding (PMID:22528498 [IPI] UniProtKB:Q9BXL7) /// 0043621 // protein self-association (PMID:15125833 [IPI] UniProtKB:Q9UDY8) /// 0005515 // protein binding (PMID:19118383 [IPI] UniProtKB:P48729) /// 0005515 // protein binding (PMID:19444310 [IPI] UniProtKB:O95999) /// 0005515 // protein binding (PMID:27070702 [IPI] UniProtKB:Q9H0F6) /// 0005515 // protein binding (PMID:27070702 [IPI] UniProtKB:Q9Y6K9) /// 0002020 // protease binding (GO_REF:0000107 [IEA] UniProtKB:Q2TBA3|ensembl:ENSMUSP00000048376) /// 0005515 // protein binding (PMID:17948050 [IPI] UniProtKB:O95999) /// 0005515 // protein binding (PMID:17948050 [IPI] UniProtKB:P0CG48) /// 0005515 // protein binding (PMID:15125833 [IPI] UniProtKB:Q9Y4K3) /// 0004197 // cysteine-type endopeptidase activity (PMID:11090634 [NAS]) /// 0005515 // protein binding (PMID:16874300 [IPI] UniProtKB:Q13501) /// 0019209 // kinase activator activity (PMID:15125833 [IMP]) /// 0005515 // protein binding (PMID:22528498 [IPI] UniProtKB:O95999) /// 0005515 // protein binding (PMID:18223652 [IPI] UniProtKB:P21580) /// 0005515 // protein binding (PMID:27070702 [IPI] UniProtKB:O95999) /// 0005515 // protein binding (PMID:17948050 [IPI] UniProtKB:Q9Y4K3) /// 0042802 // identical protein binding (PMID:22158899 [IPI] UniProtKB:Q9UDY8)	Mucosa-associated lymphoid tissue lymphoma translocation protein 1	MALT1|MLT
PDGFC	4	complement(156760454..156971799)	56034	-0.630831	4.61194e-06	0007171 // activation of transmembrane receptor protein tyrosine kinase activity (GO_REF:0000107 [IEA] UniProtKB:Q8CI19|ensembl:ENSMUSP00000029652) /// 0051781 // positive regulation of cell division (GO_REF:0000037 [IEA] UniProtKB-KW:KW-0497) /// 0060348 // bone development (GO_REF:0000107 [IEA] UniProtKB:Q8CI19|ensembl:ENSMUSP00000029652) /// 0008284 // positive regulation of cell proliferation (PMID:21873635 [IBA] MGI:MGI:1859631|MGI:MGI:97527|PANTHER:PTN000908679|RGD:3282|UniProtKB:P01127|UniProtKB:P04085|UniProtKB:Q9NRA1) /// 0048568 // embryonic organ development (GO_REF:0000002 [IEA] InterPro:IPR029817) /// 0070374 // positive regulation of ERK1 and ERK2 cascade (PMID:21873635 [IBA] PANTHER:PTN000180420|UniProtKB:P01127|UniProtKB:P04085) /// 0007417 // central nervous system development (PMID:10858496 [TAS]) /// 0009887 // animal organ morphogenesis (GO_REF:0000107 [IEA] UniProtKB:Q8CI19|ensembl:ENSMUSP00000029652) /// 0120162 /// 0048146 // positive regulation of fibroblast proliferation (PMID:10806482 [IDA]) /// 0043406 // positive regulation of MAP kinase activity (PMID:21873635 [IBA] PANTHER:PTN000180420|RGD:3283|UniProtKB:P01127|UniProtKB:P04085) /// 0031954 // positive regulation of protein autophosphorylation (PMID:21873635 [IBA] PANTHER:PTN000908679|UniProtKB:P01127|UniProtKB:P04085) /// 0048565 // digestive tract development (GO_REF:0000107 [IEA] UniProtKB:Q8CI19|ensembl:ENSMUSP00000029652) /// 0014068 // positive regulation of phosphatidylinositol 3-kinase signaling (PMID:21873635 [IBA] MGI:MGI:97528|PANTHER:PTN000180420|UniProtKB:P01127|UniProtKB:P04085) /// 0008284 // positive regulation of cell proliferation (PMID:10806482 [IDA]) /// 0071230 // cellular response to amino acid stimulus (GO_REF:0000107 [IEA] UniProtKB:Q8CI19|ensembl:ENSMUSP00000029652) /// 0030335 // positive regulation of cell migration (PMID:21873635 [IBA] MGI:MGI:97528|PANTHER:PTN000180420|UniProtKB:B1H0W5|UniProtKB:P01127|UniProtKB:P04085) /// 0050730 // regulation of peptidyl-tyrosine phosphorylation (GO_REF:0000107 [IEA] UniProtKB:Q8CI19|ensembl:ENSMUSP00000029652) /// 0048008 // platelet-derived growth factor receptor signaling pathway (PMID:10806482 [IDA]) /// 0010469 // regulation of receptor activity (GO_REF:0000108 [IEA] GO:0008083) /// 0048008 // platelet-derived growth factor receptor signaling pathway (PMID:21873635 [IBA] MGI:MGI:1859631|PANTHER:PTN000180420|RGD:3283|UniProtKB:P01127|UniProtKB:P04085|UniProtKB:Q9NRA1)	0009986 // cell surface (PMID:10806482 [IDA]) /// 0000139 // Golgi membrane (Reactome:R-HSA-382057 [TAS]) /// 0005829 // cytosol (GO_REF:0000052 [IDA]) /// 0005615 // extracellular space (PMID:10806482 [IDA]) /// 0005634 // nucleus (GO_REF:0000039 [IEA] UniProtKB-SubCell:SL-0191) /// 0005886 // plasma membrane (GO_REF:0000052 [IDA]) /// 0005615 // extracellular space (PMID:21873635 [IBA] MGI:MGI:97527|PANTHER:PTN000908679|RGD:3283|RGD:621880|UniProtKB:P04085|UniProtKB:Q9NRA1) /// 0000139 // Golgi membrane (Reactome:R-HSA-382053 [TAS]) /// 0005576 // extracellular region (Reactome:R-HSA-382061 [TAS]) /// 0005788 // endoplasmic reticulum lumen (Reactome:R-HSA-382053 [TAS]) /// 0005576 // extracellular region (Reactome:R-HSA-382057 [TAS]) /// 0070062 // extracellular exosome (PMID:19199708 [HDA])	0008083 // growth factor activity (GO_REF:0000037 [IEA] UniProtKB-KW:KW-0339) /// 0005161 // platelet-derived growth factor receptor binding (PMID:21873635 [IBA] MGI:MGI:1859631|PANTHER:PTN000180420|UniProtKB:P01127|UniProtKB:P04085|UniProtKB:Q9NRA1) /// 0042803 // protein homodimerization activity (PMID:10806482 [IPI] UniProtKB:Q9NRA1) /// 0005161 // platelet-derived growth factor receptor binding (PMID:10806482 [IPI] UniProtKB:P16234) /// 0005515 // protein binding (PMID:10806482 [IPI] UniProtKB:P16234)	Platelet-derived growth factor C	PDGFC|SCDGF|UNQ174/PRO200
LOC107986656	6	143378431..143387960	107986656	-0.630709	0.0128642
PRELID3B	20	complement(59033145..59042786)	51012	-0.630689	4.11397e-10	0015914 // phospholipid transport (PMID:21873635 [IBA] PANTHER:PTN000125772|SGD:S000004158|SGD:S000004183|UniProtKB:Q96N28)	0005758 // mitochondrial intermembrane space (PMID:21873635 [IBA] PANTHER:PTN000125772|SGD:S000002593|SGD:S000004158|SGD:S000004183|UniProtKB:Q9Y255)	1990050 // phosphatidic acid transporter activity (PMID:21873635 [IBA] PANTHER:PTN000125772|SGD:S000004183|UniProtKB:Q96N28|UniProtKB:Q9Y255)	PRELI domain containing protein 3B	UniProtKB:Q9Y3B1|PTN002476778
LOC107985394	20	15626824..15632208	107985394	-0.630631	0.470147
DYNLL2	17	58083419..58095542	140735	-0.630611	6.63485e-14	0006888 // ER to Golgi vesicle-mediated transport (Reactome:R-HSA-199977 [TAS]) /// 0016236 // macroautophagy (Reactome:R-HSA-1632852 [TAS]) /// 0035735 // intraciliary transport involved in cilium assembly (Reactome:R-HSA-5620924 [TAS]) /// 2000582 // positive regulation of ATP-dependent microtubule motor activity, plus-end-directed (PMID:21873635 [IBA] PANTHER:PTN000223361|SGD:S000002832) /// 0019886 // antigen processing and presentation of exogenous peptide antigen via MHC class II (Reactome:R-HSA-2132295 [TAS])	0005829 // cytosol (Reactome:R-HSA-6809003 [TAS]) /// 0005829 // cytosol (Reactome:R-HSA-375302 [TAS]) /// 0005829 // cytosol (Reactome:R-HSA-141439 [TAS]) /// 0005829 // cytosol (Reactome:R-HSA-5666160 [TAS]) /// 0005929 // cilium (Reactome:R-HSA-5625416 [TAS]) /// 0005829 // cytosol (Reactome:R-HSA-2468287 [TAS]) /// 0005929 // cilium (Reactome:R-HSA-5624949 [TAS]) /// 0005929 // cilium (Reactome:R-HSA-5625424 [TAS]) /// 0005829 // cytosol (Reactome:R-HSA-2467809 [TAS]) /// 0005829 // cytosol (Reactome:R-HSA-6809006 [TAS]) /// 0005829 // cytosol (Reactome:R-HSA-2467811 [TAS]) /// 0005868 // cytoplasmic dynein complex (PMID:21873635 [IBA] FB:FBgn0011760|MGI:MGI:1861457|MGI:MGI:1915347|PANTHER:PTN000223362|RGD:619860|RGD:619866|SGD:S000002832|UniProtKB:O94111|UniProtKB:P63167) /// 0005829 // cytosol (Reactome:R-HSA-5666129 [TAS]) /// 0031475 // myosin V complex (GO_REF:0000024 [ISS] UniProtKB:Q9D0M5) /// 0005829 // cytosol (Reactome:R-HSA-141409 [TAS]) /// 0097542 // ciliary tip (Reactome:R-HSA-5625426 [TAS]) /// 0005829 // cytosol (Reactome:R-HSA-1638803 [TAS]) /// 0005829 // cytosol (Reactome:R-HSA-2484822 [TAS]) /// 0005929 // cilium (Reactome:R-HSA-5625426 [TAS]) /// 0016020 // membrane (PMID:19946888 [HDA]) /// 0005829 // cytosol (Reactome:R-HSA-141431 [TAS]) /// 0005813 // centrosome (PMID:21399614 [IDA]) /// 0005829 // cytosol (Reactome:R-HSA-8849350 [TAS]) /// 0005829 // cytosol (Reactome:R-HSA-141422 [TAS]) /// 0005829 // cytosol (Reactome:R-HSA-8849353 [TAS]) /// 0005829 // cytosol (Reactome:R-HSA-1632857 [TAS]) /// 0005829 // cytosol (Reactome:R-HSA-5678313 [TAS]) /// 0098978 // glutamatergic synapse (PMID:22328512 [EXP]) /// 0097542 // ciliary tip (Reactome:R-HSA-5625421 [TAS]) /// 0005829 // cytosol (Reactome:R-HSA-2213248 [TAS]) /// 0005829 // cytosol (Reactome:R-HSA-5678315 [TAS]) /// 0005829 // cytosol (Reactome:R-HSA-1632843 [TAS]) /// 0097542 // ciliary tip (Reactome:R-HSA-5624952 [TAS]) /// 0014069 // postsynaptic density (GO_REF:0000107 [IEA] UniProtKB:Q78P75|ensembl:ENSRNOP00000012279) /// 0097542 // ciliary tip (Reactome:R-HSA-5625416 [TAS]) /// 0005886 // plasma membrane (Reactome:R-HSA-139908 [TAS]) /// 0005874 // microtubule (GO_REF:0000037 [IEA] UniProtKB-KW:KW-0493) /// 0030286 // dynein complex (PMID:21873635 [IBA] FB:FBgn0011760|MGI:MGI:1861457|PANTHER:PTN000223361) /// 0005829 // cytosol (Reactome:R-HSA-1638821 [TAS]) /// 0005829 // cytosol (Reactome:R-HSA-5666169 [TAS]) /// 0098794 // postsynapse (PMID:22328512 [IDA]) /// 0098978 // glutamatergic synapse (PMID:22328512 [IDA]) /// 0005634 // nucleus (PMID:21630459 [HDA]) /// 0098794 // postsynapse (PMID:22328512 [EXP])	0005515 // protein binding (PMID:25416956 [IPI] UniProtKB:Q86WS4) /// 0005515 // protein binding (PMID:16189514 [IPI] UniProtKB:Q9NSC5) /// 0005515 // protein binding (PMID:25416956 [IPI] UniProtKB:Q6NT76) /// 0005515 // protein binding (PMID:16189514 [IPI] UniProtKB:O96015) /// 0005515 // protein binding (PMID:25416956 [IPI] UniProtKB:Q6PF18) /// 0005515 // protein binding (PMID:25416956 [IPI] UniProtKB:Q96LC9) /// 0005515 // protein binding (PMID:25416956 [IPI] UniProtKB:Q8IYA8) /// 0045505 // dynein intermediate chain binding (PMID:21873635 [IBA] FB:FBgn0011760|MGI:MGI:1861457|PANTHER:PTN000223361) /// 0005515 // protein binding (PMID:25416956 [IPI] UniProtKB:Q8IV61) /// 0005515 // protein binding (PMID:25416956 [IPI] UniProtKB:Q93073) /// 0051959 // dynein light intermediate chain binding (PMID:21873635 [IBA] FB:FBgn0011760|PANTHER:PTN000223361) /// 0042803 // protein homodimerization activity (GO_REF:0000107 [IEA] UniProtKB:Q78P75|ensembl:ENSRNOP00000012279) /// 0046982 // protein heterodimerization activity (GO_REF:0000107 [IEA] UniProtKB:Q78P75|ensembl:ENSRNOP00000012279) /// 0005515 // protein binding (PMID:22458338 [IPI] UniProtKB:Q85601) /// 0005515 // protein binding (PMID:22458338 [IPI] UniProtKB:P0C206) /// 0005515 // protein binding (PMID:25416956 [IPI] UniProtKB:P50222) /// 0097110 // scaffold protein binding (GO_REF:0000107 [IEA] UniProtKB:Q78P75|ensembl:ENSRNOP00000012279) /// 0005515 // protein binding (PMID:25416956 [IPI] UniProtKB:O96015) /// 0008574 // ATP-dependent microtubule motor activity, plus-end-directed (PMID:21873635 [IBA] PANTHER:PTN000223361|SGD:S000002832) /// 0005515 // protein binding (PMID:27173435 [IPI] UniProtKB:Q6P1L5)	Dynein light chain 2, cytoplasmic	DYNLL2|DLC2
RNF41	12	complement(56202179..56221982)	10193	-0.630477	4.23065e-11	0051865 // protein autoubiquitination (PMID:24105792 [IDA]) /// 0000209 // protein polyubiquitination (PMID:18541373 [IDA]) /// 0051091 // positive regulation of sequence-specific DNA binding transcription factor activity (GO_REF:0000107 [IEA] UniProtKB:Q8BH75|ensembl:ENSMUSP00000132751) /// 0030336 // negative regulation of cell migration (PMID:17145873 [IMP]) /// 0043408 // regulation of MAPK cascade (PMID:17145873 [IDA]) /// 2000377 // regulation of reactive oxygen species metabolic process (PMID:18541373 [IMP]) /// 0051896 // regulation of protein kinase B signaling (PMID:17145873 [IDA]) /// 0010498 // proteasomal protein catabolic process (PMID:18541373 [IDA]) /// 1901525 // negative regulation of macromitophagy (GO_REF:0000107 [IEA] UniProtKB:Q8BH75|ensembl:ENSMUSP00000132751) /// 0045619 // regulation of lymphocyte differentiation (GO_REF:0000107 [IEA] UniProtKB:Q8BH75|ensembl:ENSMUSP00000132751) /// 0045732 // positive regulation of protein catabolic process (PMID:27353365 [IMP]) /// 0045637 // regulation of myeloid cell differentiation (GO_REF:0000107 [IEA] UniProtKB:Q8BH75|ensembl:ENSMUSP00000132751) /// 0000209 // protein polyubiquitination (PMID:14765125 [IDA]) /// 0006914 // autophagy (GO_REF:0000037 [IEA] UniProtKB-KW:KW-0072) /// 2000379 // positive regulation of reactive oxygen species metabolic process (PMID:18541373 [IMP]) /// 0097191 // extrinsic apoptotic signaling pathway (PMID:14765125 [IDA]) /// 0008285 // negative regulation of cell proliferation (PMID:17145873 [IDA]) /// 2000114 // regulation of establishment of cell polarity (GO_REF:0000107 [IEA] UniProtKB:Q8BH75|ensembl:ENSMUSP00000132751)	0048471 // perinuclear region of cytoplasm (PMID:27353365 [IDA]) /// 0071782 // endoplasmic reticulum tubular network (PMID:27353365 [IDA]) /// 0005829 // cytosol (Reactome:R-HSA-1358792 [TAS]) /// 0005829 // cytosol (Reactome:R-HSA-1358795 [TAS]) /// 0005829 // cytosol (Reactome:R-HSA-1358789 [TAS]) /// 0005829 // cytosol (Reactome:R-HSA-1358790 [TAS]) /// 0005829 // cytosol (Reactome:R-HSA-1358798 [TAS]) /// 0005829 // cytosol (Reactome:R-HSA-1358801 [TAS]) /// 0005829 // cytosol (Reactome:R-HSA-1358797 [TAS])	0005515 // protein binding (PMID:25416956 [IPI] UniProtKB:Q86U28) /// 0005515 // protein binding (PMID:25416956 [IPI] UniProtKB:Q9NSB8) /// 0005128 // erythropoietin receptor binding (GO_REF:0000107 [IEA] UniProtKB:Q8BH75|ensembl:ENSMUSP00000132751) /// 0061630 // ubiquitin protein ligase activity (PMID:18541373 [IDA]) /// 0005515 // protein binding (PMID:25416956 [IPI] UniProtKB:Q9BRK4) /// 0005515 // protein binding (PMID:21516116 [IPI] UniProtKB:P35249) /// 0005515 // protein binding (PMID:25416956 [IPI] UniProtKB:Q99614) /// 0030971 // receptor tyrosine kinase binding (PMID:27353365 [IPI] UniProtKB:P21860) /// 0004842 // ubiquitin-protein transferase activity (PMID:18541373 [IDA]) /// 0005515 // protein binding (PMID:25416956 [IPI] UniProtKB:Q9NWX5) /// 0017160 // Ral GTPase binding (PMID:24056301 [IPI] UniProtKB:P11234) /// 0005515 // protein binding (PMID:25416956 [IPI] UniProtKB:Q66PJ3-3) /// 0005515 // protein binding (PMID:25910212 [IPI] UniProtKB:Q7LG56) /// 0019904 // protein domain specific binding (PMID:27353365 [IPI] UniProtKB:Q9NQC3) /// 0005515 // protein binding (PMID:25416956 [IPI] UniProtKB:P35249) /// 0004842 // ubiquitin-protein transferase activity (Reactome:R-HSA-1358789 [TAS]) /// 0005515 // protein binding (PMID:11867753 [IPI] UniProtKB:Q15303) /// 0005515 // protein binding (PMID:15314180 [IPI] UniProtKB:Q80U87) /// 0004842 // ubiquitin-protein transferase activity (PMID:24105792 [IDA]) /// 0005515 // protein binding (PMID:25036637 [IPI] UniProtKB:Q99614) /// 0004842 // ubiquitin-protein transferase activity (PMID:14765125 [IDA]) /// 0005135 // interleukin-3 receptor binding (GO_REF:0000107 [IEA] UniProtKB:Q8BH75|ensembl:ENSMUSP00000132751) /// 0005515 // protein binding (PMID:25416956 [IPI] UniProtKB:Q8N1B4) /// 0017160 // Ral GTPase binding (PMID:24056301 [IPI] UniProtKB:P11233) /// 0005515 // protein binding (PMID:14765125 [IPI] UniProtKB:Q9NR09) /// 0005515 // protein binding (PMID:15314180 [IPI] UniProtKB:O88738) /// 0005515 // protein binding (PMID:25416956 [IPI] UniProtKB:Q9NX04) /// 0005515 // protein binding (PMID:26496610 [IPI] UniProtKB:O15049) /// 0008270 // zinc ion binding (GO_REF:0000002 [IEA] InterPro:IPR013010)	E3 ubiquitin-protein ligase NRDP1	RNF41|FLRF|NRDP1|SBBI03
ZBED5	11	complement(10852706..10858053)	58486	-0.630435	9.83135e-12	0006357 // regulation of transcription from RNA polymerase II promoter (GO_REF:0000108 [IEA] GO:0000981)	0005654 // nucleoplasm (PMID:21873635 [IBA] PANTHER:PTN001708679|UniProtKB:Q8IZ13)	0003677 // DNA binding (GO_REF:0000002 [IEA] InterPro:IPR003656) /// 0000981 // RNA polymerase II transcription factor activity, sequence-specific DNA binding (GO_REF:0000113 [ISA] UniProtKB:A4Z943|UniProtKB:A4Z944|UniProtKB:B2RPU8|UniProtKB:D3ZTR5|UniProtKB:F6XWH5|UniProtKB:F7B5B8|UniProtKB:H2RFM5|UniProtKB:M3VUQ0) /// 0046872 // metal ion binding (GO_REF:0000037 [IEA] UniProtKB-KW:KW-0479)	Zinc finger BED domain-containing protein 5	ZBED5|Buster1
ZCCHC10	5	complement(132996985..133026621)	54819	-0.630185	1.98364e-05			0005515 // protein binding (PMID:25416956 [IPI] UniProtKB:O00560) /// 0005515 // protein binding (PMID:25416956 [IPI] UniProtKB:Q9H190) /// 0005515 // protein binding (PMID:25416956 [IPI] UniProtKB:O75553) /// 0005515 // protein binding (PMID:25416956 [IPI] UniProtKB:Q8NC69) /// 0005515 // protein binding (PMID:25416956 [IPI] UniProtKB:P11171-2) /// 0005515 // protein binding (PMID:25416956 [IPI] UniProtKB:Q14498) /// 0005515 // protein binding (PMID:25416956 [IPI] UniProtKB:Q8IZU0) /// 0005515 // protein binding (PMID:25416956 [IPI] UniProtKB:O95848) /// 0005515 // protein binding (PMID:25416956 [IPI] UniProtKB:P38432) /// 0005515 // protein binding (PMID:25416956 [IPI] UniProtKB:Q9NZ81) /// 0005515 // protein binding (PMID:25416956 [IPI] UniProtKB:Q9UHJ3) /// 0005515 // protein binding (PMID:25416956 [IPI] UniProtKB:O43829) /// 0005515 // protein binding (PMID:25416956 [IPI] UniProtKB:Q8N7W2-2) /// 0005515 // protein binding (PMID:25416956 [IPI] UniProtKB:Q96MF2) /// 0005515 // protein binding (PMID:25416956 [IPI] UniProtKB:P61289) /// 0005515 // protein binding (PMID:25416956 [IPI] UniProtKB:Q8IUQ4) /// 0005515 // protein binding (PMID:25416956 [IPI] UniProtKB:Q15427) /// 0005515 // protein binding (PMID:25416956 [IPI] UniProtKB:P26045) /// 0005515 // protein binding (PMID:25416956 [IPI] UniProtKB:Q96MT8) /// 0003676 // nucleic acid binding (GO_REF:0000002 [IEA] InterPro:IPR036875) /// 0005515 // protein binding (PMID:25416956 [IPI] UniProtKB:Q96BR9) /// 0005515 // protein binding (PMID:16189514 [IPI] UniProtKB:P61289) /// 0005515 // protein binding (PMID:25416956 [IPI] UniProtKB:Q86Y13) /// 0005515 // protein binding (PMID:25416956 [IPI] UniProtKB:O75558) /// 0005515 // protein binding (PMID:25416956 [IPI] UniProtKB:Q8TBB1) /// 0005515 // protein binding (PMID:25416956 [IPI] UniProtKB:Q12800) /// 0008270 // zinc ion binding (GO_REF:0000002 [IEA] InterPro:IPR036875) /// 0005515 // protein binding (PMID:25416956 [IPI] UniProtKB:O00505) /// 0005515 // protein binding (PMID:25416956 [IPI] UniProtKB:Q9NVV9) /// 0005515 // protein binding (PMID:16189514 [IPI] UniProtKB:Q96MF2) /// 0005515 // protein binding (PMID:16189514 [IPI] UniProtKB:Q9NVV9) /// 0005515 // protein binding (PMID:25416956 [IPI] UniProtKB:Q14498-3) /// 0005515 // protein binding (PMID:22365833 [IPI] UniProtKB:Q14498) /// 0005515 // protein binding (PMID:25416956 [IPI] UniProtKB:Q8IYF1) /// 0005515 // protein binding (PMID:25416956 [IPI] UniProtKB:Q8NHQ1) /// 0005515 // protein binding (PMID:25416956 [IPI] UniProtKB:Q9UI36-2)	Zinc finger CCHC domain-containing protein 10	ZCCHC10
CCDC122	13	complement(43821959..43880023)	160857	-0.629569	0.00720129
DOCK6	19	complement(11199295..11262524)	57572	-0.62944	3.61869e-06	0007596 // blood coagulation (Reactome:R-HSA-109582 [TAS]) /// 0007264 // small GTPase mediated signal transduction (GO_REF:0000002 [IEA] InterPro:IPR026791|InterPro:IPR026798)	0005829 // cytosol (GO_REF:0000052 [IDA]) /// 0048471 // perinuclear region of cytoplasm (GO_REF:0000039 [IEA] UniProtKB-SubCell:SL-0198) /// 0005829 // cytosol (Reactome:R-HSA-1011598 [TAS])	0005085 // guanyl-nucleotide exchange factor activity (GO_REF:0000037 [IEA] UniProtKB-KW:KW-0344)	Dedicator of cytokinesis protein 6	DOCK6|KIAA1395
CDPF1	22	complement(46244013..46250780)	150383	-0.629367	0.0242023			0005515 // protein binding (PMID:25416956 [IPI] UniProtKB:O14503)	Cysteine-rich DPF motif domain-containing protein 1	CDPF1|C22orf40
TOM1	22	35299275..35347994	10043	-0.628775	0.0014833	0006886 // intracellular protein transport (GO_REF:0000002 [IEA] InterPro:IPR002014|InterPro:IPR004152) /// 0016197 // endosomal transport (PMID:14613930 [NAS]) /// 0016197 // endosomal transport (PMID:10329004 [TAS]) /// 0015031 // protein transport (PMID:14613930 [NAS]) /// 0006897 // endocytosis (PMID:10329004 [NAS]) /// 0043312 // neutrophil degranulation (Reactome:R-HSA-6798695 [TAS])	0070062 // extracellular exosome (PMID:23533145 [HDA]) /// 0035579 // specific granule membrane (Reactome:R-HSA-6799350 [TAS]) /// 0005886 // plasma membrane (Reactome:R-HSA-6798739 [TAS]) /// 0005886 // plasma membrane (Reactome:R-HSA-6799350 [TAS]) /// 0005737 // cytoplasm (PMID:16412388 [IDA]) /// 0035577 // azurophil granule membrane (Reactome:R-HSA-6798739 [TAS]) /// 0016020 // membrane (PMID:14613930 [IDA]) /// 0005829 // cytosol (PMID:14613930 [IDA]) /// 0005769 // early endosome (PMID:14613930 [IDA]) /// 0070062 // extracellular exosome (PMID:19056867 [HDA]) /// 0005768 // endosome (PMID:16412388 [IDA])	0005515 // protein binding (PMID:19798056 [IPI] UniProtKB:O75674) /// 0005515 // protein binding (PMID:14563850 [IPI] UniProtKB:Q9H0E2) /// 0005515 // protein binding (PMID:14613930 [IPI] UniProtKB:O60784) /// 0005515 // protein binding (PMID:14613930 [IPI] UniProtKB:Q7Z3T8) /// 0005515 // protein binding (PMID:25416956 [IPI] UniProtKB:Q9H0E2) /// 0005515 // protein binding (PMID:26320582 [IPI] UniProtKB:Q9H0E2-1) /// 0005515 // protein binding (PMID:25416956 [IPI] UniProtKB:Q6FIE9) /// 0005515 // protein binding (PMID:16412388 [IPI] UniProtKB:Q9H0E2) /// 0030276 // clathrin binding (PMID:16412388 [IDA])	Target of Myb protein 1	TOM1
TSPAN33	7	129144707..129169699	340348	-0.628675	0.233548	0051604 // protein maturation (PMID:23091066 [IDA]) /// 0007166 // cell surface receptor signaling pathway (PMID:21873635 [IBA] MGI:MGI:1889818|PANTHER:PTN001060286) /// 0044267 // cellular protein metabolic process (Reactome:R-HSA-392499 [TAS]) /// 0072659 // protein localization to plasma membrane (PMID:23091066 [IDA])	0005886 // plasma membrane (Reactome:R-HSA-9010074 [TAS]) /// 0005788 // endoplasmic reticulum lumen (Reactome:R-HSA-9010074 [TAS]) /// 0005886 // plasma membrane (Reactome:R-HSA-9010034 [TAS]) /// 0009986 // cell surface (GO_REF:0000107 [IEA] UniProtKB:Q8R3S2|ensembl:ENSMUSP00000045282) /// 0097197 // tetraspanin-enriched microdomain (GO_REF:0000107 [IEA] UniProtKB:Q8R3S2|ensembl:ENSMUSP00000045282) /// 0005886 // plasma membrane (PMID:23091066 [IDA]) /// 0005788 // endoplasmic reticulum lumen (Reactome:R-HSA-9010113 [TAS]) /// 0005887 // integral component of plasma membrane (PMID:21873635 [IBA] MGI:MGI:1889818|PANTHER:PTN001060286|UniProtKB:P60033)	0019899 // enzyme binding (PMID:23091066 [IPI] UniProtKB:O14672)	Tetraspanin-33	TSPAN33|PEN
DNAJC9-AS1	10	73247367..73276984	414245	-0.628552	0.0659766
RAB23	6	complement(57186992..57222314)	51715	-0.62825	7.60069e-08	0046039 // GTP metabolic process (PMID:22365972 [IDA]) /// 0006886 // intracellular protein transport (PMID:21873635 [IBA] MGI:MGI:1914292|PANTHER:PTN001292747|TAIR:locus:2094029|TAIR:locus:2123010|UniProtKB:Q9BW83) /// 0042308 // negative regulation of protein import into nucleus (PMID:22365972 [IMP]) /// 0032482 // Rab protein signal transduction (PMID:21873635 [IBA] FB:FBgn0015790|PANTHER:PTN001292747|RGD:3529|dictyBase:DDB_G0269238) /// 0000045 // autophagosome assembly (PMID:21873635 [IBA] PANTHER:PTN000636003|UniProtKB:Q9ULC3) /// 0060271 // cilium assembly (PMID:17646400 [IMP]) /// 0097094 // craniofacial suture morphogenesis (PMID:17503333 [IMP]) /// 0006968 // cellular defense response (PMID:22452336 [IMP]) /// 0000045 // autophagosome assembly (PMID:22452336 [IMP])	0005886 // plasma membrane (PMID:17646400 [IDA]) /// 0010008 // endosome membrane (PMID:21873635 [IBA] MGI:MGI:99833|PANTHER:PTN000636003) /// 0005776 // autophagosome (PMID:21873635 [IBA] PANTHER:PTN000636003|UniProtKB:Q9ULC3) /// 0005829 // cytosol (GO_REF:0000052 [IDA]) /// 0045335 // phagocytic vesicle (PMID:21255211 [IDA]) /// 0005886 // plasma membrane (GO_REF:0000052 [IDA]) /// 0030670 // phagocytic vesicle membrane (GO_REF:0000039 [IEA] UniProtKB-SubCell:SL-0205) /// 0005737 // cytoplasm (PMID:22365972 [IDA]) /// 0030054 // cell junction (GO_REF:0000052 [IDA]) /// 0005776 // autophagosome (PMID:22452336 [IDA]) /// 0005813 // centrosome (GO_REF:0000052 [IDA])	0005525 // GTP binding (GO_REF:0000037 [IEA] UniProtKB-KW:KW-0342) /// 0003924 // GTPase activity (PMID:21873635 [IBA] FB:FBgn0015790|FB:FBgn0015797|FB:FBgn0016700|MGI:MGI:104606|MGI:MGI:105072|MGI:MGI:105926|MGI:MGI:1861441|MGI:MGI:1931295|MGI:MGI:2443036|MGI:MGI:99425|PANTHER:PTN001292747|PomBase:SPAC1565.06c|PomBase:SPAC4C5.02c|PomBase:SPBC1703.10|RGD:3529|RGD:619762|SGD:S000000833|SGD:S000001722|SGD:S000001856|SGD:S000001889|SGD:S000003178|SGD:S000004252|SGD:S000004460|SGD:S000004529|SGD:S000005037|SGD:S000005615|TAIR:locus:2041036|TAIR:locus:2082672|TAIR:locus:2202280|TAIR:locus:505006713|UniProtKB:P20336|UniProtKB:P20337|UniProtKB:P20338|UniProtKB:P20339|UniProtKB:P20340|UniProtKB:P51148|UniProtKB:P51149|UniProtKB:P51151|UniProtKB:P61006|UniProtKB:P61019|UniProtKB:P61020|UniProtKB:P61106|UniProtKB:P62491|UniProtKB:P62820|UniProtKB:Q13637|UniProtKB:Q14088|UniProtKB:Q15286|UniProtKB:Q15907|UniProtKB:Q86YS6|UniProtKB:Q96E17|UniProtKB:Q9H082|UniProtKB:Q9H0N0|UniProtKB:Q9H0T7|UniProtKB:Q9UL25|UniProtKB:Q9UL26|UniProtKB:Q9ULC3|WB:WBGene00004268|WB:WBGene00004271|WB:WBGene00006833) /// 0003924 // GTPase activity (PMID:22365972 [IDA]) /// 0005515 // protein binding (PMID:17646400 [IPI] UniProtKB:Q96CN4) /// 0003924 // GTPase activity (PMID:17646400 [IDA])	Ras-related protein Rab-23	RAB23|HSPC137
SHOX2	3	complement(158096011..158106212)	6474	-0.628208	0.410188	0002053 // positive regulation of mesenchymal cell proliferation (GO_REF:0000107 [IEA] UniProtKB:P70390|ensembl:ENSMUSP00000029422) /// 0002063 // chondrocyte development (GO_REF:0000107 [IEA] UniProtKB:P70390|ensembl:ENSMUSP00000029422) /// 0048557 // embryonic digestive tract morphogenesis (GO_REF:0000107 [IEA] UniProtKB:P70390|ensembl:ENSMUSP00000029422) /// 0060415 // muscle tissue morphogenesis (GO_REF:0000107 [IEA] UniProtKB:P70390|ensembl:ENSMUSP00000029422) /// 0003170 // heart valve development (GO_REF:0000107 [IEA] UniProtKB:P70390|ensembl:ENSMUSP00000029422) /// 0050772 // positive regulation of axonogenesis (GO_REF:0000107 [IEA] UniProtKB:P70390|ensembl:ENSMUSP00000029422) /// 0003209 // cardiac atrium morphogenesis (GO_REF:0000107 [IEA] UniProtKB:P70390|ensembl:ENSMUSP00000029422) /// 0007507 // heart development (PMID:9482898 [TAS]) /// 0035115 // embryonic forelimb morphogenesis (GO_REF:0000107 [IEA] UniProtKB:P70390|ensembl:ENSMUSP00000029422) /// 2000172 // regulation of branching morphogenesis of a nerve (GO_REF:0000107 [IEA] UniProtKB:P70390|ensembl:ENSMUSP00000029422) /// 0006357 // regulation of transcription from RNA polymerase II promoter (GO_REF:0000108 [IEA] GO:0000981) /// 0060272 // embryonic skeletal joint morphogenesis (GO_REF:0000107 [IEA] UniProtKB:P70390|ensembl:ENSMUSP00000029422) /// 0045880 // positive regulation of smoothened signaling pathway (GO_REF:0000107 [IEA] UniProtKB:P70390|ensembl:ENSMUSP00000029422) /// 0001649 // osteoblast differentiation (GO_REF:0000107 [IEA] UniProtKB:P70390|ensembl:ENSMUSP00000029422) /// 0007399 // nervous system development (PMID:9482898 [TAS]) /// 0060351 // cartilage development involved in endochondral bone morphogenesis (GO_REF:0000107 [IEA] UniProtKB:P70390|ensembl:ENSMUSP00000029422) /// 0001501 // skeletal system development (PMID:9482898 [TAS]) /// 0032330 // regulation of chondrocyte differentiation (GO_REF:0000107 [IEA] UniProtKB:P70390|ensembl:ENSMUSP00000029422) /// 0048743 // positive regulation of skeletal muscle fiber development (GO_REF:0000107 [IEA] UniProtKB:P70390|ensembl:ENSMUSP00000029422)	0005634 // nucleus (GO_REF:0000039 [IEA] UniProtKB-SubCell:SL-0191)	0000981 // RNA polymerase II transcription factor activity, sequence-specific DNA binding (GO_REF:0000113 [ISA] UniProtKB:Q8VIH1) /// 0043565 // sequence-specific DNA binding (GO_REF:0000002 [IEA] InterPro:IPR017970) /// 0000981 // RNA polymerase II transcription factor activity, sequence-specific DNA binding (PMID:19274049 [ISM] InterPro:IPR000047|InterPro:IPR001356|InterPro:IPR009057) /// 0000981 // RNA polymerase II transcription factor activity, sequence-specific DNA binding (PMID:19274049 [NAS])	Short stature homeobox protein 2	SHOX2|OG12X|SHOT
APMAP	20	complement(24962925..24992930)	57136	-0.627828	5.96947e-13	0008150 // biological_process (GO_REF:0000015 [ND]) /// 0009058 // biosynthetic process (GO_REF:0000002 [IEA] InterPro:IPR004141|InterPro:IPR018119)	0009986 // cell surface (PMID:18513186 [IDA]) /// 0016021 // integral component of membrane (GO_REF:0000037 [IEA] UniProtKB-KW:KW-0812) /// 0016020 // membrane (PMID:19946888 [HDA]) /// 0016020 // membrane (PMID:21873635 [IBA] PANTHER:PTN000046327|UniProtKB:Q9HDC9) /// 0005783 // endoplasmic reticulum (PMID:21873635 [IBA] PANTHER:PTN000046327|TAIR:locus:2080565|TAIR:locus:2080575|TAIR:locus:2080660|TAIR:locus:2081860|TAIR:locus:2201841|TAIR:locus:504956439|UniProtKB:Q9CAZ7) /// 0016020 // membrane (PMID:18513186 [IDA])	0004064 // arylesterase activity (PMID:18513186 [IDA]) /// 0016844 // strictosidine synthase activity (GO_REF:0000002 [IEA] InterPro:IPR004141|InterPro:IPR018119)	Adipocyte plasma membrane-associated protein	APMAP|C20orf3|UNQ1869/PRO4305
TRAPPC2B	19	57363551..57365405	10597	-0.627793	0.0136001	0006888 // ER to Golgi vesicle-mediated transport (GO_REF:0000002 [IEA] InterPro:IPR006722)	0005793 // endoplasmic reticulum-Golgi intermediate compartment (GO_REF:0000039 [IEA] UniProtKB-SubCell:SL-0098) /// 0043231 // intracellular membrane-bounded organelle (GO_REF:0000052 [IDA]) /// 0048471 // perinuclear region of cytoplasm (GO_REF:0000039 [IEA] UniProtKB-SubCell:SL-0198) /// 0005783 // endoplasmic reticulum (GO_REF:0000052 [IDA]) /// 0005634 // nucleus (GO_REF:0000024 [ISS] UniProtKB:P0DI81) /// 0005654 // nucleoplasm (GO_REF:0000052 [IDA])		Trafficking protein particle complex subunit 2B	TRAPPC2B|SEDLP1|TRAPPC2.19|TRAPPC2P1
SGMS1-AS1	10	50624951..50631636	104355295	-0.627478	0.0299129
CAPS	19	5913648..5916211	828	-0.627201	0.211693	0035556 // intracellular signal transduction (PMID:2540953 [TAS])	0031982 // vesicle (PMID:19190083 [HDA]) /// 0005737 // cytoplasm (GO_REF:0000039 [IEA] UniProtKB-SubCell:SL-0086)	0005509 // calcium ion binding (GO_REF:0000002 [IEA] InterPro:IPR002048)	Calcyphosin	CAPS
TDG	12	103965804..103988878	6996	-0.627192	1.80374e-11	0000122 // negative regulation of transcription from RNA polymerase II promoter (GO_REF:0000107 [IEA] UniProtKB:A0A096MIY3|ensembl:ENSRNOP00000067921) /// 0006285 // base-excision repair, AP site formation (PMID:11889051 [IDA]) /// 0006285 // base-excision repair, AP site formation (PMID:18512959 [IMP]) /// 0035511 // oxidative DNA demethylation (Reactome:R-HSA-5220959 [TAS]) /// 0045995 // regulation of embryonic development (GO_REF:0000024 [ISS] UniProtKB:P56581) /// 0032091 // negative regulation of protein binding (GO_REF:0000107 [IEA] UniProtKB:P56581|ensembl:ENSMUSP00000121000) /// 0045008 // depyrimidination (Reactome:R-HSA-110328 [TAS]) /// 0045008 // depyrimidination (Reactome:R-HSA-110329 [TAS]) /// 0006298 // mismatch repair (PMID:22573813 [IDA]) /// 0006284 // base-excision repair (PMID:22327402 [IDA]) /// 0035511 // oxidative DNA demethylation (Reactome:R-HSA-5221061 [TAS]) /// 0080111 // DNA demethylation (GO_REF:0000024 [ISS] UniProtKB:P56581) /// 0040029 // regulation of gene expression, epigenetic (GO_REF:0000024 [ISS] UniProtKB:P56581) /// 0006285 // base-excision repair, AP site formation (PMID:21873635 [IBA] PANTHER:PTN000255408|UniProtKB:Q13569) /// 1902544 // regulation of DNA N-glycosylase activity (PMID:18512959 [IMP]) /// 0000122 // negative regulation of transcription from RNA polymerase II promoter (GO_REF:0000107 [IEA] UniProtKB:P56581|ensembl:ENSMUSP00000121000) /// 0006325 // chromatin organization (GO_REF:0000037 [IEA] UniProtKB-KW:KW-0156) /// 0006284 // base-excision repair (PMID:21862836 [IDA]) /// 0035562 // negative regulation of chromatin binding (GO_REF:0000107 [IEA] UniProtKB:P56581|ensembl:ENSMUSP00000121000)	0005634 // nucleus (PMID:11889051 [IDA]) /// 0005654 // nucleoplasm (Reactome:R-HSA-4551738 [TAS]) /// 0016605 // PML body (GO_REF:0000107 [IEA] UniProtKB:P56581|ensembl:ENSMUSP00000121000) /// 0005654 // nucleoplasm (Reactome:R-HSA-110158 [TAS]) /// 0005634 // nucleus (PMID:8662714 [IDA]) /// 0005654 // nucleoplasm (Reactome:R-HSA-110159 [TAS]) /// 0005654 // nucleoplasm (Reactome:R-HSA-110234 [TAS]) /// 0005654 // nucleoplasm (Reactome:R-HSA-5220959 [TAS]) /// 0005634 // nucleus (PMID:21873635 [IBA] MGI:MGI:108247|PANTHER:PTN000952417|RGD:620959|UniProtKB:Q13569) /// 0005654 // nucleoplasm (Reactome:R-HSA-5221061 [TAS]) /// 0005654 // nucleoplasm (Reactome:R-HSA-4551648 [TAS]) /// 0005886 // plasma membrane (GO_REF:0000052 [IDA]) /// 0005654 // nucleoplasm (Reactome:R-HSA-110218 [TAS]) /// 0005654 // nucleoplasm (Reactome:R-HSA-110219 [TAS]) /// 0005654 // nucleoplasm (Reactome:R-HSA-110210 [TAS]) /// 0005654 // nucleoplasm (Reactome:R-HSA-110350 [TAS]) /// 0005654 // nucleoplasm (GO_REF:0000052 [IDA])	0005515 // protein binding (PMID:21722948 [IPI] UniProtKB:P24522) /// 0019104 // DNA N-glycosylase activity (Reactome:R-HSA-110219 [TAS]) /// 0008263 // pyrimidine-specific mismatch base pair DNA N-glycosylase activity (PMID:18512959 [IMP]) /// 0030983 // mismatched DNA binding (PMID:16626738 [IDA]) /// 0043739 // G/U mismatch-specific uracil-DNA glycosylase activity (PMID:18512959 [IMP]) /// 0043621 // protein self-association (PMID:18512959 [IDA]) /// 0019104 // DNA N-glycosylase activity (Reactome:R-HSA-110234 [TAS]) /// 0000287 // magnesium ion binding (PMID:15959518 [IDA]) /// 0003684 // damaged DNA binding (PMID:9489705 [TAS]) /// 0003690 // double-stranded DNA binding (PMID:22327402 [IDA]) /// 0008263 // pyrimidine-specific mismatch base pair DNA N-glycosylase activity (PMID:8662714 [IDA]) /// 0030983 // mismatched DNA binding (PMID:18512959 [IDA]) /// 0032183 // SUMO binding (PMID:11889051 [IPI] UniProtKB:P55854) /// 0019104 // DNA N-glycosylase activity (Reactome:R-HSA-5221061 [TAS]) /// 0019104 // DNA N-glycosylase activity (Reactome:R-HSA-110218 [TAS]) /// 0019104 // DNA N-glycosylase activity (PMID:21862836 [IDA]) /// 0019104 // DNA N-glycosylase activity (PMID:22327402 [IDA]) /// 0005080 // protein kinase C binding (GO_REF:0000107 [IEA] UniProtKB:P56581|ensembl:ENSMUSP00000121000) /// 0003690 // double-stranded DNA binding (PMID:18512959 [IDA]) /// 0004844 // uracil DNA N-glycosylase activity (PMID:11889051 [IDA]) /// 0005515 // protein binding (PMID:21722948 [IPI] UniProtKB:Q9GZX7) /// 0032183 // SUMO binding (PMID:15959518 [IPI] UniProtKB:P63165) /// 0003677 // DNA binding (GO_REF:0000024 [ISS] UniProtKB:P56581) /// 0031402 // sodium ion binding (PMID:15959518 [IDA]) /// 0005515 // protein binding (PMID:16282588 [IPI] UniProtKB:Q15788) /// 0008263 // pyrimidine-specific mismatch base pair DNA N-glycosylase activity (PMID:22573813 [IDA]) /// 0005515 // protein binding (PMID:16282588 [IPI] UniProtKB:Q15788-2) /// 0019904 // protein domain specific binding (GO_REF:0000107 [IEA] UniProtKB:A0A096MIY3|ensembl:ENSRNOP00000067921) /// 0008263 // pyrimidine-specific mismatch base pair DNA N-glycosylase activity (PMID:11889051 [IDA]) /// 0019104 // DNA N-glycosylase activity (Reactome:R-HSA-5220959 [TAS]) /// 0031404 // chloride ion binding (PMID:15959518 [IDA]) /// 0003712 // transcription cofactor activity (GO_REF:0000107 [IEA] UniProtKB:P56581|ensembl:ENSMUSP00000121000) /// 0005515 // protein binding (PMID:20696907 [IPI] UniProtKB:O88846) /// 0030983 // mismatched DNA binding (PMID:22573813 [IDA]) /// 0003690 // double-stranded DNA binding (PMID:11889051 [IDA]) /// 0042803 // protein homodimerization activity (PMID:22327402 [IDA]) /// 0008263 // pyrimidine-specific mismatch base pair DNA N-glycosylase activity (PMID:21873635 [IBA] FB:FBgn0026869|PANTHER:PTN000255408|UniProtKB:Q13569) /// 0004844 // uracil DNA N-glycosylase activity (PMID:21873635 [IBA] PANTHER:PTN000255408|PomBase:SPCC965.05c|UniProtKB:Q13569) /// 0030983 // mismatched DNA binding (PMID:11889051 [IDA]) /// 0032183 // SUMO binding (PMID:16626738 [IPI] UniProtKB:P55854) /// 0005524 // ATP binding (PMID:11889051 [IDA]) /// 0032183 // SUMO binding (PMID:11889051 [IPI] UniProtKB:P63165) /// 0030983 // mismatched DNA binding (PMID:15959518 [IDA]) /// 0008134 // transcription factor binding (GO_REF:0000107 [IEA] UniProtKB:A0A096MIY3|ensembl:ENSRNOP00000067921)	G/T mismatch-specific thymine DNA glycosylase	TDG
HCAR2	12	complement(122701293..122703357)	338442	-0.627128	0.164536	0070165 // positive regulation of adiponectin secretion (GO_REF:0000024 [ISS] UniProtKB:Q80Z39) /// 0033031 // positive regulation of neutrophil apoptotic process (PMID:17932499 [IDA]) /// 0007186 // G-protein coupled receptor signaling pathway (Reactome:R-HSA-388396 [TAS]) /// 0001781 // neutrophil apoptotic process (PMID:17932499 [IDA]) /// 0050995 // negative regulation of lipid catabolic process (GO_REF:0000024 [ISS] UniProtKB:Q80Z39)	0005886 // plasma membrane (Reactome:R-HSA-749456 [TAS]) /// 0016021 // integral component of membrane (GO_REF:0000037 [IEA] UniProtKB-KW:KW-0812) /// 0005886 // plasma membrane (PMID:17932499 [IDA]) /// 0005886 // plasma membrane (Reactome:R-HSA-380073 [TAS]) /// 0005886 // plasma membrane (Reactome:R-HSA-749454 [TAS]) /// 0030054 // cell junction (GO_REF:0000052 [IDA]) /// 0005886 // plasma membrane (Reactome:R-HSA-444661 [TAS])	0070553 // nicotinic acid receptor activity (GO_REF:0000024 [ISS] UniProtKB:Q80Z39)	Hydroxycarboxylic acid receptor 2	HCAR2|GPR109A|HCA2|HM74A|NIACR1
LOC107984617	13	91359059..91365107	107984617	-0.627079	0.00172132
NFIC	19	3359630..3469217	4782	-0.626836	2.91325e-05	0045944 // positive regulation of transcription from RNA polymerase II promoter (PMID:21873635 [IBA] MGI:MGI:103188|MGI:MGI:108056|MGI:MGI:109591|MGI:MGI:97311|PANTHER:PTN000896695|UniProtKB:O00712|UniProtKB:P08651|UniProtKB:Q12857|UniProtKB:Q14938|WB:WBGene00003592) /// 0006366 // transcription from RNA polymerase II promoter (PMID:8710515 [TAS]) /// 0045944 // positive regulation of transcription from RNA polymerase II promoter (PMID:19706729 [IDA]) /// 0042475 // odontogenesis of dentin-containing tooth (GO_REF:0000107 [IEA] UniProtKB:P70255|ensembl:ENSMUSP00000020461) /// 0000122 // negative regulation of transcription from RNA polymerase II promoter (PMID:21873635 [IBA] MGI:MGI:109591|MGI:MGI:97311|PANTHER:PTN000896695|UniProtKB:O00712|UniProtKB:P08651|UniProtKB:Q14938) /// 0006260 // DNA replication (GO_REF:0000037 [IEA] UniProtKB-KW:KW-0235) /// 0045944 // positive regulation of transcription from RNA polymerase II promoter (PMID:1524678 [IDA]) /// 0000122 // negative regulation of transcription from RNA polymerase II promoter (PMID:19706729 [IDA]) /// 0000122 // negative regulation of transcription from RNA polymerase II promoter (PMID:1524678 [IGI] UniProtKB:O89090)	0001650 // fibrillar center (GO_REF:0000052 [IDA]) /// 0005634 // nucleus (PMID:21873635 [IBA] MGI:MGI:103188|MGI:MGI:108056|PANTHER:PTN000896695|RGD:3170|RGD:62016|UniProtKB:O00712|UniProtKB:P08651|UniProtKB:Q12857) /// 0005634 // nucleus (GO_REF:0000052 [IDA])	0000978 // RNA polymerase II core promoter proximal region sequence-specific DNA binding (PMID:1524678 [IDA]) /// 0001228 // transcriptional activator activity, RNA polymerase II transcription regulatory region sequence-specific binding (PMID:1524678 [IDA]) /// 0003700 // transcription factor activity, sequence-specific DNA binding (PMID:1524678 [IDA]) /// 0000981 // RNA polymerase II transcription factor activity, sequence-specific DNA binding (PMID:19274049 [ISM] InterPro:IPR000647|InterPro:IPR003619) /// 0000981 // RNA polymerase II transcription factor activity, sequence-specific DNA binding (PMID:19274049 [NAS]) /// 0000981 // RNA polymerase II transcription factor activity, sequence-specific DNA binding (PMID:21873635 [IBA] PANTHER:PTN000896695|UniProtKB:O00712) /// 0000981 // RNA polymerase II transcription factor activity, sequence-specific DNA binding (GO_REF:0000113 [ISA] UniProtKB:O70188)	Nuclear factor 1 C-type	NFIC|NFI
LOC105377989	6	complement(126884907..127002806)	105377989	-0.626724	0.659639
TPM1-AS	15	complement(63046034..63049387)	111064646	-0.626648	0.367027
LOC105373772	2	complement(180977325..180980288)	105373772	-0.626548	0.570725
TUT1	11	complement(62575052..62591523)	64852	-0.626435	0.00105501	0071044 // histone mRNA catabolic process (PMID:18172165 [IMP]) /// 0006378 // mRNA polyadenylation (PMID:18288197 [IMP]) /// 0016180 // snRNA processing (PMID:16790842 [IMP]) /// 0006378 // mRNA polyadenylation (PMID:21102410 [IDA]) /// 0098789 // pre-mRNA cleavage required for polyadenylation (PMID:21102410 [IDA])	0005847 // mRNA cleavage and polyadenylation specificity factor complex (PMID:21102410 [IDA]) /// 0005730 // nucleolus (GO_REF:0000052 [IDA]) /// 0005847 // mRNA cleavage and polyadenylation specificity factor complex (PMID:18305108 [IDA]) /// 0005829 // cytosol (GO_REF:0000052 [IDA]) /// 0016607 // nuclear speck (PMID:18288197 [IDA]) /// 0005634 // nucleus (GO_REF:0000052 [IDA]) /// 0005730 // nucleolus (PMID:16790842 [IDA]) /// 0016607 // nuclear speck (PMID:18305108 [IDA])	0004652 // polynucleotide adenylyltransferase activity (PMID:18288197 [IDA]) /// 0005515 // protein binding (PMID:18288197 [IPI] UniProtKB:Q99755) /// 0005515 // protein binding (PMID:18288197 [IPI] UniProtKB:Q99755-1) /// 0050265 // RNA uridylyltransferase activity (PMID:16790842 [IDA]) /// 0003730 // mRNA 3'-UTR binding (PMID:21102410 [IDA]) /// 0005515 // protein binding (PMID:18288197 [IPI] UniProtKB:Q9UKF6) /// 0019899 // enzyme binding (PMID:18305108 [IPI] UniProtKB:P48729) /// 0005515 // protein binding (PMID:21102410 [IPI] UniProtKB:Q9UKF6) /// 0050265 // RNA uridylyltransferase activity (PMID:18288197 [IDA]) /// 0005524 // ATP binding (GO_REF:0000037 [IEA] UniProtKB-KW:KW-0067) /// 0003723 // RNA binding (PMID:18288197 [IDA]) /// 0046872 // metal ion binding (GO_REF:0000037 [IEA] UniProtKB-KW:KW-0479) /// 0005515 // protein binding (PMID:21102410 [IPI] UniProtKB:Q10570)	Speckle targeted PIP5K1A-regulated poly(A) polymerase	TUT1|RBM21
LOC102723342	14	104765766..104770128	102723342	-0.626361	0.292868
HYAL1	3	complement(50299889..50312951)	3373	-0.626228	0.0412521	0045785 // positive regulation of cell adhesion (PMID:20473947 [IMP]) /// 0030214 // hyaluronan catabolic process (PMID:11296287 [IDA]) /// 0071467 // cellular response to pH (PMID:19478093 [IDA]) /// 1900087 // positive regulation of G1/S transition of mitotic cell cycle (PMID:21829529 [IDA]) /// 0060272 // embryonic skeletal joint morphogenesis (GO_REF:0000107 [IEA] UniProtKB:Q91ZJ9|ensembl:ENSMUSP00000010195) /// 0000302 // response to reactive oxygen species (PMID:20554532 [IDA]) /// 0030308 // negative regulation of cell growth (PMID:18725949 [IDA]) /// 0036120 // cellular response to platelet-derived growth factor stimulus (PMID:17324121 [IDA]) /// 0044344 // cellular response to fibroblast growth factor stimulus (PMID:19577615 [IDA]) /// 0030214 // hyaluronan catabolic process (PMID:21829529 [IDA]) /// 0030214 // hyaluronan catabolic process (PMID:21699545 [IDA]) /// 1900106 // positive regulation of hyaluranon cable assembly (PMID:16900089 [IDA]) /// 0010634 // positive regulation of epithelial cell migration (PMID:21829529 [IDA]) /// 0009615 // response to virus (PMID:11296287 [IDA]) /// 0051216 // cartilage development (PMID:11944887 [IEP]) /// 0030212 // hyaluronan metabolic process (PMID:19478093 [IDA]) /// 0046718 // viral entry into host cell (GO_REF:0000108 [IEA] GO:0001618) /// 0030207 // chondroitin sulfate catabolic process (Reactome:R-HSA-2024101 [TAS]) /// 0005975 // carbohydrate metabolic process (GO_REF:0000002 [IEA] InterPro:IPR018155) /// 0045766 // positive regulation of angiogenesis (PMID:21829529 [IDA]) /// 0071356 // cellular response to tumor necrosis factor (PMID:18390475 [IEP]) /// 0050679 // positive regulation of epithelial cell proliferation (PMID:21829529 [IDA]) /// 0006954 // inflammatory response (PMID:18390475 [IDA]) /// 0045927 // positive regulation of growth (PMID:21829529 [IDA]) /// 0030214 // hyaluronan catabolic process (PMID:21695196 [IDA]) /// 0046677 // response to antibiotic (PMID:11944887 [IDA]) /// 0071493 // cellular response to UV-B (PMID:21699545 [IDA]) /// 0030214 // hyaluronan catabolic process (Reactome:R-HSA-2160916 [TAS]) /// 0030213 // hyaluronan biosynthetic process (PMID:21829529 [IDA]) /// 0030307 // positive regulation of cell growth (PMID:20473947 [IMP]) /// 0045766 // positive regulation of angiogenesis (PMID:20473947 [IMP]) /// 0030214 // hyaluronan catabolic process (PMID:20473947 [IDA]) /// 0030214 // hyaluronan catabolic process (PMID:17170110 [IDA]) /// 0071347 // cellular response to interleukin-1 (PMID:18390475 [IDA])	0005737 // cytoplasm (PMID:21829529 [IDA]) /// 0005615 // extracellular space (PMID:17170110 [IDA]) /// 0005764 // lysosome (PMID:20572808 [IDA]) /// 0043202 // lysosomal lumen (Reactome:R-HSA-2160874 [TAS]) /// 0070062 // extracellular exosome (PMID:23533145 [HDA]) /// 0005615 // extracellular space (PMID:21695196 [IDA]) /// 0031410 // cytoplasmic vesicle (PMID:18390475 [IDA]) /// 0036117 // hyaluranon cable (PMID:16900089 [IDA]) /// 0005615 // extracellular space (PMID:9223416 [IDA]) /// 0043202 // lysosomal lumen (Reactome:R-HSA-1793209 [TAS]) /// 0005764 // lysosome (PMID:16600643 [IDA])	0004415 // hyalurononglucosaminidase activity (PMID:9223416 [IDA]) /// 0004415 // hyalurononglucosaminidase activity (PMID:11944887 [IDA]) /// 0050501 // hyaluronan synthase activity (PMID:21829529 [IDA]) /// 0004415 // hyalurononglucosaminidase activity (PMID:17170110 [IDA]) /// 0004415 // hyalurononglucosaminidase activity (PMID:21829529 [IDA]) /// 0004415 // hyalurononglucosaminidase activity (PMID:19478093 [IDA]) /// 0008134 // transcription factor binding (PMID:18718911 [IDA]) /// 0004415 // hyalurononglucosaminidase activity (PMID:21699545 [IDA]) /// 0004415 // hyalurononglucosaminidase activity (PMID:21695196 [IDA]) /// 0004415 // hyalurononglucosaminidase activity (PMID:18390475 [IDA]) /// 0004415 // hyalurononglucosaminidase activity (PMID:11296287 [IDA]) /// 0004415 // hyalurononglucosaminidase activity (PMID:20473947 [IDA]) /// 0004415 // hyalurononglucosaminidase activity (PMID:20572808 [IDA]) /// 0001618 // virus receptor activity (PMID:11296287 [IDA])	Hyaluronidase-1	HYAL1|LUCA1
TMEM38B	9	105694541..105776629	55151	-0.626218	0.00015104	0007029 // endoplasmic reticulum organization (GO_REF:0000107 [IEA] UniProtKB:Q9DAV9|ensembl:ENSMUSP00000030127) /// 0061033 // secretion by lung epithelial cell involved in lung growth (GO_REF:0000107 [IEA] UniProtKB:Q9DAV9|ensembl:ENSMUSP00000030127) /// 0060348 // bone development (GO_REF:0000107 [IEA] UniProtKB:Q9DAV9|ensembl:ENSMUSP00000030127) /// 0008654 // phospholipid biosynthetic process (GO_REF:0000107 [IEA] UniProtKB:Q9DAV9|ensembl:ENSMUSP00000030127) /// 0014808 // release of sequestered calcium ion into cytosol by sarcoplasmic reticulum (GO_REF:0000107 [IEA] UniProtKB:Q9DAV9|ensembl:ENSMUSP00000030127) /// 0030282 // bone mineralization (GO_REF:0000107 [IEA] UniProtKB:Q9DAV9|ensembl:ENSMUSP00000030127) /// 0070278 // extracellular matrix constituent secretion (GO_REF:0000107 [IEA] UniProtKB:Q9DAV9|ensembl:ENSMUSP00000030127) /// 0048286 // lung alveolus development (GO_REF:0000107 [IEA] UniProtKB:Q9DAV9|ensembl:ENSMUSP00000030127) /// 0071805 // potassium ion transmembrane transport (GO_REF:0000037 [IEA] UniProtKB-KW:KW-0631) /// 0060487 // lung epithelial cell differentiation (GO_REF:0000107 [IEA] UniProtKB:Q9DAV9|ensembl:ENSMUSP00000030127) /// 0071313 // cellular response to caffeine (GO_REF:0000107 [IEA] UniProtKB:Q9DAV9|ensembl:ENSMUSP00000030127) /// 0010881 // regulation of cardiac muscle contraction by regulation of the release of sequestered calcium ion (GO_REF:0000107 [IEA] UniProtKB:Q9DAV9|ensembl:ENSMUSP00000030127)	0031965 // nuclear membrane (PMID:19095005 [NAS]) /// 0016021 // integral component of membrane (GO_REF:0000037 [IEA] UniProtKB-KW:KW-0812) /// 0033017 // sarcoplasmic reticulum membrane (PMID:19095005 [NAS]) /// 0005634 // nucleus (PMID:21630459 [HDA])	0005267 // potassium channel activity (PMID:19095005 [TAS])	Trimeric intracellular cation channel type B	TMEM38B|C9orf87
CIPC	14	77098258..77117287	85457	-0.626206	8.61559e-08	0045892 // negative regulation of transcription, DNA-templated (GO_REF:0000024 [ISS] UniProtKB:Q8R0W1) /// 0042754 // negative regulation of circadian rhythm (GO_REF:0000024 [ISS] UniProtKB:Q8R0W1) /// 0048511 // rhythmic process (GO_REF:0000037 [IEA] UniProtKB-KW:KW-0090) /// 0045892 // negative regulation of transcription, DNA-templated (PMID:21873635 [IBA] MGI:MGI:1919185|PANTHER:PTN002438734)	0005634 // nucleus (GO_REF:0000024 [ISS] UniProtKB:Q8R0W1) /// 0005829 // cytosol (GO_REF:0000039 [IEA] UniProtKB-SubCell:SL-0091) /// 0005634 // nucleus (PMID:21873635 [IBA] MGI:MGI:1919185|PANTHER:PTN002438734)	0005515 // protein binding (PMID:25416956 [IPI] UniProtKB:Q9UJ41)	CLOCK-interacting pacemaker	CIPC|KIAA1737
P3H2	3	complement(189956728..190122437)	55214	-0.625981	8.21961e-06	0008285 // negative regulation of cell proliferation (PMID:19436308 [IDA]) /// 0032963 // collagen metabolic process (PMID:18487197 [IDA]) /// 0019511 // peptidyl-proline hydroxylation (PMID:18487197 [IDA]) /// 0032963 // collagen metabolic process (PMID:21873635 [IBA] PANTHER:PTN001422087|RGD:1304568|UniProtKB:Q6JHU8|UniProtKB:Q8IVL5) /// 0055114 // oxidation-reduction process (GO_REF:0000037 [IEA] UniProtKB-KW:KW-0560)	0005783 // endoplasmic reticulum (PMID:15063763 [IDA]) /// 0005788 // endoplasmic reticulum lumen (Reactome:R-HSA-8948226 [TAS]) /// 0005788 // endoplasmic reticulum lumen (Reactome:R-HSA-8948230 [TAS]) /// 0005783 // endoplasmic reticulum (PMID:21873635 [IBA] PANTHER:PTN001422087|UniProtKB:Q32P28|UniProtKB:Q6JHU8|UniProtKB:Q8IVL5) /// 0005604 // basement membrane (GO_REF:0000024 [ISS] UniProtKB:Q8CG71) /// 0005788 // endoplasmic reticulum lumen (Reactome:R-HSA-1980233 [TAS]) /// 0005794 // Golgi apparatus (PMID:15063763 [IDA]) /// 0016529 // sarcoplasmic reticulum (GO_REF:0000039 [IEA] UniProtKB-SubCell:SL-0239)	0031418 // L-ascorbic acid binding (GO_REF:0000037 [IEA] UniProtKB-KW:KW-0847) /// 0019797 // procollagen-proline 3-dioxygenase activity (PMID:18487197 [IDA]) /// 0005506 // iron ion binding (GO_REF:0000002 [IEA] InterPro:IPR006620) /// 0019797 // procollagen-proline 3-dioxygenase activity (PMID:21873635 [IBA] PANTHER:PTN001422087|RGD:1304568|UniProtKB:Q6JHU8|UniProtKB:Q8IVL5)	Prolyl 3-hydroxylase 2	P3H2|LEPREL1|MLAT4
PHETA1	12	complement(111360651..111369095)	144717	-0.625638	0.0290953	0007032 // endosome organization (PMID:21233288 [IMP]) /// 0001881 // receptor recycling (PMID:21233288 [IMP]) /// 0007032 // endosome organization (PMID:21873635 [IBA] PANTHER:PTN001113730|UniProtKB:Q6ICB4|UniProtKB:Q8N4B1) /// 0042147 // retrograde transport, endosome to Golgi (PMID:21873635 [IBA] PANTHER:PTN001113730|UniProtKB:Q6ICB4|UniProtKB:Q8N4B1) /// 0042147 // retrograde transport, endosome to Golgi (PMID:21233288 [IMP]) /// 0001881 // receptor recycling (PMID:21873635 [IBA] PANTHER:PTN001113730|UniProtKB:Q6ICB4|UniProtKB:Q8N4B1)	0005829 // cytosol (GO_REF:0000108 [IEA] GO:0042147) /// 0005769 // early endosome (PMID:21873635 [IBA] PANTHER:PTN001113730|UniProtKB:Q6ICB4|UniProtKB:Q8N4B1) /// 0030136 // clathrin-coated vesicle (PMID:21233288 [IDA]) /// 0005802 // trans-Golgi network (PMID:21873635 [IBA] PANTHER:PTN001113730|UniProtKB:Q6ICB4|UniProtKB:Q8N4B1) /// 0005769 // early endosome (PMID:21233288 [IDA]) /// 0055037 // recycling endosome (PMID:21233288 [IDA]) /// 0005802 // trans-Golgi network (PMID:21233288 [IDA]) /// 0055037 // recycling endosome (PMID:21873635 [IBA] PANTHER:PTN001113730|UniProtKB:Q6ICB4|UniProtKB:Q8N4B1)	0005515 // protein binding (PMID:21233288 [IPI] UniProtKB:Q01968) /// 0042803 // protein homodimerization activity (PMID:21233288 [IPI] UniProtKB:Q8N4B1) /// 0005515 // protein binding (PMID:21233288 [IPI] UniProtKB:Q6ICB4) /// 0005515 // protein binding (PMID:21233288 [IPI] UniProtKB:P32019)	Sesquipedalian-1	PHETA1|FAM109A
ZCCHC7	9	37120166..37358149	84186	-0.625594	2.15191e-09		0005730 // nucleolus (GO_REF:0000052 [IDA]) /// 0005829 // cytosol (GO_REF:0000052 [IDA])	0005515 // protein binding (PMID:25556234 [IPI] UniProtKB:P0DOE7) /// 0005515 // protein binding (PMID:25416956 [IPI] UniProtKB:Q59GP6) /// 0008270 // zinc ion binding (GO_REF:0000002 [IEA] InterPro:IPR001878|InterPro:IPR036875) /// 0003723 // RNA binding (PMID:22658674 [HDA]) /// 0005515 // protein binding (PMID:25416956 [IPI] UniProtKB:P63279) /// 0005515 // protein binding (PMID:25416956 [IPI] UniProtKB:Q9H257)	Zinc finger CCHC domain-containing protein 7	ZCCHC7|HSPC086
PIGK	1	complement(77088989..77219430)	10026	-0.625564	2.82745e-08	0006508 // proteolysis (GO_REF:0000037 [IEA] UniProtKB-KW:KW-0645) /// 0016255 // attachment of GPI anchor to protein (PMID:21873635 [IBA] PANTHER:PTN000243120|SGD:S000002739) /// 0016255 // attachment of GPI anchor to protein (PMID:11483512 [TAS]) /// 0034394 // protein localization to cell surface (PMID:21873635 [IBA] PANTHER:PTN000243120|ZFIN:ZDB-GENE-040625-162) /// 0016255 // attachment of GPI anchor to protein (Reactome:R-HSA-162791 [TAS])	0042765 // GPI-anchor transamidase complex (PMID:10793132 [IMP]) /// 0042765 // GPI-anchor transamidase complex (PMID:21873635 [IBA] PANTHER:PTN000243120|SGD:S000002739|UniProtKB:Q92643) /// 0016020 // membrane (PMID:19946888 [HDA]) /// 0030176 // integral component of endoplasmic reticulum membrane (PMID:11483512 [NAS]) /// 0042765 // GPI-anchor transamidase complex (PMID:11483512 [IDA]) /// 0005789 // endoplasmic reticulum membrane (Reactome:R-HSA-162836 [TAS])	0034235 // GPI anchor binding (PMID:10793132 [TAS]) /// 0008234 // cysteine-type peptidase activity (GO_REF:0000037 [IEA] UniProtKB-KW:KW-0788) /// 0003923 // GPI-anchor transamidase activity (Reactome:R-HSA-162836 [TAS]) /// 0005515 // protein binding (PMID:11483512 [IPI] UniProtKB:O43292) /// 0003923 // GPI-anchor transamidase activity (PMID:10793132 [IMP]) /// 0003923 // GPI-anchor transamidase activity (PMID:21873635 [IBA] PANTHER:PTN000243120|SGD:S000002739|UniProtKB:Q92643) /// 0003756 // protein disulfide isomerase activity (PMID:12582175 [TAS]) /// 0005515 // protein binding (PMID:10793132 [IPI] UniProtKB:O43292) /// 0005515 // protein binding (PMID:11483512 [IPI] UniProtKB:Q969N2) /// 0005515 // protein binding (PMID:11483512 [IPI] UniProtKB:Q96S52)	GPI-anchor transamidase	PIGK|GPI8
EIF1B	3	40309707..40312424	10289	-0.625459	6.3841e-10	0006446 // regulation of translational initiation (PMID:7904817 [NAS]) /// 0006413 // translational initiation (GO_REF:0000037 [IEA] UniProtKB-KW:KW-0396)	0016282 // eukaryotic 43S preinitiation complex (PMID:21873635 [IBA] PANTHER:PTN000044132|SGD:S000005188) /// 0005575 // cellular_component (GO_REF:0000015 [ND])	0003743 // translation initiation factor activity (PMID:21873635 [IBA] PANTHER:PTN000044132|SGD:S000005188) /// 0043024 // ribosomal small subunit binding (PMID:21873635 [IBA] PANTHER:PTN000044132|SGD:S000005188) /// 0003723 // RNA binding (PMID:21873635 [IBA] PANTHER:PTN000044131|UniProtKB:Q9XIR4) /// 0003723 // RNA binding (PMID:22681889 [HDA])	Eukaryotic translation initiation factor 1b	EIF1B
BOLA2B	16	complement(30192930..30193666)	654483	-0.625451	0.0220179
EXOC3-AS1	5	complement(441835..443160)	116349	-0.625095	0.200417		0005576 // extracellular region (GO_REF:0000039 [IEA] UniProtKB-SubCell:SL-0243)	0005515 // protein binding (PMID:25416956 [IPI] UniProtKB:P36406) /// 0005515 // protein binding (PMID:16189514 [IPI] UniProtKB:Q15654) /// 0005515 // protein binding (PMID:25416956 [IPI] UniProtKB:Q15654) /// 0005515 // protein binding (PMID:25416956 [IPI] UniProtKB:Q6A162) /// 0005515 // protein binding (PMID:25416956 [IPI] UniProtKB:Q8IUQ4) /// 0005515 // protein binding (PMID:16189514 [IPI] UniProtKB:Q12933) /// 0005515 // protein binding (PMID:25416956 [IPI] UniProtKB:Q12933)	Uncharacterized protein EXOC3-AS1	EXOC3-AS1|C5orf55
HNF1A-AS1	12	complement(120969838..120972292)	283460	-0.625089	0.74456
ZNF319	16	complement(57994668..58000690)	57567	-0.625028	0.00478206	0006357 // regulation of transcription from RNA polymerase II promoter (GO_REF:0000108 [IEA] GO:0000981)	0005634 // nucleus (GO_REF:0000039 [IEA] UniProtKB-SubCell:SL-0191)	0003677 // DNA binding (GO_REF:0000037 [IEA] UniProtKB-KW:KW-0238) /// 0000981 // RNA polymerase II transcription factor activity, sequence-specific DNA binding (GO_REF:0000113 [ISA] UniProtKB:Q8VIG1) /// 0046872 // metal ion binding (GO_REF:0000037 [IEA] UniProtKB-KW:KW-0479)	Zinc finger protein 319	ZNF319|KIAA1388
RCC2	1	complement(17406760..17439677)	55920	-0.625018	3.92444e-14	0048041 // focal adhesion assembly (PMID:19738201 [IDA]) /// 0030334 // regulation of cell migration (GO_REF:0000024 [ISS] UniProtKB:Q8BK67) /// 0051987 // positive regulation of attachment of spindle microtubules to kinetochore (PMID:12919680 [IMP]) /// 1900027 // regulation of ruffle assembly (GO_REF:0000107 [IEA] UniProtKB:Q8BK67|ensembl:ENSMUSP00000071163) /// 0051301 // cell division (GO_REF:0000037 [IEA] UniProtKB-KW:KW-0132) /// 1900025 // negative regulation of substrate adhesion-dependent cell spreading (GO_REF:0000024 [ISS] UniProtKB:Q8BK67) /// 0051895 // negative regulation of focal adhesion assembly (GO_REF:0000024 [ISS] UniProtKB:Q8BK67) /// 0034260 // negative regulation of GTPase activity (GO_REF:0000024 [ISS] UniProtKB:Q8BK67) /// 0034260 // negative regulation of GTPase activity (PMID:25074804 [IMP]) /// 0090630 // activation of GTPase activity (GO_REF:0000107 [IEA] UniProtKB:Q8BK67|ensembl:ENSMUSP00000071163) /// 0007049 // cell cycle (GO_REF:0000037 [IEA] UniProtKB-KW:KW-0131) /// 0007229 // integrin-mediated signaling pathway (PMID:19738201 [IDA]) /// 0072356 // chromosome passenger complex localization to kinetochore (PMID:12919680 [IMP]) /// 0010971 // positive regulation of G2/M transition of mitotic cell cycle (PMID:12919680 [IMP]) /// 0045184 // establishment of protein localization (GO_REF:0000107 [IEA] UniProtKB:Q8BK67|ensembl:ENSMUSP00000071163) /// 0010762 // regulation of fibroblast migration (GO_REF:0000107 [IEA] UniProtKB:Q8BK67|ensembl:ENSMUSP00000071163)	0005829 // cytosol (Reactome:R-HSA-375302 [TAS]) /// 0016020 // membrane (PMID:25074804 [IDA]) /// 0005829 // cytosol (Reactome:R-HSA-141439 [TAS]) /// 0005829 // cytosol (Reactome:R-HSA-5666160 [TAS]) /// 0005829 // cytosol (Reactome:R-HSA-2468287 [TAS]) /// 0005886 // plasma membrane (GO_REF:0000039 [IEA] UniProtKB-SubCell:SL-0039) /// 0005829 // cytosol (Reactome:R-HSA-2467809 [TAS]) /// 0005829 // cytosol (Reactome:R-HSA-2467811 [TAS]) /// 0034506 // chromosome, centromeric core domain (PMID:12919680 [IDA]) /// 0005874 // microtubule (GO_REF:0000037 [IEA] UniProtKB-KW:KW-0493) /// 0030496 // midbody (PMID:12919680 [IDA]) /// 0005829 // cytosol (Reactome:R-HSA-1638821 [TAS]) /// 0005829 // cytosol (Reactome:R-HSA-5666129 [TAS]) /// 0005829 // cytosol (Reactome:R-HSA-5666169 [TAS]) /// 0005730 // nucleolus (GO_REF:0000039 [IEA] UniProtKB-SubCell:SL-0188) /// 0005829 // cytosol (Reactome:R-HSA-141409 [TAS]) /// 0005829 // cytosol (Reactome:R-HSA-1638803 [TAS]) /// 0031901 // early endosome membrane (GO_REF:0000107 [IEA] UniProtKB:Q8BK67|ensembl:ENSMUSP00000071163) /// 1990023 // mitotic spindle midzone (PMID:12919680 [IDA]) /// 0005829 // cytosol (Reactome:R-HSA-2484822 [TAS]) /// 0005829 // cytosol (Reactome:R-HSA-141431 [TAS]) /// 0005829 // cytosol (Reactome:R-HSA-141422 [TAS])	0005515 // protein binding (PMID:25074804 [IPI] UniProtKB:Q9H0H5) /// 0048365 // Rac GTPase binding (PMID:12919680 [IPI] UniProtKB:P63000) /// 0008017 // microtubule binding (PMID:12919680 [IMP]) /// 0019901 // protein kinase binding (PMID:25074804 [IPI] UniProtKB:O96013) /// 0005515 // protein binding (PMID:25074804 [IPI] UniProtKB:Q9NWT1) /// 0005515 // protein binding (PMID:22282019 [IPI] UniProtKB:Q60598) /// 0031267 // small GTPase binding (PMID:25074804 [IPI] UniProtKB:P60953) /// 0005515 // protein binding (PMID:25074804 [IPI] UniProtKB:P46940) /// 0019904 // protein domain specific binding (PMID:25074804 [IPI] UniProtKB:Q9ULV4) /// 0005515 // protein binding (PMID:22282019 [IPI] UniProtKB:Q14247) /// 0003723 // RNA binding (PMID:22681889 [HDA]) /// 0003723 // RNA binding (PMID:22658674 [HDA]) /// 0005085 // guanyl-nucleotide exchange factor activity (GO_REF:0000037 [IEA] UniProtKB-KW:KW-0344) /// 0005515 // protein binding (PMID:25074804 [IPI] UniProtKB:Q5JSL3)	Protein RCC2	RCC2|KIAA1470|TD60
RNF165	18	46334018..46463145	494470	-0.624969	0.0036672	0060384 // innervation (GO_REF:0000107 [IEA] UniProtKB:E9QAU8|ensembl:ENSMUSP00000026494) /// 0010259 // multicellular organism aging (GO_REF:0000107 [IEA] UniProtKB:E9QAU8|ensembl:ENSMUSP00000026494) /// 0030513 // positive regulation of BMP signaling pathway (PMID:21873635 [IBA] MGI:MGI:2444521|PANTHER:PTN001007268) /// 0061061 // muscle structure development (GO_REF:0000107 [IEA] UniProtKB:E9QAU8|ensembl:ENSMUSP00000026494) /// 0000209 // protein polyubiquitination (GO_REF:0000107 [IEA] UniProtKB:E9QAU8|ensembl:ENSMUSP00000026494) /// 0035136 // forelimb morphogenesis (GO_REF:0000107 [IEA] UniProtKB:E9QAU8|ensembl:ENSMUSP00000026494) /// 0030163 // protein catabolic process (GO_REF:0000107 [IEA] UniProtKB:E9QAU8|ensembl:ENSMUSP00000026494) /// 0008045 // motor neuron axon guidance (PMID:21873635 [IBA] MGI:MGI:2444521|PANTHER:PTN001007268)	0005634 // nucleus (PMID:21873635 [IBA] MGI:MGI:2444521|PANTHER:PTN002741467) /// 0032991 // macromolecular complex (GO_REF:0000107 [IEA] UniProtKB:E9QAU8|ensembl:ENSMUSP00000026494)	0008270 // zinc ion binding (GO_REF:0000002 [IEA] InterPro:IPR011016) /// 0005515 // protein binding (PMID:23610558 [IPI] UniProtKB:P12755) /// 0061630 // ubiquitin protein ligase activity (PMID:21873635 [IBA] MGI:MGI:2444521|PANTHER:PTN000533258|TAIR:locus:2009660|TAIR:locus:2086305)	E3 ubiquitin-protein ligase RNF165	RNF165
ITGAE	17	complement(3714628..3803766)	3682	-0.624875	0.00171053	0007155 // cell adhesion (GO_REF:0000037 [IEA] UniProtKB-KW:KW-0130) /// 0007229 // integrin-mediated signaling pathway (GO_REF:0000037 [IEA] UniProtKB-KW:KW-0401) /// 0030198 // extracellular matrix organization (Reactome:R-HSA-1474244 [TAS])	0008305 // integrin complex (GO_REF:0000002 [IEA] InterPro:IPR000413) /// 0005886 // plasma membrane (Reactome:R-HSA-265422 [TAS]) /// 0009897 // external side of plasma membrane (GO_REF:0000107 [IEA] UniProtKB:Q60677|ensembl:ENSMUSP00000006101)	0046872 // metal ion binding (GO_REF:0000037 [IEA] UniProtKB-KW:KW-0479)	Integrin alpha-E	ITGAE
CCDC178	18	complement(32937402..33441040)	374864	-0.624637	0.74456
HAVCR1	5	complement(157028383..157069633)	26762	-0.624625	0.74456	0046718 // viral entry into host cell (GO_REF:0000108 [IEA] GO:0001618)	0016021 // integral component of membrane (GO_REF:0000037 [IEA] UniProtKB-KW:KW-0812) /// 0031514 // motile cilium (PMID:21536871 [IDA])	0001618 // virus receptor activity (PMID:21536871 [IDA])	Hepatitis A virus cellular receptor 1	HAVCR1|KIM1|TIM1|TIMD1
CCDC3	10	complement(12896625..13099989)	83643	-0.624475	0.595353	0010804 // negative regulation of tumor necrosis factor-mediated signaling pathway (PMID:25193116 [IMP]) /// 0046889 // positive regulation of lipid biosynthetic process (GO_REF:0000107 [IEA] UniProtKB:Q9D6Y1|ensembl:ENSMUSP00000027988) /// 0045600 // positive regulation of fat cell differentiation (GO_REF:0000107 [IEA] UniProtKB:Q9D6Y1|ensembl:ENSMUSP00000027988)	0005576 // extracellular region (GO_REF:0000039 [IEA] UniProtKB-SubCell:SL-0243) /// 0005783 // endoplasmic reticulum (GO_REF:0000054 [IDA])		Coiled-coil domain-containing protein 3	CCDC3
BRWD1-AS2	21	39313907..39314915	103091865	-0.624285	0.463963
SPDYE11	7	complement(73049139..73057591)	100996746	-0.623911	0.436421
ATAD2B	2	complement(23687624..23927123)	54454	-0.623801	3.04421e-10	0045944 // positive regulation of transcription from RNA polymerase II promoter (PMID:21873635 [IBA] PANTHER:PTN000552695|SGD:S000003502) /// 0031936 // negative regulation of chromatin silencing (PMID:21873635 [IBA] PANTHER:PTN000552695|SGD:S000003502|TAIR:locus:2198748)	0005634 // nucleus (PMID:24561620 [IDA]) /// 0005634 // nucleus (PMID:21873635 [IBA] PANTHER:PTN000552695|SGD:S000003502|UniProtKB:Q9ULI0) /// 0005654 // nucleoplasm (GO_REF:0000052 [IDA])	0070577 // lysine-acetylated histone binding (PMID:22464331 [IDA]) /// 0005524 // ATP binding (GO_REF:0000037 [IEA] UniProtKB-KW:KW-0067) /// 0042393 // histone binding (PMID:21873635 [IBA] PANTHER:PTN000552695|SGD:S000003502|TAIR:locus:2198748) /// 0016887 // ATPase activity (PMID:21873635 [IBA] PANTHER:PTN000552695|UniProtKB:Q6PL18) /// 0003682 // chromatin binding (PMID:21873635 [IBA] PANTHER:PTN000552695|SGD:S000003502)	ATPase family AAA domain-containing protein 2B	ATAD2B|KIAA1240
LINC00032	9	complement(27245684..27282793)	158035	-0.623578	0.685675
AK3	9	complement(4709556..4742043)	50808	-0.623511	1.42725e-12	0046033 // AMP metabolic process (PMID:11485571 [IDA]) /// 0046041 // ITP metabolic process (PMID:11485571 [IDA]) /// 0007596 // blood coagulation (Reactome:R-HSA-109582 [TAS]) /// 0016310 // phosphorylation (GO_REF:0000037 [IEA] UniProtKB-KW:KW-0418) /// 0046039 // GTP metabolic process (PMID:11485571 [IDA]) /// 0006172 // ADP biosynthetic process (GO_REF:0000104 [IEA] UniRule:UR000165946) /// 0046940 // nucleoside monophosphate phosphorylation (GO_REF:0000108 [IEA] GO:0004017) /// 0046051 // UTP metabolic process (PMID:11485571 [IDA])	0005759 // mitochondrial matrix (Reactome:R-HSA-1008248 [TAS]) /// 0005739 // mitochondrion (GO_REF:0000052 [IDA]) /// 0005759 // mitochondrial matrix (PMID:11485571 [ISS] UniProtKB:Q9WTP7) /// 0005739 // mitochondrion (GO_REF:0000024 [ISS] UniProtKB:Q9WTP7)	0046899 // nucleoside triphosphate adenylate kinase activity (PMID:218813 [EXP]) /// 0046899 // nucleoside triphosphate adenylate kinase activity (PMID:11485571 [IDA]) /// 0005525 // GTP binding (GO_REF:0000037 [IEA] UniProtKB-KW:KW-0342) /// 0004017 // adenylate kinase activity (PMID:11485571 [IDA]) /// 0005515 // protein binding (PMID:25416956 [IPI] UniProtKB:Q92624) /// 0005524 // ATP binding (GO_REF:0000002 [IEA] InterPro:IPR000850|InterPro:IPR006259)	GTP:AMP phosphotransferase AK3, mitochondrial	AK3|AK3L1|AK6|AKL3L
RPL9	4	complement(39454124..39458948)	6133	-0.623396	2.97702e-10	0002181 // cytoplasmic translation (PMID:21873635 [IBA] PANTHER:PTN000183645|SGD:S000003115|SGD:S000005011) /// 0006412 // translation (PMID:12962325 [NAS]) /// 0006614 // SRP-dependent cotranslational protein targeting to membrane (Reactome:R-HSA-1799339 [TAS]) /// 0006413 // translational initiation (Reactome:R-HSA-72613 [TAS]) /// 0019083 // viral transcription (Reactome:R-HSA-168273 [TAS]) /// 0000184 // nuclear-transcribed mRNA catabolic process, nonsense-mediated decay (Reactome:R-HSA-927802 [TAS])	0005829 // cytosol (Reactome:R-HSA-156826 [TAS]) /// 0005829 // cytosol (Reactome:R-HSA-72673 [TAS]) /// 0022625 // cytosolic large ribosomal subunit (PMID:12962325 [HDA]) /// 0005840 // ribosome (PMID:8597601 [TAS]) /// 0005829 // cytosol (Reactome:R-HSA-1799335 [TAS]) /// 0005829 // cytosol (Reactome:R-HSA-927836 [TAS]) /// 0005829 // cytosol (Reactome:R-HSA-72671 [TAS]) /// 0005829 // cytosol (Reactome:R-HSA-72672 [TAS]) /// 0005829 // cytosol (Reactome:R-HSA-927789 [TAS]) /// 0005829 // cytosol (Reactome:R-HSA-927813 [TAS]) /// 0022625 // cytosolic large ribosomal subunit (PMID:21873635 [IBA] MGI:MGI:1298373|PANTHER:PTN000183647|RGD:62049|SGD:S000003115|SGD:S000005011|TAIR:locus:2127661|TAIR:locus:2206965) /// 0005829 // cytosol (Reactome:R-HSA-1799332 [TAS]) /// 0005829 // cytosol (Reactome:R-HSA-6791218 [TAS]) /// 0005925 // focal adhesion (PMID:21423176 [HDA]) /// 0005829 // cytosol (Reactome:R-HSA-927832 [TAS]) /// 0005829 // cytosol (Reactome:R-HSA-927889 [TAS]) /// 0005829 // cytosol (Reactome:R-HSA-192704 [TAS]) /// 0016020 // membrane (PMID:19946888 [HDA]) /// 0005634 // nucleus (PMID:21630459 [HDA]) /// 0005829 // cytosol (Reactome:R-HSA-192841 [TAS])	0005515 // protein binding (PMID:25416956 [IPI] UniProtKB:O94972) /// 0005515 // protein binding (PMID:25416956 [IPI] UniProtKB:Q5JR59) /// 0005515 // protein binding (PMID:25416956 [IPI] UniProtKB:Q96BR9) /// 0003735 // structural constituent of ribosome (PMID:21873635 [IBA] EcoGene:EG10869|PANTHER:PTN000183645|SGD:S000001190|SGD:S000003115|SGD:S000005011|TAIR:locus:2207190) /// 0005515 // protein binding (PMID:25416956 [IPI] UniProtKB:O15156) /// 0005515 // protein binding (PMID:25416956 [IPI] UniProtKB:Q6NT76) /// 0005515 // protein binding (PMID:25416956 [IPI] UniProtKB:Q8IZU0) /// 0019843 // rRNA binding (GO_REF:0000002 [IEA] InterPro:IPR000702|InterPro:IPR020040|InterPro:IPR036789) /// 0003735 // structural constituent of ribosome (PMID:12962325 [NAS]) /// 0005515 // protein binding (PMID:25416956 [IPI] UniProtKB:Q8IX15-3) /// 0005515 // protein binding (PMID:25416956 [IPI] UniProtKB:P49366) /// 0005515 // protein binding (PMID:25416956 [IPI] UniProtKB:O43829) /// 0005515 // protein binding (PMID:25416956 [IPI] UniProtKB:Q8TAP6) /// 0005515 // protein binding (PMID:25416956 [IPI] UniProtKB:Q8NA61) /// 0005515 // protein binding (PMID:25416956 [IPI] UniProtKB:V9HW80) /// 0005515 // protein binding (PMID:25416956 [IPI] UniProtKB:Q52MB2) /// 0005515 // protein binding (PMID:25416956 [IPI] UniProtKB:Q9BQD3) /// 0005515 // protein binding (PMID:16189514 [IPI] UniProtKB:P49366) /// 0005515 // protein binding (PMID:25416956 [IPI] UniProtKB:Q9UL42) /// 0003723 // RNA binding (PMID:8597601 [TAS]) /// 0005515 // protein binding (PMID:25416956 [IPI] UniProtKB:Q13137) /// 0005515 // protein binding (PMID:25416956 [IPI] UniProtKB:Q96CG3)	60S ribosomal protein L9	RPL9|RPL9P7|RPL9P8|RPL9P9|OK/SW-cl.103
LRRC39	1	complement(100148448..100178273)	127495	-0.623354	0.145689		0031430 // M band (GO_REF:0000039 [IEA] UniProtKB-SubCell:SL-0315)	0005515 // protein binding (PMID:20847312 [IPI] UniProtKB:P12883)	Leucine-rich repeat-containing protein 39	LRRC39|UNQ6500/PRO21368
DERL1	8	complement(123013164..123042423)	79139	-0.623313	1.89954e-12	0045184 // establishment of protein localization (PMID:15215856 [TAS]) /// 0031398 // positive regulation of protein ubiquitination (PMID:24089527 [IDA]) /// 0030433 // ER-associated ubiquitin-dependent protein catabolic process (PMID:15215856 [IDA]) /// 0030970 // retrograde protein transport, ER to cytosol (PMID:15215856 [IDA]) /// 0032092 // positive regulation of protein binding (PMID:24089527 [IMP]) /// 0051260 // protein homooligomerization (PMID:16186510 [IDA]) /// 0036503 // ERAD pathway (PMID:25239945 [IMP]) /// 0006986 // response to unfolded protein (PMID:15215855 [IMP]) /// 0030433 // ER-associated ubiquitin-dependent protein catabolic process (PMID:17872946 [IDA]) /// 0071712 // ER-associated misfolded protein catabolic process (PMID:24089527 [IMP]) /// 0016032 // viral process (GO_REF:0000037 [IEA] UniProtKB-KW:KW-0945) /// 0030433 // ER-associated ubiquitin-dependent protein catabolic process (PMID:22013210 [TAS]) /// 0016567 // protein ubiquitination (Reactome:R-HSA-8866654 [TAS]) /// 0030968 // endoplasmic reticulum unfolded protein response (PMID:15215856 [IDA]) /// 0006457 // protein folding (Reactome:R-HSA-532668 [TAS]) /// 0055085 // transmembrane transport (Reactome:R-HSA-382556 [TAS]) /// 0030970 // retrograde protein transport, ER to cytosol (PMID:15215855 [IMP]) /// 0030970 // retrograde protein transport, ER to cytosol (PMID:25660456 [IMP]) /// 0031648 // protein destabilization (PMID:25239945 [IMP]) /// 0030433 // ER-associated ubiquitin-dependent protein catabolic process (PMID:18555783 [IMP])	0016021 // integral component of membrane (PMID:15215855 [IDA]) /// 0005769 // early endosome (GO_REF:0000107 [IEA] UniProtKB:Q99J56|ensembl:ENSMUSP00000022993) /// 0005783 // endoplasmic reticulum (PMID:16449189 [IMP]) /// 0005789 // endoplasmic reticulum membrane (Reactome:R-HSA-8866546 [TAS]) /// 0005789 // endoplasmic reticulum membrane (Reactome:R-HSA-8866854 [TAS]) /// 0005789 // endoplasmic reticulum membrane (Reactome:R-HSA-8866856 [TAS]) /// 0005789 // endoplasmic reticulum membrane (Reactome:R-HSA-8866857 [TAS]) /// 0005789 // endoplasmic reticulum membrane (Reactome:R-HSA-8866551 [TAS]) /// 0005783 // endoplasmic reticulum (GO_REF:0000052 [IDA]) /// 0030176 // integral component of endoplasmic reticulum membrane (PMID:15215856 [IDA]) /// 0048500 // signal recognition particle (PMID:26565908 [IDA]) /// 0016020 // membrane (PMID:19946888 [HDA]) /// 0005783 // endoplasmic reticulum (PMID:15215855 [IDA]) /// 0005783 // endoplasmic reticulum (PMID:16186510 [IDA]) /// 0034098 // VCP-NPL4-UFD1 AAA ATPase complex (PMID:16186510 [TAS]) /// 0036502 // Derlin-1-VIMP complex (PMID:15215856 [IDA]) /// 0036513 // Derlin-1 retrotranslocation complex (PMID:17872946 [IDA]) /// 0005789 // endoplasmic reticulum membrane (Reactome:R-HSA-8943080 [TAS]) /// 0036513 // Derlin-1 retrotranslocation complex (PMID:25239945 [IDA]) /// 0005789 // endoplasmic reticulum membrane (Reactome:R-HSA-8943083 [TAS]) /// 0005785 // signal recognition particle receptor complex (PMID:26565908 [IDA]) /// 0005789 // endoplasmic reticulum membrane (Reactome:R-HSA-8850594 [TAS]) /// 0005789 // endoplasmic reticulum membrane (Reactome:R-HSA-8866542 [TAS]) /// 0036513 // Derlin-1 retrotranslocation complex (PMID:15215856 [IDA]) /// 0005770 // late endosome (GO_REF:0000107 [IEA] UniProtKB:Q99J56|ensembl:ENSMUSP00000022993)	0005515 // protein binding (PMID:17872946 [IPI] UniProtKB:Q8NHG7) /// 0005515 // protein binding (PMID:15215856 [IPI] UniProtKB:P55072) /// 0005515 // protein binding (PMID:18555783 [IPI] UniProtKB:P51572) /// 0005515 // protein binding (PMID:25239945 [IPI] UniProtKB:Q8TCT9) /// 0005515 // protein binding (PMID:25416956 [IPI] UniProtKB:Q9BQ70) /// 0031625 // ubiquitin protein ligase binding (PMID:24019521 [IPI] UniProtKB:Q99942) /// 0005515 // protein binding (PMID:25239945 [IPI] UniProtKB:P17861-1) /// 0005515 // protein binding (PMID:16901789 [IPI] UniProtKB:P13569) /// 0005515 // protein binding (PMID:18675248 [IPI] UniProtKB:O00237) /// 0005515 // protein binding (PMID:19818707 [IPI] UniProtKB:Q5VVQ6) /// 0051117 // ATPase binding (PMID:16186510 [IPI] UniProtKB:P55072) /// 0005515 // protein binding (PMID:15215856 [IPI] UniProtKB:P09727) /// 0005515 // protein binding (PMID:24089527 [IPI] UniProtKB:P35354) /// 0005515 // protein binding (PMID:19275885 [IPI] UniProtKB:Q9BZV1) /// 0042288 // MHC class I protein binding (PMID:15215855 [IDA]) /// 1990381 // ubiquitin-specific protease binding (PMID:17000876 [IPI] UniProtKB:P54252) /// 0038023 // signaling receptor activity (PMID:15215856 [NAS]) /// 0051117 // ATPase binding (PMID:24089527 [IPI] UniProtKB:P55072) /// 0002020 // protease binding (PMID:25239945 [IPI] UniProtKB:Q8TCT9) /// 0005515 // protein binding (PMID:19135427 [IPI] UniProtKB:O75460) /// 0031625 // ubiquitin protein ligase binding (PMID:24019521 [IPI] UniProtKB:Q96GF1) /// 0005515 // protein binding (PMID:15215856 [IPI] UniProtKB:Q9BQE4)	Derlin-1	DERL1|DER1|UNQ243/PRO276
LRPAP1	4	complement(3503597..3532497)	4043	-0.623298	3.98448e-07	0002091 // negative regulation of receptor internalization (PMID:23386614 [IGI] ComplexPortal:CPX-1134|UniProtKB:P04925) /// 1900223 // positive regulation of beta-amyloid clearance (PMID:22383525 [TAS]) /// 2000272 // negative regulation of receptor activity (GO_REF:0000108 [IEA] GO:0048019) /// 0060548 // negative regulation of cell death (PMID:23386614 [IGI] ComplexPortal:CPX-1134|UniProtKB:P04925|UniProtKB:Q07954) /// 0010916 // negative regulation of very-low-density lipoprotein particle clearance (PMID:8083232 [IDA]) /// 0048259 // regulation of receptor-mediated endocytosis (PMID:7774585 [IDA]) /// 0150093 /// 1900116 // extracellular negative regulation of signal transduction (PMID:14645246 [TAS]) /// 0032091 // negative regulation of protein binding (PMID:8083232 [IDA]) /// 1900222 // negative regulation of beta-amyloid clearance (PMID:19098903 [IGI] UniProtKB:Q07954)	0005793 // endoplasmic reticulum-Golgi intermediate compartment (PMID:7774585 [IDA]) /// 0005768 // endosome (PMID:7774585 [IDA]) /// 0009986 // cell surface (GO_REF:0000039 [IEA] UniProtKB-SubCell:SL-0310) /// 0048237 // rough endoplasmic reticulum lumen (PMID:7774585 [IDA]) /// 0031904 // endosome lumen (GO_REF:0000039 [IEA] UniProtKB-SubCell:SL-0327) /// 0005576 // extracellular region (PMID:14645246 [TAS]) /// 0005796 // Golgi lumen (GO_REF:0000039 [IEA] UniProtKB-SubCell:SL-0133) /// 0005783 // endoplasmic reticulum (GO_REF:0000052 [IDA]) /// 0005794 // Golgi apparatus (PMID:7774585 [IDA]) /// 0005801 // cis-Golgi network (PMID:7774585 [IDA]) /// 0005886 // plasma membrane (PMID:16263759 [IDA])	0005515 // protein binding (PMID:20223215 [IPI] UniProtKB:P98155) /// 0070326 // very-low-density lipoprotein particle receptor binding (PMID:8083232 [IPI] UniProtKB:P98155) /// 0050750 // low-density lipoprotein particle receptor binding (PMID:16263759 [IDA]) /// 0008201 // heparin binding (GO_REF:0000037 [IEA] UniProtKB-KW:KW-0358) /// 0001540 // beta-amyloid binding (PMID:22383525 [TAS]) /// 0005102 // receptor binding (PMID:14645246 [TAS]) /// 0050750 // low-density lipoprotein particle receptor binding (PMID:7774585 [IDA]) /// 0005515 // protein binding (PMID:10085125 [IPI] UniProtKB:Q99523) /// 0005515 // protein binding (PMID:8083232 [IPI] UniProtKB:P98155) /// 0050750 // low-density lipoprotein particle receptor binding (PMID:21289173 [TAS]) /// 0035473 // lipase binding (GO_REF:0000107 [IEA] UniProtKB:Q99068|ensembl:ENSRNOP00000012665) /// 0005515 // protein binding (PMID:19122660 [IPI] UniProtKB:Q99523) /// 0048019 // receptor antagonist activity (PMID:8083232 [IDA]) /// 0048019 // receptor antagonist activity (PMID:14645246 [TAS])	Alpha-2-macroglobulin receptor-associated protein	LRPAP1|A2MRAP
LXN	3	complement(158666414..158672722)	56925	-0.6231	0.438904	0010951 // negative regulation of endopeptidase activity (GO_REF:0000108 [IEA] GO:0008191) /// 0050965 // detection of temperature stimulus involved in sensory perception of pain (GO_REF:0000107 [IEA] UniProtKB:P70202|ensembl:ENSMUSP00000060732) /// 0006954 // inflammatory response (GO_REF:0000037 [IEA] UniProtKB-KW:KW-0395)	0005737 // cytoplasm (GO_REF:0000039 [IEA] UniProtKB-SubCell:SL-0086)	0005515 // protein binding (PMID:25416956 [IPI] UniProtKB:Q9HCM9) /// 0005515 // protein binding (PMID:25416956 [IPI] UniProtKB:Q12882) /// 0008191 // metalloendopeptidase inhibitor activity (GO_REF:0000107 [IEA] UniProtKB:P70202|ensembl:ENSMUSP00000060732) /// 0005515 // protein binding (PMID:25416956 [IPI] UniProtKB:Q6UXU4) /// 0005515 // protein binding (PMID:25416956 [IPI] UniProtKB:Q969J2) /// 0008201 // heparin binding (GO_REF:0000037 [IEA] UniProtKB-KW:KW-0358) /// 0005515 // protein binding (PMID:25416956 [IPI] UniProtKB:Q9Y6G1) /// 0005515 // protein binding (PMID:25416956 [IPI] UniProtKB:P43361)	Latexin	LXN
DMAC1	9	complement(7796500..7799778)	90871	-0.623041	1.74472e-05	0032981 // mitochondrial respiratory chain complex I assembly (PMID:27626371 [IMP])	0016021 // integral component of membrane (GO_REF:0000037 [IEA] UniProtKB-KW:KW-0812) /// 0005747 // mitochondrial respiratory chain complex I (PMID:27626371 [IDA]) /// 0005743 // mitochondrial inner membrane (PMID:27626371 [IDA])		Distal membrane-arm assembly complex protein 1	DMAC1|C9orf123|TMEM261
TMEM184C	4	147617371..147637273	55751	-0.622983	1.64824e-08		0016021 // integral component of membrane (PMID:21873635 [IBA] MGI:MGI:2146634|PANTHER:PTN000603211)		Transmembrane protein 184C	UniProtKB:Q9NVA4|PTN002511900
EIF2D	1	complement(206572484..206612551)	1939	-0.622907	1.8214e-09	0032790 // ribosome disassembly (PMID:20713520 [IDA]) /// 0075522 // IRES-dependent viral translational initiation (PMID:20713520 [IDA]) /// 0001731 // formation of translation preinitiation complex (PMID:21873635 [IBA] PANTHER:PTN000259347|UniProtKB:P41214) /// 0001731 // formation of translation preinitiation complex (PMID:20713520 [IDA]) /// 0006886 // intracellular protein transport (PMID:2482295 [TAS])	0005737 // cytoplasm (PMID:20566627 [IDA]) /// 0022627 // cytosolic small ribosomal subunit (PMID:20713520 [IDA]) /// 0016604 // nuclear body (GO_REF:0000052 [IDA]) /// 0005829 // cytosol (GO_REF:0000052 [IDA]) /// 0022627 // cytosolic small ribosomal subunit (PMID:21873635 [IBA] PANTHER:PTN000259347|UniProtKB:P41214)	0038023 // signaling receptor activity (PMID:2482295 [TAS]) /// 0003743 // translation initiation factor activity (PMID:20566627 [IDA]) /// 0003743 // translation initiation factor activity (PMID:21873635 [IBA] PANTHER:PTN000259347|UniProtKB:P41214)	Eukaryotic translation initiation factor 2D	EIF2D|HCA56|LGTN
KHDC4	1	complement(155913045..155934413)	22889	-0.622861	8.17949e-11	0006376 // mRNA splice site selection (PMID:19641227 [IDA])	0005634 // nucleus (PMID:21873635 [IBA] PANTHER:PTN000405392|UniProtKB:Q7Z7F0) /// 0005681 // spliceosomal complex (PMID:23144703 [IDA]) /// 0005634 // nucleus (PMID:23144703 [IDA]) /// 0005634 // nucleus (PMID:19641227 [IDA]) /// 0005737 // cytoplasm (PMID:23144703 [IDA]) /// 0005737 // cytoplasm (PMID:19641227 [IDA]) /// 0005681 // spliceosomal complex (PMID:19641227 [IDA])	0003723 // RNA binding (PMID:23144703 [IDA]) /// 0003723 // RNA binding (PMID:19641227 [IDA]) /// 0005515 // protein binding (PMID:25416956 [IPI] UniProtKB:Q14498-3) /// 0005515 // protein binding (PMID:25416956 [IPI] UniProtKB:Q14498) /// 0005515 // protein binding (PMID:26420826 [IPI] UniProtKB:Q15637) /// 0005515 // protein binding (PMID:19641227 [IPI] UniProtKB:Q9UMS4) /// 0003723 // RNA binding (PMID:21873635 [IBA] MGI:MGI:1921450|PANTHER:PTN000405392|UniProtKB:Q7Z7F0) /// 0005515 // protein binding (PMID:25416956 [IPI] UniProtKB:Q9UHX1)	KH homology domain-containing protein 4	KHDC4|BLOM7|KIAA0907|SNORA80EHG
THRB	3	complement(24117153..24495708)	7068	-0.622418	8.04898e-06	0000122 // negative regulation of transcription from RNA polymerase II promoter (PMID:21873635 [IBA] MGI:MGI:101884|MGI:MGI:2449205|MGI:MGI:97747|MGI:MGI:97856|MGI:MGI:97857|MGI:MGI:97858|MGI:MGI:98743|PANTHER:PTN001941333|UniProtKB:P20393|UniProtKB:P37231|UniProtKB:Q07869|WB:WBGene00004786) /// 0008016 // regulation of heart contraction (GO_REF:0000107 [IEA] UniProtKB:P37242|ensembl:ENSMUSP00000022304) /// 0009755 // hormone-mediated signaling pathway (PMID:21873635 [IBA] PANTHER:PTN000637753|UniProtKB:P10827) /// 0043401 // steroid hormone mediated signaling pathway (GO_REF:0000108 [IEA] GO:0003707) /// 0030878 // thyroid gland development (PMID:21873635 [IBA] MGI:MGI:98742|PANTHER:PTN001182181) /// 0006367 // transcription initiation from RNA polymerase II promoter (Reactome:R-HSA-383280 [TAS]) /// 0097474 // retinal cone cell apoptotic process (GO_REF:0000107 [IEA] UniProtKB:P37242|ensembl:ENSMUSP00000022304) /// 0007605 // sensory perception of sound (GO_REF:0000107 [IEA] UniProtKB:P37242|ensembl:ENSMUSP00000022304) /// 0002154 // thyroid hormone mediated signaling pathway (PMID:21873635 [IBA] PANTHER:PTN001182181|ZFIN:ZDB-GENE-990415-263|ZFIN:ZDB-GENE-990415-268) /// 0006351 // transcription, DNA-templated (PMID:1618799 [TAS]) /// 0042480 // negative regulation of eye photoreceptor cell development (GO_REF:0000107 [IEA] UniProtKB:P37242|ensembl:ENSMUSP00000022304) /// 0060509 // Type I pneumocyte differentiation (PMID:21873635 [IBA] MGI:MGI:98742|MGI:MGI:98743|PANTHER:PTN000637753) /// 0009887 // animal organ morphogenesis (PMID:21873635 [IBA] MGI:MGI:98742|MGI:MGI:98743|PANTHER:PTN000637753) /// 0033993 // response to lipid (PMID:21873635 [IBA] MGI:MGI:97747|PANTHER:PTN001941333|RGD:3371) /// 0007275 // multicellular organism development (PMID:21873635 [IBA] MGI:MGI:103076|PANTHER:PTN000637751) /// 0046549 // retinal cone cell development (GO_REF:0000107 [IEA] UniProtKB:P37242|ensembl:ENSMUSP00000022304) /// 0030154 // cell differentiation (PMID:21873635 [IBA] MGI:MGI:101884|PANTHER:PTN000637751) /// 0009755 // hormone-mediated signaling pathway (PMID:21873635 [IBA] PANTHER:PTN001941333|UniProtKB:P10827) /// 0008050 // female courtship behavior (GO_REF:0000107 [IEA] UniProtKB:P37242|ensembl:ENSMUSP00000022304) /// 0007621 // negative regulation of female receptivity (GO_REF:0000107 [IEA] UniProtKB:P37242|ensembl:ENSMUSP00000022304) /// 0045944 // positive regulation of transcription from RNA polymerase II promoter (PMID:21873635 [IBA] FB:FBgn0000546|MGI:MGI:104740|MGI:MGI:1352462|MGI:MGI:1352463|MGI:MGI:1352464|MGI:MGI:97747|MGI:MGI:97856|MGI:MGI:97857|MGI:MGI:97858|MGI:MGI:98742|MGI:MGI:98743|PANTHER:PTN000637751|RGD:3371|RGD:3857|RGD:61906|RGD:628831|UniProtKB:O62807|UniProtKB:O75469|UniProtKB:P10276|UniProtKB:P11473|UniProtKB:P37231|UniProtKB:P55055|UniProtKB:Q07869|UniProtKB:Q13133|UniProtKB:Q14994|UniProtKB:Q8JHU1|UniProtKB:Q96RI1|WB:WBGene00000908)	0016604 // nuclear body (GO_REF:0000052 [IDA]) /// 0005654 // nucleoplasm (Reactome:R-HSA-4719448 [TAS]) /// 0000790 // nuclear chromatin (GO_REF:0000107 [IEA] UniProtKB:P37242|ensembl:ENSMUSP00000022304) /// 0005654 // nucleoplasm (Reactome:R-HSA-4719424 [TAS]) /// 0090575 // RNA polymerase II transcription factor complex (PMID:21873635 [IBA] MGI:MGI:1352462|PANTHER:PTN000637751|UniProtKB:P11473|UniProtKB:P37231|UniProtKB:Q13133) /// 0005654 // nucleoplasm (Reactome:R-HSA-376419 [TAS]) /// 0005634 // nucleus (PMID:21873635 [IBA] FB:FBgn0000546|FB:FBgn0000568|MGI:MGI:101884|MGI:MGI:1346307|MGI:MGI:1352462|MGI:MGI:1352463|MGI:MGI:2444210|MGI:MGI:97747|MGI:MGI:97856|MGI:MGI:97858|MGI:MGI:98742|MGI:MGI:98743|PANTHER:PTN000637751|RGD:3369|RGD:3370|RGD:3371|RGD:3534|RGD:3857|RGD:61909|RGD:621400|RGD:628831|UniProtKB:O62807|UniProtKB:P04625|UniProtKB:P10276|UniProtKB:P10826|UniProtKB:P10827|UniProtKB:P11473|UniProtKB:P13631|UniProtKB:P37231|UniProtKB:P55055|UniProtKB:P68306|UniProtKB:Q07869|UniProtKB:Q13133|UniProtKB:Q14995|WB:WBGene00000908|WB:WBGene00003607|WB:WBGene00004786|ZFIN:ZDB-GENE-990415-263)	0003677 // DNA binding (PMID:1618799 [TAS]) /// 0000981 // RNA polymerase II transcription factor activity, sequence-specific DNA binding (PMID:21873635 [IBA] FB:FBgn0000546|PANTHER:PTN000637751|RGD:61906) /// 0000977 // RNA polymerase II regulatory region sequence-specific DNA binding (PMID:21873635 [IBA] FB:FBgn0000546|FB:FBgn0015240|MGI:MGI:97856|MGI:MGI:97857|MGI:MGI:97858|PANTHER:PTN000637751|UniProtKB:O75469|UniProtKB:P20393|UniProtKB:Q14994|UniProtKB:Q96RI1|WB:WBGene00004786) /// 0004879 // RNA polymerase II transcription factor activity, ligand-activated sequence-specific DNA binding (PMID:15466465 [IDA]) /// 0000981 // RNA polymerase II transcription factor activity, sequence-specific DNA binding (GO_REF:0000113 [ISA] UniProtKB:D3ZWV0) /// 0003707 // steroid hormone receptor activity (GO_REF:0000002 [IEA] InterPro:IPR001723) /// 0008270 // zinc ion binding (GO_REF:0000002 [IEA] InterPro:IPR001628|InterPro:IPR013088) /// 0019899 // enzyme binding (PMID:12039952 [IPI] UniProtKB:P55345) /// 0003714 // transcription corepressor activity (PMID:1618799 [TAS]) /// 0005515 // protein binding (PMID:15100213 [IPI] UniProtKB:P51843) /// 0000976 // transcription regulatory region sequence-specific DNA binding (PMID:21873635 [IBA] FB:FBgn0000546|MGI:MGI:98742|PANTHER:PTN000637751|RGD:628827|UniProtKB:Q96RI1) /// 0038023 // signaling receptor activity (PMID:21873635 [IBA] MGI:MGI:104740|PANTHER:PTN000637751) /// 0003700 // transcription factor activity, sequence-specific DNA binding (PMID:1618799 [NAS]) /// 0000981 // RNA polymerase II transcription factor activity, sequence-specific DNA binding (PMID:19274049 [ISM] InterPro:IPR001628|InterPro:IPR001723|InterPro:IPR001728) /// 0000981 // RNA polymerase II transcription factor activity, sequence-specific DNA binding (PMID:19274049 [NAS]) /// 0070324 // thyroid hormone binding (PMID:15466465 [IDA]) /// 0030374 // ligand-dependent nuclear receptor transcription coactivator activity (PMID:21873635 [IBA] MGI:MGI:97747|PANTHER:PTN000637751|UniProtKB:O62807|UniProtKB:P37231) /// 0005515 // protein binding (PMID:15625236 [IPI] UniProtKB:P37198) /// 0005515 // protein binding (PMID:7870181 [IPI] UniProtKB:P62195) /// 0031490 // chromatin DNA binding (GO_REF:0000107 [IEA] UniProtKB:P37242|ensembl:ENSMUSP00000022304) /// 0008134 // transcription factor binding (PMID:21873635 [IBA] MGI:MGI:97856|PANTHER:PTN000637751|RGD:3371|RGD:3534|UniProtKB:P10276|UniProtKB:P10827|UniProtKB:P37231|UniProtKB:Q03181|UniProtKB:Q07869|ZFIN:ZDB-GENE-000210-31)	Thyroid hormone receptor beta	THRB|ERBA2|NR1A2|THR1
CYSTM1	5	140175188..140243789	84418	-0.621904	1.26912e-05	0008150 // biological_process (GO_REF:0000015 [ND]) /// 0043312 // neutrophil degranulation (Reactome:R-HSA-6798695 [TAS])	0016021 // integral component of membrane (GO_REF:0000037 [IEA] UniProtKB-KW:KW-0812) /// 0005886 // plasma membrane (Reactome:R-HSA-6798747 [TAS]) /// 0070821 // tertiary granule membrane (Reactome:R-HSA-6798747 [TAS]) /// 0070062 // extracellular exosome (PMID:19056867 [HDA])	0003674 // molecular_function (GO_REF:0000015 [ND])	Cysteine-rich and transmembrane domain-containing protein 1	CYSTM1|C5orf32|ORF1-FL49
RPL32	3	complement(12834485..12841582)	6161	-0.621835	1.62591e-11	0006412 // translation (PMID:12962325 [NAS]) /// 0006614 // SRP-dependent cotranslational protein targeting to membrane (Reactome:R-HSA-1799339 [TAS]) /// 0006413 // translational initiation (Reactome:R-HSA-72613 [TAS]) /// 0019083 // viral transcription (Reactome:R-HSA-168273 [TAS]) /// 0002181 // cytoplasmic translation (PMID:25957688 [IDA]) /// 0000184 // nuclear-transcribed mRNA catabolic process, nonsense-mediated decay (Reactome:R-HSA-927802 [TAS])	0005829 // cytosol (Reactome:R-HSA-156826 [TAS]) /// 0005829 // cytosol (Reactome:R-HSA-72673 [TAS]) /// 0022625 // cytosolic large ribosomal subunit (PMID:12962325 [HDA]) /// 0005829 // cytosol (Reactome:R-HSA-1799335 [TAS]) /// 0022625 // cytosolic large ribosomal subunit (PMID:25957688 [IDA]) /// 0005829 // cytosol (Reactome:R-HSA-927836 [TAS]) /// 0005829 // cytosol (Reactome:R-HSA-72671 [TAS]) /// 0005829 // cytosol (Reactome:R-HSA-72672 [TAS]) /// 0022625 // cytosolic large ribosomal subunit (PMID:21873635 [IBA] MGI:MGI:98038|PANTHER:PTN000601894|RGD:621203|SGD:S000000188|TAIR:locus:2117696|TAIR:locus:2151471|UniProtKB:P62910|UniProtKB:Q8I3B0) /// 0042788 // polysomal ribosome (PMID:25957688 [IDA]) /// 0005829 // cytosol (Reactome:R-HSA-927789 [TAS]) /// 0005829 // cytosol (Reactome:R-HSA-927813 [TAS]) /// 0005829 // cytosol (Reactome:R-HSA-1799332 [TAS]) /// 0005829 // cytosol (Reactome:R-HSA-6791218 [TAS]) /// 0005829 // cytosol (Reactome:R-HSA-927832 [TAS]) /// 0005829 // cytosol (Reactome:R-HSA-927889 [TAS]) /// 0005829 // cytosol (Reactome:R-HSA-192704 [TAS]) /// 0016020 // membrane (PMID:19946888 [HDA]) /// 0005829 // cytosol (Reactome:R-HSA-192841 [TAS])	0003735 // structural constituent of ribosome (PMID:12962325 [NAS]) /// 0003723 // RNA binding (PMID:22658674 [HDA])	60S ribosomal protein L32	RPL32|PP9932
GRB14	2	complement(164492417..164622959)	2888	-0.621753	0.524712	0009967 // positive regulation of signal transduction (GO_REF:0000108 [IEA] GO:0005070) /// 0007165 // signal transduction (GO_REF:0000002 [IEA] InterPro:IPR000159|InterPro:IPR035035) /// 0046627 // negative regulation of insulin receptor signaling pathway (PMID:16246733 [IMP]) /// 0050900 // leukocyte migration (Reactome:R-HSA-202733 [TAS])	0043231 // intracellular membrane-bounded organelle (PMID:11278563 [IDA]) /// 0010008 // endosome membrane (GO_REF:0000039 [IEA] UniProtKB-SubCell:SL-0100) /// 0005829 // cytosol (Reactome:R-HSA-204813 [TAS]) /// 0005737 // cytoplasm (PMID:11278563 [IDA]) /// 0005886 // plasma membrane (PMID:11278563 [IDA])	0042802 // identical protein binding (PMID:16246733 [IMP]) /// 0005070 // SH3/SH2 adaptor activity (GO_REF:0000107 [IEA] UniProtKB:Q9JLM9|ensembl:ENSMUSP00000028252) /// 0030971 // receptor tyrosine kinase binding (PMID:16246733 [IPI] UniProtKB:P06213) /// 0042803 // protein homodimerization activity (PMID:16246733 [IMP])	Growth factor receptor-bound protein 14	GRB14
RINT1	7	105532081..105567684	60561	-0.621549	1.00755e-07	1902504 // regulation of signal transduction involved in mitotic G2 DNA damage checkpoint (PMID:11096100 [IMP]) /// 0006890 // retrograde vesicle-mediated transport, Golgi to ER (PMID:21873635 [IBA] PANTHER:PTN000338119|SGD:S000003113|UniProtKB:A0A1D8PP62) /// 0007030 // Golgi organization (PMID:21873635 [IBA] FB:FBgn0035762|PANTHER:PTN000338119) /// 0007049 // cell cycle (GO_REF:0000037 [IEA] UniProtKB-KW:KW-0131) /// 0060628 // regulation of ER to Golgi vesicle-mediated transport (PMID:16571679 [IMP]) /// 1902504 // regulation of signal transduction involved in mitotic G2 DNA damage checkpoint (PMID:21873635 [IBA] PANTHER:PTN000338119|UniProtKB:Q6NUQ1) /// 0006890 // retrograde vesicle-mediated transport, Golgi to ER (Reactome:R-HSA-6811434 [TAS]) /// 0015031 // protein transport (GO_REF:0000037 [IEA] UniProtKB-KW:KW-0653) /// 0060628 // regulation of ER to Golgi vesicle-mediated transport (PMID:21873635 [IBA] PANTHER:PTN000338119|UniProtKB:Q6NUQ1)	0005829 // cytosol (Reactome:R-HSA-6811427 [TAS]) /// 0070939 // Dsl1/NZR complex (PMID:20462495 [IDA]) /// 0005783 // endoplasmic reticulum (PMID:21873635 [IBA] PANTHER:PTN000338119|SGD:S000003113|TAIR:locus:2201771|UniProtKB:Q6NUQ1) /// 0005783 // endoplasmic reticulum (PMID:15029241 [IDA]) /// 0005789 // endoplasmic reticulum membrane (GO_REF:0000039 [IEA] UniProtKB-SubCell:SL-0097) /// 0005829 // cytosol (Reactome:R-HSA-6811423 [TAS]) /// 0070939 // Dsl1/NZR complex (PMID:21873635 [IBA] PANTHER:PTN000338119|SGD:S000003113|UniProtKB:Q6NUQ1)	0005515 // protein binding (PMID:25416956 [IPI] UniProtKB:Q8N443) /// 0005515 // protein binding (PMID:25416956 [IPI] UniProtKB:O00459) /// 0005515 // protein binding (PMID:25416956 [IPI] UniProtKB:Q9BQ89) /// 0005515 // protein binding (PMID:15824131 [IPI] UniProtKB:O43264) /// 0005515 // protein binding (PMID:20462495 [IPI] UniProtKB:O43264) /// 0005515 // protein binding (PMID:25416956 [IPI] UniProtKB:Q8N508) /// 0005515 // protein binding (PMID:25416956 [IPI] UniProtKB:O43815) /// 0005515 // protein binding (PMID:25416956 [IPI] UniProtKB:Q8IYX8-2) /// 0005515 // protein binding (PMID:25416956 [IPI] UniProtKB:Q86YD7) /// 0005515 // protein binding (PMID:25416956 [IPI] UniProtKB:P56524) /// 0005515 // protein binding (PMID:25416956 [IPI] UniProtKB:Q13573) /// 0005515 // protein binding (PMID:25416956 [IPI] UniProtKB:Q1MSJ5-1) /// 0005515 // protein binding (PMID:15029241 [IPI] UniProtKB:Q9NZ43) /// 0005515 // protein binding (PMID:24056303 [IPI] UniProtKB:O43264) /// 0005515 // protein binding (PMID:21873635 [IBA] PANTHER:PTN000338119|UniProtKB:Q6NUQ1) /// 0005515 // protein binding (PMID:25416956 [IPI] UniProtKB:A5D8V6) /// 0005515 // protein binding (PMID:25416956 [IPI] UniProtKB:Q9H788) /// 0005515 // protein binding (PMID:26871637 [IPI] UniProtKB:A0A0S2Z4Q4) /// 0005515 // protein binding (PMID:26871637 [IPI] UniProtKB:Q9BSJ6) /// 0005515 // protein binding (PMID:25416956 [IPI] UniProtKB:Q0VAF9) /// 0005515 // protein binding (PMID:25416956 [IPI] UniProtKB:Q9H788-2) /// 0005515 // protein binding (PMID:26871637 [IPI] UniProtKB:A0A0S2Z6P0) /// 0005515 // protein binding (PMID:26871637 [IPI] UniProtKB:A0A0S2Z528) /// 0005515 // protein binding (PMID:25416956 [IPI] UniProtKB:P25791) /// 0005515 // protein binding (PMID:26871637 [IPI] UniProtKB:A0A0S2Z4G9) /// 0005515 // protein binding (PMID:25416956 [IPI] UniProtKB:Q2TBE0) /// 0005515 // protein binding (PMID:25416956 [IPI] UniProtKB:Q969G3) /// 0005515 // protein binding (PMID:11096100 [IPI] UniProtKB:Q92878) /// 0005515 // protein binding (PMID:25416956 [IPI] UniProtKB:Q96ES7) /// 0005515 // protein binding (PMID:25416956 [IPI] UniProtKB:Q96IZ5) /// 0005515 // protein binding (PMID:25416956 [IPI] UniProtKB:Q0VAF8) /// 0005515 // protein binding (PMID:25416956 [IPI] UniProtKB:Q7L4I2-2) /// 0005515 // protein binding (PMID:25416956 [IPI] UniProtKB:Q9H2F5) /// 0005515 // protein binding (PMID:15272311 [IPI] UniProtKB:Q12981) /// 0005515 // protein binding (PMID:25416956 [IPI] UniProtKB:Q8N720) /// 0005515 // protein binding (PMID:26871637 [IPI] UniProtKB:A0A0S2Z5X4) /// 0005515 // protein binding (PMID:25416956 [IPI] UniProtKB:Q6ZUS5) /// 0005515 // protein binding (PMID:25416956 [IPI] UniProtKB:Q3B820) /// 0005515 // protein binding (PMID:25416956 [IPI] UniProtKB:P40222) /// 0005515 // protein binding (PMID:25416956 [IPI] UniProtKB:Q9BWG6) /// 0005515 // protein binding (PMID:15029241 [IPI] UniProtKB:O43264) /// 0005515 // protein binding (PMID:26871637 [IPI] UniProtKB:A0A0S2Z5Z9) /// 0005515 // protein binding (PMID:25416956 [IPI] UniProtKB:O43602) /// 0005515 // protein binding (PMID:25416956 [IPI] UniProtKB:O95990-3) /// 0005515 // protein binding (PMID:24056303 [IPI] UniProtKB:Q9P2Y5) /// 0005515 // protein binding (PMID:25416956 [IPI] UniProtKB:Q14D33) /// 0005515 // protein binding (PMID:25416956 [IPI] UniProtKB:Q9H5Z6) /// 0005515 // protein binding (PMID:27107012 [IPI] UniProtKB:Q9BWG6) /// 0005515 // protein binding (PMID:25416956 [IPI] UniProtKB:Q8IYE0-2) /// 0005515 // protein binding (PMID:25416956 [IPI] UniProtKB:Q86XK3) /// 0005515 // protein binding (PMID:25416956 [IPI] UniProtKB:Q96LP2) /// 0005515 // protein binding (PMID:16571679 [IPI] UniProtKB:O43264) /// 0005515 // protein binding (PMID:25416956 [IPI] UniProtKB:Q9NX04)	RAD50-interacting protein 1	RINT1
ASAH2	10	complement(50184861..50251564)	56624	-0.621352	0.0802335	0007346 // regulation of mitotic cell cycle (PMID:19345744 [IMP]) /// 0044241 // lipid digestion (GO_REF:0000024 [ISS] UniProtKB:Q9JHE3) /// 0006670 // sphingosine metabolic process (PMID:15946935 [IMP]) /// 0046514 // ceramide catabolic process (PMID:15946935 [IMP]) /// 0071345 // cellular response to cytokine stimulus (PMID:24798654 [IDA]) /// 0006915 // apoptotic process (GO_REF:0000037 [IEA] UniProtKB-KW:KW-0053) /// 0046514 // ceramide catabolic process (PMID:10781606 [IMP]) /// 0006670 // sphingosine metabolic process (PMID:17475390 [IDA]) /// 0046514 // ceramide catabolic process (PMID:19345744 [IMP]) /// 0006670 // sphingosine metabolic process (PMID:26190575 [IDA]) /// 0046514 // ceramide catabolic process (PMID:16229686 [IDA]) /// 0046512 // sphingosine biosynthetic process (PMID:21873635 [IBA] PANTHER:PTN000975176|UniProtKB:O06769|UniProtKB:Q9I596) /// 0046514 // ceramide catabolic process (PMID:30154232 [IMP]) /// 0046513 // ceramide biosynthetic process (PMID:11278489 [IMP]) /// 0046514 // ceramide catabolic process (PMID:17475390 [IDA]) /// 0046514 // ceramide catabolic process (PMID:21873635 [IBA] FB:FBgn0039774|PANTHER:PTN000975176|UniProtKB:O06769) /// 0006670 // sphingosine metabolic process (PMID:16229686 [IDA]) /// 0006672 // ceramide metabolic process (PMID:26190575 [IDA]) /// 0046513 // ceramide biosynthetic process (PMID:17475390 [IDA]) /// 2001234 // negative regulation of apoptotic signaling pathway (PMID:15946935 [IMP]) /// 0006670 // sphingosine metabolic process (PMID:10781606 [IMP]) /// 0042759 // long-chain fatty acid biosynthetic process (PMID:21873635 [IBA] PANTHER:PTN000975176|UniProtKB:O06769|UniProtKB:Q9I596) /// 0046512 // sphingosine biosynthetic process (PMID:30154232 [IMP])	0005576 // extracellular region (PMID:21873635 [IBA] FB:FBgn0039774|PANTHER:PTN000975176) /// 0005794 // Golgi apparatus (PMID:30154232 [IDA]) /// 0005901 // caveola (GO_REF:0000024 [ISS] UniProtKB:Q9JHE3) /// 0045121 // membrane raft (GO_REF:0000024 [ISS] UniProtKB:Q91XT9) /// 0005886 // plasma membrane (PMID:30154232 [IDA]) /// 0005887 // integral component of plasma membrane (GO_REF:0000024 [ISS] UniProtKB:Q9JHE3) /// 0005739 // mitochondrion (PMID:10781606 [IDA]) /// 0070062 // extracellular exosome (PMID:24798654 [IDA])	0017040 // ceramidase activity (PMID:10781606 [IMP]) /// 0017040 // ceramidase activity (PMID:17475390 [IDA]) /// 0017040 // ceramidase activity (PMID:26190575 [IDA]) /// 0017040 // ceramidase activity (PMID:11278489 [IMP]) /// 0017040 // ceramidase activity (PMID:15946935 [IMP]) /// 0008270 // zinc ion binding (PMID:26190575 [IDA]) /// 0005509 // calcium ion binding (PMID:26190575 [IDA]) /// 0102121 /// 0017040 // ceramidase activity (PMID:16229686 [IDA]) /// 0017040 // ceramidase activity (PMID:30154232 [IDA]) /// 0017040 // ceramidase activity (PMID:21873635 [IBA] FB:FBgn0039774|MGI:MGI:1859310|PANTHER:PTN000975176|UniProtKB:O06769|UniProtKB:Q9I596|UniProtKB:Q9NR71)	Neutral ceramidase	ASAH2|HNAC1
SLC35A1	6	87472925..87512339	10559	-0.62128	0.000160796	0005975 // carbohydrate metabolic process (PMID:9644260 [TAS]) /// 0006464 // cellular protein modification process (PMID:9644260 [TAS]) /// 0008643 // carbohydrate transport (GO_REF:0000037 [IEA] UniProtKB-KW:KW-0762) /// 0015739 // sialic acid transport (GO_REF:0000108 [IEA] GO:0015136) /// 0015782 // CMP-N-acetylneuraminate transport (PMID:9644260 [TAS])	0005794 // Golgi apparatus (PMID:21873635 [IBA] FB:FBgn0031676|PANTHER:PTN000027695|RGD:628792|TAIR:locus:2081292|TAIR:locus:504955503|UniProtKB:P78381) /// 0000139 // Golgi membrane (Reactome:R-HSA-727807 [TAS]) /// 0030173 // integral component of Golgi membrane (PMID:21873635 [IBA] PANTHER:PTN000027695|PomBase:SPCC1795.03|WB:WBGene00005153) /// 0005887 // integral component of plasma membrane (PMID:9644260 [TAS])	0005456 // CMP-N-acetylneuraminate transmembrane transporter activity (Reactome:R-HSA-727807 [TAS]) /// 0015136 // sialic acid transmembrane transporter activity (PMID:21873635 [IBA] PANTHER:PTN000741390|TAIR:locus:2152955|UniProtKB:Q654D9)	CMP-sialic acid transporter	SLC35A1
TMEM116	12	complement(111894880..112013219)	89894	-0.621087	0.0224396	0008150 // biological_process (GO_REF:0000015 [ND])	0016021 // integral component of membrane (GO_REF:0000037 [IEA] UniProtKB-KW:KW-0812) /// 0005575 // cellular_component (GO_REF:0000015 [ND])	0003674 // molecular_function (GO_REF:0000015 [ND])	Transmembrane protein 116	TMEM116
RNF216	7	complement(5620047..5781721)	54476	-0.620882	4.97468e-11	0032648 // regulation of interferon-beta production (PMID:19893624 [IDA]) /// 0043161 // proteasome-mediated ubiquitin-dependent protein catabolic process (PMID:19893624 [IDA]) /// 0016032 // viral process (GO_REF:0000037 [IEA] UniProtKB-KW:KW-0945) /// 0099546 // protein catabolic process, modulating synaptic transmission (GO_REF:0000107 [IEA] UniProtKB:D3ZU60|ensembl:ENSRNOP00000001458) /// 0050691 // regulation of defense response to virus by host (PMID:19893624 [IDA]) /// 0006915 // apoptotic process (GO_REF:0000037 [IEA] UniProtKB-KW:KW-0053) /// 0070936 // protein K48-linked ubiquitination (PMID:19893624 [IDA]) /// 0032480 // negative regulation of type I interferon production (Reactome:R-HSA-936440 [TAS])	0098843 // postsynaptic endocytic zone (GO_REF:0000107 [IEA] UniProtKB:D3ZU60|ensembl:ENSRNOP00000001458) /// 0005829 // cytosol (Reactome:R-HSA-936475 [TAS]) /// 0098685 /// 0005829 // cytosol (GO_REF:0000052 [IDA]) /// 0005634 // nucleus (GO_REF:0000054 [IDA]) /// 0098978 // glutamatergic synapse (GO_REF:0000107 [IEA] UniProtKB:D3ZU60|ensembl:ENSRNOP00000001458) /// 0005654 // nucleoplasm (GO_REF:0000052 [IDA])	0061630 // ubiquitin protein ligase activity (PMID:19893624 [EXP]) /// 0046872 // metal ion binding (GO_REF:0000037 [IEA] UniProtKB-KW:KW-0479) /// 0005515 // protein binding (PMID:19893624 [IPI] UniProtKB:Q13114)	E3 ubiquitin-protein ligase RNF216	RNF216|TRIAD3|UBCE7IP1|ZIN
LOC105374494	4	complement(13146257..13270004)	105374494	-0.62086	0.118404
SNORA57	11	62665422..62665570	692158	-0.620848	0.327495
TRAF3IP3	1	209756032..209782323	80342	-0.620484	0.621932		0016021 // integral component of membrane (GO_REF:0000037 [IEA] UniProtKB-KW:KW-0812)	0005515 // protein binding (PMID:25416956 [IPI] UniProtKB:O43586) /// 0005515 // protein binding (PMID:18782753 [IPI] UniProtKB:Q9Y6E0) /// 0005515 // protein binding (PMID:25416956 [IPI] UniProtKB:Q9UBB9) /// 0005515 // protein binding (PMID:18782753 [IPI] UniProtKB:Q13033) /// 0005515 // protein binding (PMID:18782753 [IPI] UniProtKB:Q5VSL9) /// 0005515 // protein binding (PMID:25910212 [IPI] UniProtKB:P50402) /// 0005515 // protein binding (PMID:25416956 [IPI] UniProtKB:P23497) /// 0005515 // protein binding (PMID:25416956 [IPI] UniProtKB:Q9NQ86) /// 0005515 // protein binding (PMID:25416956 [IPI] UniProtKB:O60232) /// 0005515 // protein binding (PMID:25416956 [IPI] UniProtKB:Q9GZM8) /// 0005515 // protein binding (PMID:18782753 [IPI] UniProtKB:O43815) /// 0005515 // protein binding (PMID:18782753 [IPI] UniProtKB:Q9BRV8) /// 0005515 // protein binding (PMID:25416956 [IPI] UniProtKB:Q8N6L0) /// 0005515 // protein binding (PMID:25416956 [IPI] UniProtKB:Q969F0) /// 0005515 // protein binding (PMID:25416956 [IPI] UniProtKB:P50402) /// 0005515 // protein binding (PMID:25416956 [IPI] UniProtKB:Q9BTA9) /// 0005515 // protein binding (PMID:18782753 [IPI] UniProtKB:Q9Y3A3) /// 0005515 // protein binding (PMID:25416956 [IPI] UniProtKB:Q96GN5)	TRAF3-interacting JNK-activating modulator	TRAF3IP3|T3JAM
SNHG10	14	complement(95532912..95534872)	283596	-0.620122	0.0042251
OGFRL1	6	71288296..71309059	79627	-0.619968	3.20877e-11	0038003 // opioid receptor signaling pathway (GO_REF:0000108 [IEA] GO:0004985)	0016020 // membrane (GO_REF:0000002 [IEA] InterPro:IPR006757)	0004985 // opioid receptor activity (GO_REF:0000002 [IEA] InterPro:IPR039574)	Opioid growth factor receptor-like protein 1	OGFRL1
LRRC56	11	518967..554916	115399	-0.619916	0.381708
HNRNPA1P33	10	46415915..46416456	728643	-0.619564	0.0118051
LOC101928705	12	28566406..28578259	101928705	-0.619498	0.00226901
SWSAP1	19	11374707..11376951	126074	-0.619349	0.203714	0050821 // protein stabilization (PMID:21965664 [IMP]) /// 0000724 // double-strand break repair via homologous recombination (PMID:21965664 [IMP])	0097196 // Shu complex (PMID:21965664 [IDA]) /// 0005634 // nucleus (GO_REF:0000039 [IEA] UniProtKB-SubCell:SL-0191)	0005515 // protein binding (PMID:21965664 [IPI] UniProtKB:O43502) /// 0003697 // single-stranded DNA binding (PMID:21965664 [IDA]) /// 0005515 // protein binding (PMID:21965664 [IPI] UniProtKB:Q06609) /// 0005515 // protein binding (PMID:21965664 [IPI] UniProtKB:O43542) /// 0005515 // protein binding (PMID:21965664 [IPI] UniProtKB:O75771) /// 0005515 // protein binding (PMID:21965664 [IPI] UniProtKB:O15315) /// 0016887 // ATPase activity (PMID:21965664 [IDA]) /// 0005515 // protein binding (PMID:21965664 [IPI] UniProtKB:Q19AV6)	ATPase SWSAP1	SWSAP1|C19orf39
GOLGA6L10	15	complement(82339993..82349475)	647042	-0.61931	0.0114766		0005794 // Golgi apparatus (GO_REF:0000002 [IEA] InterPro:IPR024858)		Golgin subfamily A member 6-like protein 10	GOLGA6L10
TMEM9B	11	complement(8947201..8965011)	56674	-0.619166	3.19562e-08	0043123 // positive regulation of I-kappaB kinase/NF-kappaB signaling (PMID:12761501 [HMP])	0005765 // lysosomal membrane (GO_REF:0000039 [IEA] UniProtKB-SubCell:SL-0157) /// 0016021 // integral component of membrane (GO_REF:0000037 [IEA] UniProtKB-KW:KW-0812) /// 0031901 // early endosome membrane (GO_REF:0000039 [IEA] UniProtKB-SubCell:SL-0093)		Transmembrane protein 9B	TMEM9B|C11orf15|UNQ712/PRO1375
FAU	11	complement(65120630..65122134)	2197	-0.618857	1.86226e-07	0008150 // biological_process (GO_REF:0000015 [ND])	0005575 // cellular_component (GO_REF:0000015 [ND])	0003723 // RNA binding (PMID:22681889 [HDA])	Ubiquitin-like protein FUBI	FAU
DERPC	16	complement(69118003..69132588)	113455421	-0.618712	0.00776834
NT5M	17	17303373..17347663	56953	-0.61865	0.0962822	0006260 // DNA replication (PMID:10899995 [TAS]) /// 0009223 // pyrimidine deoxyribonucleotide catabolic process (PMID:10899995 [TAS]) /// 0016311 // dephosphorylation (GO_REF:0000108 [IEA] GO:0008252) /// 0016311 // dephosphorylation (GO_REF:0000108 [IEA] GO:0008253) /// 0046079 // dUMP catabolic process (GO_REF:0000107 [IEA] UniProtKB:Q8VCE6|ensembl:ENSMUSP00000099756) /// 0046135 // pyrimidine nucleoside catabolic process (Reactome:R-HSA-73621 [TAS])	0005739 // mitochondrion (PMID:10899995 [TAS]) /// 0005759 // mitochondrial matrix (Reactome:R-HSA-109514 [TAS])	0008252 // nucleotidase activity (PMID:10899995 [TAS]) /// 0008253 // 5'-nucleotidase activity (GO_REF:0000107 [IEA] UniProtKB:Q8VCE6|ensembl:ENSMUSP00000099756) /// 0000166 // nucleotide binding (GO_REF:0000037 [IEA] UniProtKB-KW:KW-0547) /// 0046872 // metal ion binding (GO_REF:0000037 [IEA] UniProtKB-KW:KW-0479)	5'(3')-deoxyribonucleotidase, mitochondrial	NT5M|DNT2
LOC107986334	4	complement(186621915..186628147)	107986334	-0.618483	6.84787e-07
LOC101929540	10	38403166..38435338	101929540	-0.618455	0.198851
WARS	14	complement(100333789..100376327)	7453	-0.618372	9.57729e-12	0045765 // regulation of angiogenesis (PMID:11773626 [IDA]) /// 0001933 // negative regulation of protein phosphorylation (PMID:22504299 [IDA]) /// 0031334 // positive regulation of protein complex assembly (PMID:22504299 [IMP]) /// 0045765 // regulation of angiogenesis (PMID:11773625 [IDA]) /// 0010628 // positive regulation of gene expression (PMID:22504299 [IDA]) /// 0006469 // negative regulation of protein kinase activity (PMID:22504299 [IDA]) /// 0006418 // tRNA aminoacylation for protein translation (Reactome:R-HSA-379716 [TAS]) /// 0010835 // regulation of protein ADP-ribosylation (PMID:22504299 [IDA]) /// 0006436 // tryptophanyl-tRNA aminoacylation (PMID:8496617 [NAS]) /// 0006412 // translation (PMID:1761529 [TAS]) /// 0008285 // negative regulation of cell proliferation (PMID:1761529 [TAS]) /// 0001525 // angiogenesis (GO_REF:0000037 [IEA] UniProtKB-KW:KW-0037) /// 0006436 // tryptophanyl-tRNA aminoacylation (PMID:21873635 [IBA] FB:FBgn0010803|MGI:MGI:104630|PANTHER:PTN000006388|UniProtKB:Q8IDW3)	0005737 // cytoplasm (PMID:16130169 [TAS]) /// 0070062 // extracellular exosome (PMID:23533145 [HDA]) /// 0005829 // cytosol (Reactome:R-HSA-379977 [TAS]) /// 0070062 // extracellular exosome (PMID:20458337 [HDA]) /// 0005829 // cytosol (GO_REF:0000052 [IDA]) /// 0005737 // cytoplasm (PMID:21873635 [IBA] PANTHER:PTN000006388|UniProtKB:Q581V8) /// 0005634 // nucleus (PMID:21630459 [HDA]) /// 0005634 // nucleus (PMID:22504299 [IDA]) /// 0032991 // macromolecular complex (PMID:22504299 [IMP])	0019901 // protein kinase binding (PMID:22504299 [IPI] UniProtKB:P78527) /// 0005515 // protein binding (PMID:21044950 [IPI] UniProtKB:P54274) /// 0005515 // protein binding (PMID:20010843 [IPI] UniProtKB:P33151) /// 0019904 // protein domain specific binding (PMID:22504299 [IPI] UniProtKB:P09874) /// 0004830 // tryptophan-tRNA ligase activity (PMID:21873635 [IBA] FB:FBgn0010803|MGI:MGI:104630|PANTHER:PTN000006388|SGD:S000005457|UniProtKB:P23381|UniProtKB:Q580R7) /// 0005515 // protein binding (PMID:22504299 [IPI] UniProtKB:P09874|UniProtKB:P78527) /// 0005524 // ATP binding (GO_REF:0000037 [IEA] UniProtKB-KW:KW-0067) /// 0019210 // kinase inhibitor activity (PMID:22504299 [IDA]) /// 0042803 // protein homodimerization activity (PMID:28369220 [IDA]) /// 0004830 // tryptophan-tRNA ligase activity (PMID:8496617 [NAS]) /// 0005515 // protein binding (PMID:15628863 [IPI] UniProtKB:P04406) /// 0004830 // tryptophan-tRNA ligase activity (PMID:28369220 [IMP]) /// 0042803 // protein homodimerization activity (PMID:22504299 [IDA])	Tryptophan--tRNA ligase, cytoplasmic	WARS|IFI53|WRS
ZNF398	7	149126408..149183042	57541	-0.618275	4.69737e-11	0006355 // regulation of transcription, DNA-templated (PMID:11779858 [NAS]) /// 0006357 // regulation of transcription from RNA polymerase II promoter (GO_REF:0000108 [IEA] GO:0000981) /// 0045893 // positive regulation of transcription, DNA-templated (PMID:11779858 [NAS])	0005634 // nucleus (PMID:11779858 [NAS]) /// 0005634 // nucleus (PMID:21873635 [IBA] MGI:MGI:104786|MGI:MGI:1921650|MGI:MGI:3643133|MGI:MGI:99204|PANTHER:PTN001226165|UniProtKB:P21506|UniProtKB:Q86TJ5|UniProtKB:Q86UQ0|WB:WBGene00003933)	0005515 // protein binding (PMID:25416956 [IPI] UniProtKB:Q6ZMS7) /// 0003677 // DNA binding (GO_REF:0000037 [IEA] UniProtKB-KW:KW-0238) /// 0005515 // protein binding (PMID:25416956 [IPI] UniProtKB:Q96CV9) /// 0005515 // protein binding (PMID:21516116 [IPI] UniProtKB:Q9NX04) /// 0000981 // RNA polymerase II transcription factor activity, sequence-specific DNA binding (GO_REF:0000113 [ISA] UniProtKB:E9Q3T6|UniProtKB:O14978|UniProtKB:O95125|UniProtKB:O95863|UniProtKB:P10071|UniProtKB:P10754|UniProtKB:P17028|UniProtKB:P28698|UniProtKB:P36508|UniProtKB:P41183|UniProtKB:P47806|UniProtKB:P52738|UniProtKB:Q02085|UniProtKB:Q05516|UniProtKB:Q08376|UniProtKB:Q0VDQ9|UniProtKB:Q16600|UniProtKB:Q61967|UniProtKB:Q6DJT9|UniProtKB:Q6NUN9|UniProtKB:Q86UQ0|UniProtKB:Q8CIV7|UniProtKB:Q8K0L9|UniProtKB:Q8K3J5|UniProtKB:Q8NI51|UniProtKB:Q91ZD1|UniProtKB:Q96RE9|UniProtKB:Q99684|UniProtKB:Q9BU19|UniProtKB:Q9ESP5|UniProtKB:Q9GZX5|UniProtKB:Q9H116|UniProtKB:Q9NQX1|UniProtKB:Q9NZL3|UniProtKB:Q9QY31|UniProtKB:Q9UM63|UniProtKB:Q9UPG8|UniProtKB:Q9UQR1|UniProtKB:Q9WTJ2|UniProtKB:Q9Y2X9|UniProtKB:Q9Y473|UniProtKB:Q9Y5A6) /// 0005515 // protein binding (PMID:25416956 [IPI] UniProtKB:Q92556) /// 0005515 // protein binding (PMID:25416956 [IPI] UniProtKB:Q96A72) /// 0005515 // protein binding (PMID:25416956 [IPI] UniProtKB:Q9H8W4) /// 0005515 // protein binding (PMID:25416956 [IPI] UniProtKB:P55081) /// 0005515 // protein binding (PMID:25416956 [IPI] UniProtKB:Q9NWQ4) /// 0005515 // protein binding (PMID:25416956 [IPI] UniProtKB:P49760) /// 0000981 // RNA polymerase II transcription factor activity, sequence-specific DNA binding (PMID:19274049 [NAS]) /// 0046872 // metal ion binding (GO_REF:0000037 [IEA] UniProtKB-KW:KW-0479) /// 0005515 // protein binding (PMID:25416956 [IPI] UniProtKB:Q96Q77) /// 0005515 // protein binding (PMID:25416956 [IPI] UniProtKB:Q9NX04)	Zinc finger protein 398	ZNF398|KIAA1339|ZER6
STARD5	15	complement(81309053..81324183)	80765	-0.618185	0.000493348	0015721 // bile acid and bile salt transport (Reactome:R-HSA-159418 [TAS]) /// 0070508 // cholesterol import (PMID:18403318 [IDA])	0005829 // cytosol (Reactome:R-HSA-8873850 [TAS])	0032052 // bile acid binding (GO_REF:0000002 [IEA] InterPro:IPR029868) /// 0017127 // cholesterol transporter activity (PMID:18403318 [IDA]) /// 0015485 // cholesterol binding (PMID:18403318 [IDA])	StAR-related lipid transfer protein 5	STARD5
PAM16	16	complement(4340251..4351321)	51025	-0.618031	0.0519824	0032780 // negative regulation of ATPase activity (PMID:19564938 [IDA]) /// 0001503 // ossification (PMID:24786642 [IMP]) /// 0030150 // protein import into mitochondrial matrix (PMID:21873635 [IBA] PANTHER:PTN000273250|SGD:S000003640|UniProtKB:Q9Y3D7) /// 0030150 // protein import into mitochondrial matrix (PMID:20053669 [IGI] SGD:S000003640) /// 0090201 // negative regulation of release of cytochrome c from mitochondria (GO_REF:0000107 [IEA] UniProtKB:D3ZZV1|ensembl:ENSRNOP00000006314) /// 1902511 // negative regulation of apoptotic DNA fragmentation (GO_REF:0000107 [IEA] UniProtKB:D3ZZV1|ensembl:ENSRNOP00000006314) /// 0032780 // negative regulation of ATPase activity (PMID:20053669 [IDA])	0032991 // macromolecular complex (PMID:20053669 [IDA]) /// 0001405 // presequence translocase-associated import motor (PMID:20053669 [IGI] SGD:S000003640) /// 0031314 // extrinsic component of mitochondrial inner membrane (PMID:20053669 [IDA]) /// 0005744 // mitochondrial inner membrane presequence translocase complex (PMID:21873635 [IBA] PANTHER:PTN000273250|SGD:S000003640) /// 0005759 // mitochondrial matrix (PMID:20053669 [IDA]) /// 0032991 // macromolecular complex (PMID:19564938 [IDA])	0005515 // protein binding (PMID:20053669 [IPI] UniProtKB:Q96DA6) /// 0005515 // protein binding (PMID:25416956 [IPI] UniProtKB:Q15041) /// 0005515 // protein binding (PMID:19564938 [IPI] UniProtKB:Q96DA6) /// 0005515 // protein binding (PMID:23263864 [IPI] UniProtKB:Q9Y5T4)	Mitochondrial import inner membrane translocase subunit TIM16	PAM16|MAGMAS|TIM16|TIMM16|CGI-136
LOC105371730	17	complement(32141226..32143135)	105371730	-0.618023	0.532603
FOXCUT	6	1605531..1607358	101927703	-0.617913	0.699108
GHDC	17	complement(42189087..42194494)	84514	-0.617411	0.0386648	0008150 // biological_process (GO_REF:0000015 [ND]) /// 0043312 // neutrophil degranulation (Reactome:R-HSA-6798695 [TAS])	0034774 // secretory granule lumen (Reactome:R-HSA-6798748 [TAS]) /// 0005576 // extracellular region (Reactome:R-HSA-6798748 [TAS]) /// 0005576 // extracellular region (Reactome:R-HSA-6798749 [TAS]) /// 0005783 // endoplasmic reticulum (GO_REF:0000039 [IEA] UniProtKB-SubCell:SL-0095) /// 0016020 // membrane (PMID:19946888 [HDA]) /// 0005635 // nuclear envelope (GO_REF:0000039 [IEA] UniProtKB-SubCell:SL-0178) /// 0035580 // specific granule lumen (Reactome:R-HSA-6798749 [TAS])	0003674 // molecular_function (GO_REF:0000015 [ND])	GH3 domain-containing protein	GHDC|D11LGP1E|LGP1
CCDC180	9	97307337..97378751	100499483	-0.617184	0.290262		0070062 // extracellular exosome (PMID:19056867 [HDA])		Coiled-coil domain-containing protein 180	CCDC180|C9orf174|KIAA1529
SF3B5	6	complement(144094884..144095573)	83443	-0.617102	6.77014e-05	0000398 // mRNA splicing, via spliceosome (PMID:21873635 [IBA] PANTHER:PTN000469546|UniProtKB:Q9BWJ5) /// 0000398 // mRNA splicing, via spliceosome (PMID:29360106 [IDA]) /// 0000398 // mRNA splicing, via spliceosome (Reactome:R-HSA-72165 [TAS]) /// 0000398 // mRNA splicing, via spliceosome (PMID:28781166 [IDA]) /// 0000398 // mRNA splicing, via spliceosome (Reactome:R-HSA-72163 [TAS])	0005654 // nucleoplasm (Reactome:R-HSA-156661 [TAS]) /// 0005686 // U2 snRNP (PMID:21873635 [IBA] PANTHER:PTN000469546|PomBase:SPBC211.05|SGD:S000028509) /// 0071005 // U2-type precatalytic spliceosome (PMID:28781166 [IDA]) /// 0005689 // U12-type spliceosomal complex (PMID:15146077 [IDA]) /// 0071005 // U2-type precatalytic spliceosome (PMID:29360106 [IDA]) /// 0005654 // nucleoplasm (Reactome:R-HSA-72160 [TAS]) /// 0005654 // nucleoplasm (Reactome:R-HSA-72143 [TAS]) /// 0005634 // nucleus (PMID:28781166 [IDA]) /// 0005654 // nucleoplasm (Reactome:R-HSA-72124 [TAS]) /// 0005654 // nucleoplasm (Reactome:R-HSA-72127 [TAS]) /// 0005634 // nucleus (GO_REF:0000054 [IDA]) /// 0005634 // nucleus (PMID:29360106 [IDA]) /// 0005654 // nucleoplasm (Reactome:R-HSA-72139 [TAS]) /// 0005654 // nucleoplasm (Reactome:R-HSA-72130 [TAS]) /// 0005654 // nucleoplasm (Reactome:R-HSA-75079 [TAS]) /// 0005654 // nucleoplasm (Reactome:R-HSA-75083 [TAS]) /// 0005654 // nucleoplasm (GO_REF:0000052 [IDA]) /// 0005654 // nucleoplasm (Reactome:R-HSA-75080 [TAS]) /// 0005654 // nucleoplasm (Reactome:R-HSA-75081 [TAS]) /// 0005654 // nucleoplasm (Reactome:R-HSA-75082 [TAS])	0003723 // RNA binding (GO_REF:0000037 [IEA] UniProtKB-KW:KW-0694)	Splicing factor 3B subunit 5	SF3B5|SF3B10
PNN	14	39175254..39183220	5411	-0.616748	9.23996e-09	0000398 // mRNA splicing, via spliceosome (PMID:11991638 [IC] GO:0071013) /// 0007155 // cell adhesion (PMID:8922384 [TAS])	0035145 // exon-exon junction complex (PMID:16314458 [IDA]) /// 0035145 // exon-exon junction complex (PMID:21873635 [IBA] PANTHER:PTN000295178|UniProtKB:Q9H307) /// 0005886 // plasma membrane (PMID:8922384 [TAS]) /// 0030057 // desmosome (GO_REF:0000039 [IEA] UniProtKB-SubCell:SL-0092) /// 0005911 // cell-cell junction (PMID:8922384 [TAS]) /// 0016020 // membrane (PMID:19946888 [HDA]) /// 0071013 // catalytic step 2 spliceosome (PMID:11991638 [IDA]) /// 0005882 // intermediate filament (PMID:10809736 [TAS]) /// 0071013 // catalytic step 2 spliceosome (PMID:21873635 [IBA] PANTHER:PTN000295178|UniProtKB:Q9H307) /// 0016607 // nuclear speck (GO_REF:0000052 [IDA])	0005515 // protein binding (PMID:18794151 [IPI] UniProtKB:Q13573) /// 0005515 // protein binding (PMID:30021884 [IPI] UniProtKB:Q13573) /// 0003677 // DNA binding (GO_REF:0000037 [IEA] UniProtKB-KW:KW-0238) /// 0005515 // protein binding (PMID:20467437 [IPI] UniProtKB:Q13573) /// 0005515 // protein binding (PMID:22388736 [IPI] UniProtKB:O00422) /// 0005198 // structural molecule activity (PMID:8922384 [NAS]) /// 0005515 // protein binding (PMID:22388736 [IPI] UniProtKB:Q15287-1) /// 0003723 // RNA binding (PMID:22681889 [HDA]) /// 0003723 // RNA binding (PMID:22658674 [HDA])	Pinin	PNN|DRS|MEMA
BBS5	2	169479494..169506655	129880	-0.616689	0.000422701	0044458 // motile cilium assembly (GO_REF:0000024 [ISS] UniProtKB:A8HWI3) /// 0050896 // response to stimulus (GO_REF:0000037 [IEA] UniProtKB-KW:KW-0716) /// 0032402 // melanosome transport (GO_REF:0000024 [ISS] UniProtKB:Q7ZWB7) /// 0007601 // visual perception (GO_REF:0000037 [IEA] UniProtKB-KW:KW-0844) /// 0060271 // cilium assembly (PMID:17574030 [IMP]) /// 0001947 // heart looping (GO_REF:0000024 [ISS] UniProtKB:Q7ZWB7) /// 0046907 // intracellular transport (PMID:21873635 [IBA] PANTHER:PTN000482504|ZFIN:ZDB-GENE-040426-1083) /// 0015031 // protein transport (GO_REF:0000037 [IEA] UniProtKB-KW:KW-0653)	0005829 // cytosol (Reactome:R-HSA-5624129 [TAS]) /// 0060170 // ciliary membrane (GO_REF:0000039 [IEA] UniProtKB-SubCell:SL-0305) /// 0036064 // ciliary basal body (GO_REF:0000024 [ISS] UniProtKB:Q21626) /// 0034464 // BBSome (PMID:24550735 [IDA]) /// 0034464 // BBSome (PMID:21873635 [IBA] MGI:MGI:1919819|PANTHER:PTN000482504|UniProtKB:Q8N3I7) /// 0005829 // cytosol (Reactome:R-HSA-5617815 [TAS]) /// 0005829 // cytosol (Reactome:R-HSA-5624125 [TAS]) /// 0005829 // cytosol (Reactome:R-HSA-5624126 [TAS]) /// 0034464 // BBSome (PMID:20080638 [IDA]) /// 0036064 // ciliary basal body (PMID:21873635 [IBA] MGI:MGI:1919819|PANTHER:PTN000482504|WB:WBGene00010974) /// 0005829 // cytosol (Reactome:R-HSA-5624127 [TAS]) /// 0034464 // BBSome (PMID:17574030 [IDA])	0005515 // protein binding (PMID:16327777 [IPI] UniProtKB:Q9BUN5) /// 0005515 // protein binding (PMID:17574030 [IPI] UniProtKB:Q3SYG4) /// 0005515 // protein binding (PMID:24550735 [IPI] UniProtKB:Q9UPN4) /// 0005515 // protein binding (PMID:24939912 [IPI] UniProtKB:Q8TAM2) /// 0005515 // protein binding (PMID:25552655 [IPI] UniProtKB:Q15051) /// 0001103 // RNA polymerase II repressing transcription factor binding (PMID:22302990 [IPI] UniProtKB:Q99496) /// 0005515 // protein binding (PMID:29039417 [IPI] UniProtKB:Q3SYG4) /// 0032266 // phosphatidylinositol-3-phosphate binding (PMID:17574030 [IDA]) /// 0032266 // phosphatidylinositol-3-phosphate binding (PMID:21873635 [IBA] PANTHER:PTN000482504|UniProtKB:Q8N3I7) /// 0005515 // protein binding (PMID:18762586 [IPI] UniProtKB:Q9NRI5) /// 0005515 // protein binding (PMID:27173435 [IPI] UniProtKB:Q3SYG4) /// 0005515 // protein binding (PMID:25416956 [IPI] UniProtKB:P78560) /// 0005515 // protein binding (PMID:25552655 [IPI] UniProtKB:O15078) /// 0005515 // protein binding (PMID:25416956 [IPI] UniProtKB:Q6P597) /// 0005515 // protein binding (PMID:20080638 [IPI] UniProtKB:Q3SYG4)	Bardet-Biedl syndrome 5 protein	BBS5
C1QBP	17	complement(5432777..5439155)	708	-0.616364	5.15687e-08	0007597 // blood coagulation, intrinsic pathway (Reactome:R-HSA-140837 [TAS]) /// 0050687 // negative regulation of defense response to virus (PMID:19164550 [IMP]) /// 1900026 // positive regulation of substrate adhesion-dependent cell spreading (PMID:11859136 [IMP]) /// 0008380 // RNA splicing (GO_REF:0000037 [IEA] UniProtKB-KW:KW-0508) /// 0048025 // negative regulation of mRNA splicing, via spliceosome (PMID:10022843 [IDA]) /// 0006955 // immune response (PMID:8195709 [TAS]) /// 0014065 // phosphatidylinositol 3-kinase signaling (PMID:16177118 [IMP]) /// 0051897 // positive regulation of protein kinase B signaling (PMID:16177118 [IMP]) /// 0042256 // mature ribosome assembly (PMID:21536856 [IMP]) /// 0070131 // positive regulation of mitochondrial translation (PMID:21873635 [IBA] MGI:MGI:1194505|PANTHER:PTN000088828|SGD:S000001332) /// 0032695 // negative regulation of interleukin-12 production (PMID:17881511 [IDA]) /// 0030449 // regulation of complement activation (PMID:21873635 [IBA] PANTHER:PTN000088834|UniProtKB:Q07021) /// 0039536 // negative regulation of RIG-I signaling pathway (PMID:19164550 [IDA]) /// 0045785 // positive regulation of cell adhesion (PMID:20810993 [IMP]) /// 0048025 // negative regulation of mRNA splicing, via spliceosome (PMID:21873635 [IBA] PANTHER:PTN000088834|UniProtKB:Q07021) /// 0070131 // positive regulation of mitochondrial translation (GO_REF:0000024 [ISS] UniProtKB:O35658) /// 0042256 // mature ribosome assembly (PMID:21873635 [IBA] MGI:MGI:1194505|PANTHER:PTN000088834|UniProtKB:Q07021) /// 0043065 // positive regulation of apoptotic process (PMID:15031724 [IMP]) /// 0006915 // apoptotic process (GO_REF:0000037 [IEA] UniProtKB-KW:KW-0053) /// 0032695 // negative regulation of interleukin-12 production (PMID:16177118 [IDA]) /// 1901165 // positive regulation of trophoblast cell migration (PMID:20810993 [IMP]) /// 0006397 // mRNA processing (GO_REF:0000037 [IEA] UniProtKB-KW:KW-0507) /// 0090023 // positive regulation of neutrophil chemotaxis (PMID:9461517 [IDA]) /// 0000122 // negative regulation of transcription from RNA polymerase II promoter (PMID:15243141 [IDA]) /// 0032689 // negative regulation of interferon-gamma production (PMID:17881511 [IDA]) /// 0016032 // viral process (GO_REF:0000037 [IEA] UniProtKB-KW:KW-0945) /// 2000510 // positive regulation of dendritic cell chemotaxis (PMID:16140380 [IMP]) /// 0039534 // negative regulation of MDA-5 signaling pathway (PMID:19164550 [IDA]) /// 0045087 // innate immune response (GO_REF:0000037 [IEA] UniProtKB-KW:KW-0399) /// 0030449 // regulation of complement activation (PMID:8195709 [IDA]) /// 0006958 // complement activation, classical pathway (GO_REF:0000037 [IEA] UniProtKB-KW:KW-0180)	0005886 // plasma membrane (Reactome:R-HSA-158251 [TAS]) /// 0016020 // membrane (PMID:11290596 [IDA]) /// 0005759 // mitochondrial matrix (GO_REF:0000039 [IEA] UniProtKB-SubCell:SL-0170) /// 0005886 // plasma membrane (Reactome:R-HSA-158218 [TAS]) /// 0005886 // plasma membrane (Reactome:R-HSA-158354 [TAS]) /// 0016020 // membrane (PMID:8662673 [IDA]) /// 0005886 // plasma membrane (GO_REF:0000052 [IDA]) /// 0009986 // cell surface (PMID:17881511 [IDA]) /// 0005739 // mitochondrion (PMID:19164550 [IDA]) /// 0005737 // cytoplasm (GO_REF:0000024 [ISS] UniProtKB:O35796) /// 0005829 // cytosol (PMID:15243141 [IDA]) /// 0005739 // mitochondrion (PMID:21873635 [IBA] FB:FBgn0034259|MGI:MGI:1194505|PANTHER:PTN000088828|TAIR:locus:2185093|TAIR:locus:505006310|UniProtKB:Q07021) /// 0005634 // nucleus (PMID:21873635 [IBA] PANTHER:PTN000088834|RGD:2230|UniProtKB:Q07021) /// 0005886 // plasma membrane (PMID:21873635 [IBA] PANTHER:PTN000088834|UniProtKB:Q07021) /// 0009986 // cell surface (PMID:21873635 [IBA] PANTHER:PTN000088834|UniProtKB:Q07021) /// 0005886 // plasma membrane (Reactome:R-HSA-158311 [TAS]) /// 0005886 // plasma membrane (Reactome:R-HSA-158313 [TAS]) /// 0005634 // nucleus (PMID:15243141 [IDA]) /// 0048786 // presynaptic active zone (GO_REF:0000107 [IEA] UniProtKB:O35796|ensembl:ENSRNOP00000031020) /// 0005739 // mitochondrion (PMID:11083468 [IDA]) /// 0098982 // GABA-ergic synapse (GO_REF:0000107 [IEA] UniProtKB:O35796|ensembl:ENSRNOP00000031020) /// 0005615 // extracellular space (GO_REF:0000107 [IEA] UniProtKB:O35796|ensembl:ENSRNOP00000031020) /// 0005730 // nucleolus (GO_REF:0000039 [IEA] UniProtKB-SubCell:SL-0188) /// 0005739 // mitochondrion (GO_REF:0000052 [IDA]) /// 0098978 // glutamatergic synapse (GO_REF:0000107 [IEA] UniProtKB:O35796|ensembl:ENSRNOP00000031020)	0005515 // protein binding (PMID:10831594 [IPI] UniProtKB:Q05513) /// 0005515 // protein binding (PMID:18676636 [IPI] UniProtKB:Q12948) /// 0005515 // protein binding (PMID:25497084 [IPI] UniProtKB:P67809) /// 0005515 // protein binding (PMID:8900153 [IPI] UniProtKB:P04004) /// 0005540 // hyaluronic acid binding (PMID:8567680 [IDA]) /// 0005515 // protein binding (PMID:16721827 [IPI] UniProtKB:Q14004) /// 0005515 // protein binding (PMID:11086025 [IPI] UniProtKB:P27958:PRO_0000037566) /// 0003729 // mRNA binding (PMID:21873635 [IBA] MGI:MGI:1194505|PANTHER:PTN000088828) /// 0005515 // protein binding (PMID:17486078 [IPI] UniProtKB:Q8N726) /// 0001849 // complement component C1q binding (PMID:21873635 [IBA] PANTHER:PTN000088834|RGD:2230|UniProtKB:Q07021) /// 0030984 // kininogen binding (PMID:21873635 [IBA] PANTHER:PTN000088834|UniProtKB:Q07021) /// 0005515 // protein binding (PMID:17486078 [IPI] UniProtKB:Q64364) /// 0005515 // protein binding (PMID:28018340 [IPI] UniProtKB:P02746) /// 0005515 // protein binding (PMID:24955142 [IPI] UniProtKB:P08563:PRO_0000041302) /// 0005515 // protein binding (PMID:22118625 [IPI] UniProtKB:P67809) /// 0097177 // mitochondrial ribosome binding (PMID:21873635 [IBA] MGI:MGI:1194505|PANTHER:PTN000088828) /// 0005515 // protein binding (PMID:18191643 [IPI] UniProtKB:Q494U1) /// 0005515 // protein binding (PMID:19164550 [IPI] UniProtKB:Q7Z434) /// 0008494 // translation activator activity (PMID:21873635 [IBA] PANTHER:PTN000088828|SGD:S000001332) /// 0005540 // hyaluronic acid binding (PMID:21873635 [IBA] PANTHER:PTN000088834|UniProtKB:Q07021) /// 0003714 // transcription corepressor activity (PMID:15243141 [IDA]) /// 0008134 // transcription factor binding (PMID:15243141 [IDA]) /// 0030984 // kininogen binding (PMID:8662673 [IDA]) /// 0005515 // protein binding (PMID:28018340 [IPI] UniProtKB:P02747) /// 0097177 // mitochondrial ribosome binding (GO_REF:0000024 [ISS] UniProtKB:O35658) /// 0008134 // transcription factor binding (PMID:21873635 [IBA] PANTHER:PTN000088834|UniProtKB:Q07021) /// 0003729 // mRNA binding (GO_REF:0000024 [ISS] UniProtKB:O35658) /// 0005515 // protein binding (PMID:22238231 [IPI] UniProtKB:O40955:PRO_0000240177) /// 0005080 // protein kinase C binding (GO_REF:0000107 [IEA] UniProtKB:O35796|ensembl:ENSRNOP00000031020) /// 0005515 // protein binding (PMID:8710908 [IPI] UniProtKB:P01042) /// 0003714 // transcription corepressor activity (PMID:21873635 [IBA] PANTHER:PTN000088834|UniProtKB:Q07021) /// 0001849 // complement component C1q binding (PMID:8195709 [IDA]) /// 0005515 // protein binding (PMID:8710908 [IPI] UniProtKB:P00748) /// 0005515 // protein binding (PMID:15031724 [IPI] UniProtKB:O00198) /// 0005515 // protein binding (PMID:10831594 [IPI] UniProtKB:Q15139) /// 0005515 // protein binding (PMID:23986595 [IPI] UniProtKB:P67809) /// 0031690 // adrenergic receptor binding (GO_REF:0000024 [ISS] UniProtKB:O35796) /// 0005515 // protein binding (PMID:25852190 [IPI] UniProtKB:Q05513) /// 0005515 // protein binding (PMID:28018340 [IPI] UniProtKB:P02745) /// 0005515 // protein binding (PMID:16721827 [IPI] UniProtKB:Q14004-2) /// 0005515 // protein binding (PMID:12034482 [IPI] UniProtKB:P07566:PRO_0000041308)	Complement component 1 Q subcomponent-binding protein, mitochondrial	C1QBP|GC1QBP|HABP1|SF2P32
LOC105375356	7	complement(76650687..76728550)	105375356	-0.61629	0.00380561
LOC100294145	6	32894176..32903758	100294145	-0.61628	5.99897e-05
PTCHD4	6	complement(47858598..48111132)	442213	-0.61622	9.42138e-06	0008150 // biological_process (GO_REF:0000015 [ND])	0016021 // integral component of membrane (GO_REF:0000037 [IEA] UniProtKB-KW:KW-0812) /// 0005575 // cellular_component (GO_REF:0000015 [ND])	0003674 // molecular_function (GO_REF:0000015 [ND])	Patched domain-containing protein 4	PTCHD4|C6orf138|PTCH53
RGPD2	2	complement(87757198..87992819)	729857	-0.616199	0.468374	0043547 // positive regulation of GTPase activity (GO_REF:0000108 [IEA] GO:0005096) /// 0006607 // NLS-bearing protein import into nucleus (PMID:21873635 [IBA] PANTHER:PTN002751291|UniProtKB:P49792)	0005634 // nucleus (PMID:21873635 [IBA] PANTHER:PTN000566604|PomBase:SPBC365.13c|RGD:1310521|SGD:S000001325|SGD:S000002409|TAIR:locus:2018204|UniProtKB:Q9H6Z4) /// 0005643 // nuclear pore (PMID:21873635 [IBA] MGI:MGI:1351502|PANTHER:PTN000566604|PomBase:SPCC18B5.07c|RGD:1560047|RGD:3191|SGD:S000001325|UniProtKB:P49792|WB:WBGene00003795) /// 0005643 // nuclear pore (PMID:21873635 [IBA] MGI:MGI:1351502|PANTHER:PTN000566604|PomBase:SPCC18B5.07c|RGD:1560047|RGD:3191|UniProtKB:P49792|WB:WBGene00003795) /// 0005737 // cytoplasm (PMID:21873635 [IBA] MGI:MGI:96269|PANTHER:PTN000566604|RGD:1310521|SGD:S000002409|UniProtKB:P43487)	0008536 // Ran GTPase binding (PMID:21873635 [IBA] PANTHER:PTN000566604|SGD:S000002409|SGD:S000004327|UniProtKB:P49792|UniProtKB:Q9H6Z4) /// 0005096 // GTPase activator activity (PMID:21873635 [IBA] PANTHER:PTN000566604|PomBase:SPBC1773.07c)	RANBP2-like and GRIP domain-containing protein 2	RGPD2|RANBP2L2|RGP2
SLC25A35	17	complement(8287763..8295689)	399512	-0.61583	0.0205443	0055085 // transmembrane transport (GO_REF:0000108 [IEA] GO:0022857)	0016021 // integral component of membrane (GO_REF:0000037 [IEA] UniProtKB-KW:KW-0812) /// 0005743 // mitochondrial inner membrane (GO_REF:0000039 [IEA] UniProtKB-SubCell:SL-0168)	0022857 // transmembrane transporter activity (GO_REF:0000002 [IEA] InterPro:IPR040062)	Solute carrier family 25 member 35	SLC25A35
NIPA1	15	22786225..22829789	123606	-0.615705	2.69574e-11	0055085 // transmembrane transport (Reactome:R-HSA-5223345 [TAS]) /// 1903830 // magnesium ion transmembrane transport (GO_REF:0000108 [IEA] GO:0015095) /// 0015693 // magnesium ion transport (PMID:21873635 [IBA] MGI:MGI:1913918|MGI:MGI:1917951|MGI:MGI:2442058|MGI:MGI:2444671|PANTHER:PTN001758175)	0016021 // integral component of membrane (GO_REF:0000037 [IEA] UniProtKB-KW:KW-0812) /// 0005769 // early endosome (GO_REF:0000039 [IEA] UniProtKB-SubCell:SL-0094) /// 0005886 // plasma membrane (Reactome:R-HSA-5336453 [TAS])	0015095 // magnesium ion transmembrane transporter activity (GO_REF:0000002 [IEA] InterPro:IPR008521)	Magnesium transporter NIPA1	NIPA1|SPG6
CFAP97	4	complement(185151723..185205443)	57587	-0.615657	2.03346e-09
EFCAB2	1	244969739..245125228	84288	-0.615338	0.00610139		0005737 // cytoplasm (GO_REF:0000037 [IEA] UniProtKB-KW:KW-0963) /// 0005856 // cytoskeleton (GO_REF:0000037 [IEA] UniProtKB-KW:KW-0206) /// 0031514 // motile cilium (GO_REF:0000037 [IEA] UniProtKB-KW:KW-0282)	0005509 // calcium ion binding (GO_REF:0000002 [IEA] InterPro:IPR002048)	Dynein regulatory complex protein 8	EFCAB2|DRC8
LRMDA	10	75431624..76560168	83938	-0.61532	0.760511	0030318 // melanocyte differentiation (PMID:23395477 [IMP]) /// 0030318 // melanocyte differentiation (PMID:21873635 [IBA] PANTHER:PTN000058168|UniProtKB:Q9H2I8|ZFIN:ZDB-GENE-050522-285)			Leucine-rich melanocyte differentiation-associated protein	LRMDA|C10orf11|CDA017
VHL	3	10141635..10153670	7428	-0.615244	1.1333e-07	0043066 // negative regulation of apoptotic process (PMID:12169691 [NAS]) /// 0045893 // positive regulation of transcription, DNA-templated (PMID:17973242 [IMP]) /// 0006508 // proteolysis (PMID:10353251 [TAS]) /// 0061418 // regulation of transcription from RNA polymerase II promoter in response to hypoxia (Reactome:R-HSA-1234174 [TAS]) /// 0006355 // regulation of transcription, DNA-templated (PMID:15824735 [IMP]) /// 0016567 // protein ubiquitination (PMID:12169691 [IMP]) /// 0016567 // protein ubiquitination (Reactome:R-HSA-8956106 [TAS]) /// 0043687 // post-translational protein modification (Reactome:R-HSA-597592 [TAS]) /// 0016567 // protein ubiquitination (PMID:24899725 [IDA]) /// 0061428 // negative regulation of transcription from RNA polymerase II promoter in response to hypoxia (PMID:11641274 [IDA]) /// 0046426 // negative regulation of JAK-STAT cascade (PMID:23338840 [IMP]) /// 0000122 // negative regulation of transcription from RNA polymerase II promoter (PMID:7660122 [TAS]) /// 0000902 // cell morphogenesis (PMID:12169691 [NAS]) /// 0008285 // negative regulation of cell proliferation (PMID:23338840 [IMP]) /// 0010629 // negative regulation of gene expression (PMID:23338840 [IMP]) /// 0050821 // protein stabilization (PMID:12169691 [NAS]) /// 0016567 // protein ubiquitination (PMID:21873635 [IBA] PANTHER:PTN000389240|UniProtKB:P40337) /// 0016567 // protein ubiquitination (GO_REF:0000041 [IEA] UniPathway:UPA00143) /// 0045597 // positive regulation of cell differentiation (PMID:12169691 [NAS])	0005829 // cytosol (Reactome:R-HSA-1234163 [TAS]) /// 0016020 // membrane (GO_REF:0000039 [IEA] UniProtKB-SubCell:SL-0162) /// 0005654 // nucleoplasm (Reactome:R-HSA-1234172 [TAS]) /// 0005829 // cytosol (Reactome:R-HSA-8956106 [TAS]) /// 0005829 // cytosol (Reactome:R-HSA-1234173 [TAS]) /// 0005829 // cytosol (Reactome:R-HSA-8956103 [TAS]) /// 0005654 // nucleoplasm (Reactome:R-HSA-4551721 [TAS]) /// 0005829 // cytosol (Reactome:R-HSA-1234175 [TAS]) /// 0005634 // nucleus (PMID:21873635 [IBA] MGI:MGI:103223|PANTHER:PTN000389240|RGD:3960) /// 0005654 // nucleoplasm (Reactome:R-HSA-1234175 [TAS]) /// 0005739 // mitochondrion (PMID:12169691 [NAS]) /// 0005829 // cytosol (Reactome:R-HSA-8955241 [TAS]) /// 0005783 // endoplasmic reticulum (PMID:12169691 [NAS]) /// 0005829 // cytosol (Reactome:R-HSA-1234183 [TAS]) /// 0005654 // nucleoplasm (Reactome:R-HSA-1234169 [TAS]) /// 0005829 // cytosol (Reactome:R-HSA-1234177 [TAS]) /// 0005829 // cytosol (Reactome:R-HSA-8955289 [TAS]) /// 0030891 // VCB complex (PMID:21873635 [IBA] PANTHER:PTN000389240|RGD:3960) /// 0005829 // cytosol (Reactome:R-HSA-8956040 [TAS]) /// 0005654 // nucleoplasm (GO_REF:0000052 [IDA]) /// 0005829 // cytosol (Reactome:R-HSA-1234159 [TAS]) /// 0005829 // cytosol (Reactome:R-HSA-8956099 [TAS])	0005515 // protein binding (PMID:11641274 [IPI] UniProtKB:O15379) /// 0005515 // protein binding (PMID:20871634 [IPI] UniProtKB:P63244) /// 0005515 // protein binding (PMID:22286099 [IPI] UniProtKB:A6NIX2) /// 0005515 // protein binding (PMID:20802534 [IPI] UniProtKB:Q9UM11) /// 0005515 // protein binding (PMID:22286099 [IPI] UniProtKB:Q96IF1) /// 0005515 // protein binding (PMID:23455924 [IPI] UniProtKB:Q99873) /// 0005515 // protein binding (PMID:25438054 [IPI] UniProtKB:Q16665) /// 0005515 // protein binding (PMID:17350623 [IPI] UniProtKB:Q05513) /// 0005515 // protein binding (PMID:11292862 [IPI] UniProtKB:Q16665) /// 0005515 // protein binding (PMID:11739384 [IPI] UniProtKB:Q8TEY7) /// 0005515 // protein binding (PMID:25661653 [IPI] UniProtKB:Q13617) /// 0005515 // protein binding (PMID:17353276 [IPI] UniProtKB:Q16665) /// 0005515 // protein binding (PMID:21625219 [IPI] UniProtKB:P21980) /// 0005515 // protein binding (PMID:11641274 [IPI] UniProtKB:Q13547) /// 0005515 // protein binding (PMID:22286099 [IPI] UniProtKB:Q9UGP4) /// 0005515 // protein binding (PMID:11292862 [IPI] UniProtKB:Q61221) /// 0005515 // protein binding (PMID:16511565 [IPI] UniProtKB:Q16665) /// 0005515 // protein binding (PMID:19584355 [IPI] UniProtKB:P07550) /// 0061630 // ubiquitin protein ligase activity (PMID:24899725 [IDA]) /// 0005515 // protein binding (PMID:11641274 [IPI] UniProtKB:Q92769) /// 0005515 // protein binding (PMID:15601820 [IPI] UniProtKB:Q13617) /// 0005515 // protein binding (PMID:24899725 [IPI] UniProtKB:Q99497) /// 0005515 // protein binding (PMID:18323857 [IPI] UniProtKB:P02751) /// 0005515 // protein binding (PMID:16234850 [IPI] UniProtKB:P22557) /// 0005515 // protein binding (PMID:12032852 [IPI] UniProtKB:Q8WU17) /// 0005515 // protein binding (PMID:19208626 [IPI] UniProtKB:Q99814) /// 0005515 // protein binding (PMID:23976881 [IPI] UniProtKB:P14866) /// 0005515 // protein binding (PMID:18323857 [IPI] UniProtKB:Q16665) /// 0005515 // protein binding (PMID:12004076 [IPI] UniProtKB:Q16665) /// 0019899 // enzyme binding (PMID:11641274 [IPI] UniProtKB:Q9NWT6) /// 0061630 // ubiquitin protein ligase activity (PMID:21873635 [IBA] PANTHER:PTN000389240|UniProtKB:P40337) /// 0005515 // protein binding (PMID:24899725 [IPI] UniProtKB:Q16665) /// 0008134 // transcription factor binding (PMID:11641274 [IPI] UniProtKB:Q16665) /// 0005515 // protein binding (PMID:15721254 [IPI] UniProtKB:Q16665) /// 0004842 // ubiquitin-protein transferase activity (Reactome:R-HSA-1234163 [TAS]) /// 0005515 // protein binding (PMID:21602890 [IPI] UniProtKB:Q16665) /// 0004842 // ubiquitin-protein transferase activity (Reactome:R-HSA-1234172 [TAS]) /// 0005515 // protein binding (PMID:25416956 [IPI] UniProtKB:Q99750) /// 0005515 // protein binding (PMID:12169691 [IPI] UniProtKB:Q6IE81) /// 0005515 // protein binding (PMID:12050673 [IPI] UniProtKB:Q16665) /// 0005515 // protein binding (PMID:18323857 [IPI] UniProtKB:Q13617)	von Hippel-Lindau disease tumor suppressor	VHL
SPATA7	14	88385638..88470350	55812	-0.61515	0.000512455	0050896 // response to stimulus (GO_REF:0000037 [IEA] UniProtKB-KW:KW-0716) /// 1903621 // protein localization to photoreceptor connecting cilium (GO_REF:0000024 [ISS] UniProtKB:Q80VP2) /// 0045494 // photoreceptor cell maintenance (GO_REF:0000024 [ISS] UniProtKB:Q80VP2) /// 0007601 // visual perception (GO_REF:0000037 [IEA] UniProtKB-KW:KW-0844) /// 1903546 // protein localization to photoreceptor outer segment (GO_REF:0000024 [ISS] UniProtKB:Q80VP2)	0015630 // microtubule cytoskeleton (PMID:25398945 [IDA]) /// 0005739 // mitochondrion (GO_REF:0000052 [IDA]) /// 0036064 // ciliary basal body (PMID:25398945 [IDA]) /// 0005829 // cytosol (GO_REF:0000052 [IDA]) /// 0005930 // axoneme (PMID:25398945 [IDA]) /// 0005654 // nucleoplasm (GO_REF:0000052 [IDA]) /// 0032391 // photoreceptor connecting cilium (GO_REF:0000024 [ISS] UniProtKB:Q80VP2)	0005515 // protein binding (PMID:25398945 [IPI] UniProtKB:Q96KN7)	Spermatogenesis-associated protein 7	SPATA7|HSD3
LOC107984660	14	22982694..23006634	107984660	-0.614936	0.370553
PPP2R5B	11	64917553..64934478	5526	-0.614902	1.16653e-05	0031334 // positive regulation of protein complex assembly (GO_REF:0000107 [IEA] UniProtKB:Q80W83|ensembl:ENSRNOP00000028542) /// 0010976 // positive regulation of neuron projection development (GO_REF:0000107 [IEA] UniProtKB:Q80W83|ensembl:ENSRNOP00000028542) /// 0051898 // negative regulation of protein kinase B signaling (Reactome:R-HSA-6811504 [TAS]) /// 0071158 // positive regulation of cell cycle arrest (GO_REF:0000107 [IEA] UniProtKB:Q80W83|ensembl:ENSRNOP00000028542) /// 0045944 // positive regulation of transcription from RNA polymerase II promoter (GO_REF:0000107 [IEA] UniProtKB:Q80W83|ensembl:ENSRNOP00000028542) /// 0006470 // protein dephosphorylation (PMID:21873635 [IBA] PANTHER:PTN002567314|SGD:S000005540|UniProtKB:Q14738|UniProtKB:Q15172|WB:WBGene00012348) /// 0043666 // regulation of phosphoprotein phosphatase activity (GO_REF:0000108 [IEA] GO:0019888) /// 0043666 // regulation of phosphoprotein phosphatase activity (GO_REF:0000108 [IEA] GO:0072542) /// 0070317 // negative regulation of G0 to G1 transition (GO_REF:0000107 [IEA] UniProtKB:Q80W83|ensembl:ENSRNOP00000028542) /// 0050730 // regulation of peptidyl-tyrosine phosphorylation (GO_REF:0000107 [IEA] UniProtKB:Q80W83|ensembl:ENSRNOP00000028542) /// 0051091 // positive regulation of sequence-specific DNA binding transcription factor activity (GO_REF:0000107 [IEA] UniProtKB:Q80W83|ensembl:ENSRNOP00000028542) /// 0010469 // regulation of receptor activity (GO_REF:0000107 [IEA] UniProtKB:Q80W83|ensembl:ENSRNOP00000028542) /// 0071363 // cellular response to growth factor stimulus (GO_REF:0000107 [IEA] UniProtKB:Q80W83|ensembl:ENSRNOP00000028542) /// 0031952 // regulation of protein autophosphorylation (PMID:21873635 [IBA] PANTHER:PTN002567314|RGD:727786) /// 0014066 // regulation of phosphatidylinositol 3-kinase signaling (Reactome:R-HSA-6811558 [TAS]) /// 0051388 // positive regulation of neurotrophin TRK receptor signaling pathway (GO_REF:0000107 [IEA] UniProtKB:Q80W83|ensembl:ENSRNOP00000028542) /// 0036498 // IRE1-mediated unfolded protein response (Reactome:R-HSA-381070 [TAS])	0005829 // cytosol (Reactome:R-HSA-6811504 [TAS]) /// 0005829 // cytosol (Reactome:R-HSA-6811472 [TAS]) /// 0005829 // cytosol (PMID:21873635 [IBA] PANTHER:PTN002567314|TAIR:locus:2009912|TAIR:locus:2089905|UniProtKB:Q13362|UniProtKB:Q15172|UniProtKB:Q16537|WB:WBGene00012348) /// 0005737 // cytoplasm (PMID:8703017 [TAS]) /// 0005829 // cytosol (Reactome:R-HSA-1791096 [TAS]) /// 0005829 // cytosol (Reactome:R-HSA-6811454 [TAS]) /// 0000159 // protein phosphatase type 2A complex (PMID:21873635 [IBA] PANTHER:PTN002567314|UniProtKB:Q13362|UniProtKB:Q15172|dictyBase:DDB_G0280469) /// 0005634 // nucleus (PMID:21873635 [IBA] PANTHER:PTN002567314|SGD:S000005540|TAIR:locus:2085099|TAIR:locus:2142619|TAIR:locus:505006470|UniProtKB:Q13362)	0005515 // protein binding (PMID:7592815 [IPI] UniProtKB:P67775) /// 0019888 // protein phosphatase regulator activity (PMID:8703017 [TAS]) /// 0072542 // protein phosphatase activator activity (PMID:21873635 [IBA] PANTHER:PTN002567314|WB:WBGene00012348) /// 0005515 // protein binding (PMID:28330616 [IPI] UniProtKB:P67775) /// 0005515 // protein binding (PMID:16456541 [IPI] UniProtKB:P67775) /// 0005515 // protein binding (PMID:18782753 [IPI] UniProtKB:P30153) /// 0005515 // protein binding (PMID:15380617 [IPI] UniProtKB:O96017) /// 0005515 // protein binding (PMID:18782753 [IPI] UniProtKB:P67775) /// 0005515 // protein binding (PMID:16456541 [IPI] UniProtKB:P46695)	Serine/threonine-protein phosphatase 2A 56 kDa regulatory subunit beta isoform	PPP2R5B
MTG2	20	62182746..62203568	26164	-0.614883	1.82883e-06	0070129 // regulation of mitochondrial translation (PMID:23396448 [IMP]) /// 0042254 // ribosome biogenesis (GO_REF:0000037 [IEA] UniProtKB-KW:KW-0690) /// 0044065 // regulation of respiratory system process (PMID:23396448 [IMP])	0005743 // mitochondrial inner membrane (PMID:23396448 [IDA]) /// 0005759 // mitochondrial matrix (PMID:23396448 [IDA]) /// 0005761 // mitochondrial ribosome (PMID:23396448 [IDA])	0003924 // GTPase activity (PMID:23396448 [IDA]) /// 0005525 // GTP binding (GO_REF:0000037 [IEA] UniProtKB-KW:KW-0342) /// 0000287 // magnesium ion binding (GO_REF:0000002 [IEA] InterPro:IPR014100)	Mitochondrial ribosome-associated GTPase 2	MTG2|GTPBP5|OBGH1
PTPRJ	11	47980504..48170839	5795	-0.61476	0.00179015	0035335 // peptidyl-tyrosine dephosphorylation (PMID:9780142 [IMP]) /// 0050860 // negative regulation of T cell receptor signaling pathway (PMID:11259588 [IMP]) /// 1905451 // positive regulation of Fc-gamma receptor signaling pathway involved in phagocytosis (GO_REF:0000024 [ISS] UniProtKB:Q64455) /// 0043407 // negative regulation of MAP kinase activity (PMID:19494114 [IDA]) /// 0060242 // contact inhibition (PMID:7937872 [NAS]) /// 0035335 // peptidyl-tyrosine dephosphorylation (PMID:10821867 [IDA]) /// 0008285 // negative regulation of cell proliferation (PMID:14709717 [IDA]) /// 0050852 // T cell receptor signaling pathway (Reactome:R-HSA-202403 [TAS]) /// 0035335 // peptidyl-tyrosine dephosphorylation (PMID:18348712 [IDA]) /// 0030308 // negative regulation of cell growth (PMID:14709717 [IDA]) /// 0035335 // peptidyl-tyrosine dephosphorylation (PMID:12913111 [IDA]) /// 0050860 // negative regulation of T cell receptor signaling pathway (PMID:12913111 [IDA]) /// 0008285 // negative regulation of cell proliferation (PMID:16682945 [IDA]) /// 0030155 // regulation of cell adhesion (PMID:12370829 [IMP]) /// 0050918 // positive chemotaxis (PMID:14709717 [IDA]) /// 0048008 // platelet-derived growth factor receptor signaling pathway (PMID:21091576 [IMP]) /// 0035584 // calcium-mediated signaling using intracellular calcium source (GO_REF:0000024 [ISS] UniProtKB:Q64455) /// 0035335 // peptidyl-tyrosine dephosphorylation (PMID:19332538 [IDA]) /// 0043410 // positive regulation of MAPK cascade (GO_REF:0000024 [ISS] UniProtKB:Q64455) /// 0035335 // peptidyl-tyrosine dephosphorylation (PMID:18936167 [IDA]) /// 0050731 // positive regulation of peptidyl-tyrosine phosphorylation (GO_REF:0000024 [ISS] UniProtKB:Q64455) /// 0032760 // positive regulation of tumor necrosis factor production (GO_REF:0000024 [ISS] UniProtKB:Q64455) /// 0042059 // negative regulation of epidermal growth factor receptor signaling pathway (PMID:19836242 [IMP]) /// 0010642 // negative regulation of platelet-derived growth factor receptor signaling pathway (PMID:14709717 [IDA]) /// 0051894 // positive regulation of focal adhesion assembly (PMID:21091576 [IMP]) /// 0030183 // B cell differentiation (GO_REF:0000024 [ISS] UniProtKB:Q64455) /// 0043116 // negative regulation of vascular permeability (PMID:19332538 [IDA]) /// 0051898 // negative regulation of protein kinase B signaling (PMID:19922411 [IMP]) /// 0050860 // negative regulation of T cell receptor signaling pathway (PMID:9780142 [IMP]) /// 0008285 // negative regulation of cell proliferation (PMID:16778204 [IDA]) /// 0035335 // peptidyl-tyrosine dephosphorylation (PMID:12475979 [IMP]) /// 0035335 // peptidyl-tyrosine dephosphorylation (PMID:16778204 [IDA]) /// 0051897 // positive regulation of protein kinase B signaling (PMID:18936167 [IMP]) /// 0030336 // negative regulation of cell migration (PMID:16682945 [IDA]) /// 0035335 // peptidyl-tyrosine dephosphorylation (PMID:9531590 [IDA]) /// 0045785 // positive regulation of cell adhesion (PMID:21091576 [IMP]) /// 0043312 // neutrophil degranulation (Reactome:R-HSA-6798695 [TAS])	0070062 // extracellular exosome (PMID:23533145 [HDA]) /// 0009986 // cell surface (PMID:12913111 [IDA]) /// 0035579 // specific granule membrane (Reactome:R-HSA-6799350 [TAS]) /// 0005886 // plasma membrane (Reactome:R-HSA-6799350 [TAS]) /// 0005886 // plasma membrane (PMID:18348712 [IDA]) /// 0005886 // plasma membrane (PMID:19836242 [IDA]) /// 0005886 // plasma membrane (PMID:9531590 [IDA]) /// 0005887 // integral component of plasma membrane (PMID:7937872 [TAS]) /// 0005886 // plasma membrane (Reactome:R-HSA-6807008 [TAS]) /// 0005886 // plasma membrane (Reactome:R-HSA-202214 [TAS]) /// 0032587 // ruffle membrane (GO_REF:0000039 [IEA] UniProtKB-SubCell:SL-0301) /// 0001772 // immunological synapse (PMID:12913111 [IDA]) /// 0005911 // cell-cell junction (PMID:19332538 [IDA]) /// 0005911 // cell-cell junction (PMID:12370829 [IDA]) /// 0070062 // extracellular exosome (PMID:19056867 [HDA])	0019901 // protein kinase binding (PMID:19332538 [IPI] UniProtKB:P12931) /// 0016791 // phosphatase activity (PMID:19836242 [IMP]) /// 0005515 // protein binding (PMID:12475979 [IPI] UniProtKB:Q13480) /// 0008013 // beta-catenin binding (PMID:12370829 [IPI] UniProtKB:P35222) /// 0005515 // protein binding (PMID:19167335 [IPI] UniProtKB:Q13480) /// 0004725 // protein tyrosine phosphatase activity (PMID:9531590 [IDA]) /// 0005515 // protein binding (PMID:12370829 [IPI] UniProtKB:O60716) /// 0004725 // protein tyrosine phosphatase activity (PMID:16778204 [IDA]) /// 0004725 // protein tyrosine phosphatase activity (PMID:12475979 [IMP]) /// 0051019 // mitogen-activated protein kinase binding (PMID:19494114 [IPI] UniProtKB:P28482) /// 0005515 // protein binding (PMID:12475979 [IPI] UniProtKB:O60716) /// 0005515 // protein binding (PMID:16893970 [IPI] UniProtKB:P17948) /// 0005515 // protein binding (PMID:12475979 [IPI] UniProtKB:P08581) /// 0005515 // protein binding (PMID:19167335 [IPI] UniProtKB:P08581) /// 0005515 // protein binding (PMID:10821867 [IPI] UniProtKB:P09619) /// 0004725 // protein tyrosine phosphatase activity (Reactome:R-HSA-6807008 [TAS]) /// 0070097 // delta-catenin binding (PMID:19332538 [IPI] UniProtKB:O60716) /// 0005161 // platelet-derived growth factor receptor binding (PMID:10821867 [IPI] UniProtKB:P09619) /// 0005515 // protein binding (PMID:19167335 [IPI] UniProtKB:P04626) /// 0004725 // protein tyrosine phosphatase activity (PMID:18936167 [IDA]) /// 0016791 // phosphatase activity (PMID:12370829 [IDA]) /// 0004725 // protein tyrosine phosphatase activity (PMID:9780142 [IMP]) /// 0005515 // protein binding (PMID:19167335 [IPI] UniProtKB:P10912) /// 0005515 // protein binding (PMID:19167335 [IPI] UniProtKB:Q02763) /// 0005515 // protein binding (PMID:23650535 [IPI] UniProtKB:P36888) /// 0016791 // phosphatase activity (PMID:11259588 [IMP]) /// 0016791 // phosphatase activity (PMID:19494114 [IDA]) /// 0005515 // protein binding (PMID:19167335 [IPI] UniProtKB:P35222) /// 0016791 // phosphatase activity (PMID:12062403 [IDA]) /// 0005515 // protein binding (PMID:12370829 [IPI] UniProtKB:P35222) /// 0005515 // protein binding (PMID:19494114 [IPI] UniProtKB:P28482) /// 0070097 // delta-catenin binding (PMID:12370829 [IPI] UniProtKB:O60716) /// 0004725 // protein tyrosine phosphatase activity (PMID:18348712 [IDA]) /// 0005515 // protein binding (PMID:12771128 [IPI] UniProtKB:P17948) /// 0004725 // protein tyrosine phosphatase activity (PMID:10821867 [IDA]) /// 0005515 // protein binding (PMID:18936167 [IPI] UniProtKB:P35968) /// 0005515 // protein binding (PMID:19167335 [IPI] UniProtKB:P09619) /// 0005515 // protein binding (PMID:19167335 [IPI] UniProtKB:P27361) /// 0045295 // gamma-catenin binding (PMID:12370829 [IPI] UniProtKB:P14923) /// 0004725 // protein tyrosine phosphatase activity (PMID:12913111 [IDA]) /// 0005515 // protein binding (PMID:19494114 [IPI] UniProtKB:P27361) /// 0004725 // protein tyrosine phosphatase activity (PMID:19332538 [IDA])	Receptor-type tyrosine-protein phosphatase eta	PTPRJ|DEP1
SP4	7	21428083..21514822	6671	-0.61471	1.58254e-06	0006357 // regulation of transcription from RNA polymerase II promoter (PMID:12560508 [IDA]) /// 1903508 // positive regulation of nucleic acid-templated transcription (GO_REF:0000108 [IEA] GO:0003713) /// 0006357 // regulation of transcription from RNA polymerase II promoter (PMID:21873635 [IBA] MGI:MGI:1338056|MGI:MGI:1342287|MGI:MGI:1354948|MGI:MGI:2153049|MGI:MGI:2153568|MGI:MGI:2181068|MGI:MGI:98968|PANTHER:PTN001145452|RGD:3738|UniProtKB:A0A1D8PNL1|UniProtKB:Q02446|UniProtKB:Q7RTV3|ZFIN:ZDB-GENE-021115-9)	0005634 // nucleus (PMID:21873635 [IBA] FB:FBgn0043364|FB:FBgn0261434|FB:FBgn0263239|MGI:MGI:1101353|MGI:MGI:1277166|MGI:MGI:1333856|MGI:MGI:1338056|MGI:MGI:1342287|MGI:MGI:1342772|MGI:MGI:1346318|MGI:MGI:1929988|MGI:MGI:1932575|MGI:MGI:2153568|MGI:MGI:95295|MGI:MGI:95296|MGI:MGI:98372|MGI:MGI:98968|PANTHER:PTN001145452|RGD:1306768|RGD:2544|RGD:3738|RGD:3741|RGD:3974|RGD:621445|RGD:621652|RGD:62389|UniProtKB:A0A0B4KHC8|UniProtKB:A0A0G2K5M1|UniProtKB:P18146|UniProtKB:P19544|UniProtKB:Q02086|UniProtKB:Q13351|UniProtKB:Q13886|UniProtKB:Q7RTV3|UniProtKB:Q8TDD2|UniProtKB:Q99612|UniProtKB:Q9UIH9|WB:WBGene00007772|WB:WBGene00012735) /// 0005829 // cytosol (GO_REF:0000052 [IDA]) /// 0005654 // nucleoplasm (GO_REF:0000052 [IDA])	0005515 // protein binding (PMID:26871637 [IPI] UniProtKB:B4DE54) /// 0005515 // protein binding (PMID:25416956 [IPI] UniProtKB:P14859) /// 0000981 // RNA polymerase II transcription factor activity, sequence-specific DNA binding (PMID:21873635 [IBA] PANTHER:PTN001145452|UniProtKB:O14901|UniProtKB:Q9Y5W3|WB:WBGene00012735|ZFIN:ZDB-GENE-021115-9) /// 0043565 // sequence-specific DNA binding (PMID:23332764 [IDA]) /// 0005515 // protein binding (PMID:25416956 [IPI] UniProtKB:P27658) /// 0005515 // protein binding (PMID:25416956 [IPI] UniProtKB:Q75MZ5) /// 0005515 // protein binding (PMID:26871637 [IPI] UniProtKB:A0A0S2Z5G4) /// 0005515 // protein binding (PMID:25416956 [IPI] UniProtKB:P86479) /// 0005515 // protein binding (PMID:25416956 [IPI] UniProtKB:Q4G0S1) /// 0005515 // protein binding (PMID:25416956 [IPI] UniProtKB:Q9BTQ8) /// 0005515 // protein binding (PMID:25416956 [IPI] UniProtKB:Q16656) /// 0005515 // protein binding (PMID:26871637 [IPI] UniProtKB:Q8N9N5-2) /// 0000981 // RNA polymerase II transcription factor activity, sequence-specific DNA binding (GO_REF:0000113 [ISA] UniProtKB:Q9JHX2) /// 0005515 // protein binding (PMID:25416956 [IPI] UniProtKB:Q13444) /// 0005515 // protein binding (PMID:25416956 [IPI] UniProtKB:Q8TAP4) /// 0005515 // protein binding (PMID:26871637 [IPI] UniProtKB:Q8N9N5-7) /// 0005515 // protein binding (PMID:25416956 [IPI] UniProtKB:A0A024R5S0) /// 0000981 // RNA polymerase II transcription factor activity, sequence-specific DNA binding (PMID:19274049 [NAS]) /// 0046872 // metal ion binding (GO_REF:0000037 [IEA] UniProtKB-KW:KW-0479) /// 0003713 // transcription coactivator activity (GO_REF:0000002 [IEA] InterPro:IPR030453) /// 0005515 // protein binding (PMID:25416956 [IPI] UniProtKB:Q96Q77) /// 0000981 // RNA polymerase II transcription factor activity, sequence-specific DNA binding (GO_REF:0000036 [IC] GO:0006357|GO:0043565)	Transcription factor Sp4	SP4
TIGIT	3	114291102..114329747	201633	-0.614466	0.454227	0032733 // positive regulation of interleukin-10 production (PMID:19011627 [IMP]) /// 0050868 // negative regulation of T cell activation (PMID:21873635 [IBA] MGI:MGI:3642260|PANTHER:PTN000589119|UniProtKB:Q495A1) /// 0032695 // negative regulation of interleukin-12 production (PMID:21873635 [IBA] PANTHER:PTN000589119|UniProtKB:Q495A1) /// 0050868 // negative regulation of T cell activation (PMID:19011627 [IMP]) /// 0032733 // positive regulation of interleukin-10 production (PMID:21873635 [IBA] PANTHER:PTN000589119|UniProtKB:Q495A1) /// 0050868 // negative regulation of T cell activation (PMID:19011627 [IDA]) /// 0032695 // negative regulation of interleukin-12 production (PMID:19011627 [IMP])	0009986 // cell surface (PMID:19011627 [IDA]) /// 0016021 // integral component of membrane (GO_REF:0000037 [IEA] UniProtKB-KW:KW-0812) /// 0009986 // cell surface (PMID:21873635 [IBA] PANTHER:PTN000589119|UniProtKB:Q495A1) /// 0005886 // plasma membrane (GO_REF:0000039 [IEA] UniProtKB-SubCell:SL-0039)	0005515 // protein binding (PMID:28515320 [IPI] UniProtKB:P15151) /// 0005102 // receptor binding (PMID:19011627 [IPI] UniProtKB:P15151) /// 0005515 // protein binding (PMID:19011627 [IPI] UniProtKB:P15151) /// 0005515 // protein binding (PMID:21982860 [IPI] UniProtKB:Q96NY8) /// 0005515 // protein binding (PMID:21982860 [IPI] UniProtKB:Q9NQS3) /// 0005102 // receptor binding (PMID:21873635 [IBA] MGI:MGI:3642260|PANTHER:PTN000589119|UniProtKB:Q495A1) /// 0005515 // protein binding (PMID:27978489 [IPI] UniProtKB:Q92692) /// 0005515 // protein binding (PMID:25465800 [IPI] UniProtKB:Q15762) /// 0005515 // protein binding (PMID:28515320 [IPI] UniProtKB:Q92692) /// 0005515 // protein binding (PMID:19011627 [IPI] UniProtKB:Q9NQS3) /// 0005515 // protein binding (PMID:21982860 [IPI] UniProtKB:P15151) /// 0042802 // identical protein binding (PMID:21873635 [IBA] PANTHER:PTN000589119|UniProtKB:Q495A1) /// 0005515 // protein binding (PMID:19011627 [IPI] UniProtKB:Q92692) /// 0005515 // protein binding (PMID:21982860 [IPI] UniProtKB:Q92692) /// 0042802 // identical protein binding (PMID:27978489 [IPI] UniProtKB:Q495A1)	T-cell immunoreceptor with Ig and ITIM domains	TIGIT|VSIG9|VSTM3
PARD6G	18	complement(80157232..80247514)	84552	-0.61446	1.76289e-05	0007163 // establishment or maintenance of cell polarity (PMID:21873635 [IBA] PANTHER:PTN001019968|WB:WBGene00003921) /// 0051301 // cell division (GO_REF:0000037 [IEA] UniProtKB-KW:KW-0132) /// 0007098 // centrosome cycle (PMID:21873635 [IBA] PANTHER:PTN001019969|UniProtKB:Q9NPB6) /// 0060341 // regulation of cellular localization (PMID:21873635 [IBA] PANTHER:PTN001019968|RGD:1303273) /// 0070830 // bicellular tight junction assembly (Reactome:R-HSA-420029 [TAS])	0032991 // macromolecular complex (GO_REF:0000107 [IEA] UniProtKB:E9PT71|ensembl:ENSRNOP00000073302) /// 0005634 // nucleus (PMID:21873635 [IBA] MGI:MGI:1927223|MGI:MGI:2135605|PANTHER:PTN001019968) /// 0005938 // cell cortex (PMID:21873635 [IBA] MGI:MGI:1927223|MGI:MGI:2135605|PANTHER:PTN001019968|WB:WBGene00003921) /// 0005829 // cytosol (Reactome:R-HSA-419981 [TAS]) /// 0005886 // plasma membrane (Reactome:R-HSA-419981 [TAS]) /// 0016324 // apical plasma membrane (PMID:21873635 [IBA] FB:FBgn0026192|MGI:MGI:2135605|PANTHER:PTN001019968|ZFIN:ZDB-GENE-010319-35|ZFIN:ZDB-GENE-090312-133) /// 0005923 // bicellular tight junction (GO_REF:0000039 [IEA] UniProtKB-SubCell:SL-0265)	0005515 // protein binding (PMID:17057644 [IPI] UniProtKB:Q05513) /// 0005515 // protein binding (PMID:14676191 [IPI] UniProtKB:Q8TEW0) /// 0005080 // protein kinase C binding (PMID:21873635 [IBA] PANTHER:PTN001019968|WB:WBGene00003921) /// 0005515 // protein binding (PMID:14676191 [IPI] UniProtKB:Q04917) /// 0005515 // protein binding (PMID:14676191 [IPI] UniProtKB:P60953) /// 0005515 // protein binding (PMID:11260256 [IPI] UniProtKB:P63000) /// 0005515 // protein binding (PMID:11260256 [IPI] UniProtKB:P60953) /// 0005515 // protein binding (PMID:14676191 [IPI] UniProtKB:Q05513) /// 0017048 // Rho GTPase binding (PMID:21873635 [IBA] MGI:MGI:1927223|PANTHER:PTN001019968|WB:WBGene00003921) /// 0005515 // protein binding (PMID:14676191 [IPI] UniProtKB:P41743) /// 0005515 // protein binding (PMID:25852190 [IPI] UniProtKB:Q05513) /// 0005515 // protein binding (PMID:14676191 [IPI] UniProtKB:Q7KZI7) /// 0005515 // protein binding (PMID:11260256 [IPI] UniProtKB:P41743) /// 0005515 // protein binding (PMID:14676191 [IPI] UniProtKB:Q96L34)	Partitioning defective 6 homolog gamma	PARD6G|PAR6G
ATP2B4	1	203626787..203744081	493	-0.614434	1.38238e-08	0006874 // cellular calcium ion homeostasis (PMID:21873635 [IBA] FB:FBgn0259214|MGI:MGI:105368|MGI:MGI:88111|PANTHER:PTN000643846|PomBase:SPAPB2B4.04c|SGD:S000002974|UniProtKB:P23634|UniProtKB:Q4WT17|UniProtKB:Q5B3G0|UniProtKB:Q5BE41|WB:WBGene00003151) /// 0051001 // negative regulation of nitric-oxide synthase activity (PMID:19287093 [IDA]) /// 1903249 // negative regulation of citrulline biosynthetic process (PMID:19278978 [IDA]) /// 1902806 // regulation of cell cycle G1/S phase transition (PMID:24448801 [IMP]) /// 0071872 // cellular response to epinephrine stimulus (PMID:19278978 [IDA]) /// 1901660 // calcium ion export (GO_REF:0000107 [IEA] UniProtKB:Q64542|ensembl:ENSRNOP00000004078) /// 0021766 // hippocampus development (GO_REF:0000107 [IEA] UniProtKB:Q64542|ensembl:ENSRNOP00000004078) /// 0140199 /// 0051001 // negative regulation of nitric-oxide synthase activity (PMID:17242280 [IDA]) /// 0030317 // flagellated sperm motility (GO_REF:0000024 [ISS] UniProtKB:Q6Q477) /// 0051599 // response to hydrostatic pressure (PMID:19287093 [IMP]) /// 1902305 // regulation of sodium ion transmembrane transport (PMID:18591664 [IC] GO:0032991) /// 0045019 // negative regulation of nitric oxide biosynthetic process (PMID:11591728 [IDA]) /// 0070588 // calcium ion transmembrane transport (PMID:8530416 [IMP]) /// 0099132 /// 0006874 // cellular calcium ion homeostasis (PMID:19278978 [IDA]) /// 0070885 // negative regulation of calcineurin-NFAT signaling cascade (PMID:19287093 [IDA]) /// 2000481 // positive regulation of cAMP-dependent protein kinase activity (PMID:19278978 [IDA]) /// 1903243 // negative regulation of cardiac muscle hypertrophy in response to stress (PMID:19287093 [IMP]) /// 0098736 // negative regulation of the force of heart contraction (PMID:17242280 [IDA]) /// 0051001 // negative regulation of nitric-oxide synthase activity (PMID:11591728 [IDA]) /// 0007283 // spermatogenesis (GO_REF:0000107 [IEA] UniProtKB:Q64542|ensembl:ENSRNOP00000004078) /// 0006874 // cellular calcium ion homeostasis (GO_REF:0000024 [ISS] UniProtKB:Q6Q477) /// 0045019 // negative regulation of nitric oxide biosynthetic process (PMID:19278978 [IDA]) /// 0098703 // calcium ion import across plasma membrane (PMID:8530416 [IC] GO:0070588) /// 0006357 // regulation of transcription from RNA polymerase II promoter (PMID:19287093 [IMP]) /// 0033138 // positive regulation of peptidyl-serine phosphorylation (PMID:19278978 [IDA]) /// 0034220 // ion transmembrane transport (Reactome:R-HSA-936837 [TAS]) /// 1903779 // regulation of cardiac conduction (Reactome:R-HSA-5578775 [TAS]) /// 1900082 // negative regulation of arginine catabolic process (PMID:19278978 [IDA]) /// 0051480 // regulation of cytosolic calcium ion concentration (PMID:21873635 [IBA] MGI:MGI:105368|PANTHER:PTN001184751|UniProtKB:P20020|UniProtKB:Q01814|UniProtKB:Q16720) /// 1902083 // negative regulation of peptidyl-cysteine S-nitrosylation (PMID:18591664 [NAS]) /// 0010751 // negative regulation of nitric oxide mediated signal transduction (PMID:19278978 [IDA]) /// 0003407 // neural retina development (GO_REF:0000107 [IEA] UniProtKB:Q64542|ensembl:ENSRNOP00000004078) /// 0051001 // negative regulation of nitric-oxide synthase activity (PMID:19278978 [IDA]) /// 0006874 // cellular calcium ion homeostasis (PMID:8530416 [IC] GO:0070588) /// 0097553 // calcium ion transmembrane import into cytosol (PMID:8530416 [IC] GO:0070588)	0005886 // plasma membrane (Reactome:R-HSA-5617178 [TAS]) /// 0097228 // sperm principal piece (GO_REF:0000107 [IEA] UniProtKB:Q64542|ensembl:ENSRNOP00000004078) /// 0032991 // macromolecular complex (GO_REF:0000024 [ISS] UniProtKB:F7AAP4) /// 0098978 // glutamatergic synapse (GO_REF:0000107 [IEA] UniProtKB:Q64542|ensembl:ENSRNOP00000004078) /// 0030315 // T-tubule (PMID:19287093 [IDA]) /// 0005901 // caveola (PMID:11591728 [TAS]) /// 0016020 // membrane (PMID:8530416 [IDA]) /// 0005887 // integral component of plasma membrane (PMID:21873635 [IBA] PANTHER:PTN000642960|UniProtKB:P9WPS9) /// 0016323 // basolateral plasma membrane (GO_REF:0000107 [IEA] UniProtKB:Q64542|ensembl:ENSRNOP00000004078) /// 0030018 // Z disc (PMID:19287093 [IDA]) /// 0005886 // plasma membrane (Reactome:R-HSA-418309 [TAS]) /// 0005886 // plasma membrane (GO_REF:0000052 [IDA]) /// 0016020 // membrane (PMID:19946888 [HDA]) /// 0036126 // sperm flagellum (GO_REF:0000024 [ISS] UniProtKB:Q6Q477) /// 0099059 // integral component of presynaptic active zone membrane (GO_REF:0000107 [IEA] UniProtKB:Q64542|ensembl:ENSRNOP00000004078) /// 0043005 // neuron projection (GO_REF:0000107 [IEA] UniProtKB:Q64542|ensembl:ENSRNOP00000004078)	0036487 // nitric-oxide synthase inhibitor activity (PMID:17242280 [IDA]) /// 0030165 // PDZ domain binding (PMID:21873635 [IBA] PANTHER:PTN000643848|RGD:2176|RGD:621303|RGD:621304|RGD:621305|UniProtKB:Q01814) /// 0005516 // calmodulin binding (PMID:8530416 [IDA]) /// 0050998 // nitric-oxide synthase binding (PMID:11591728 [IPI] UniProtKB:P29476) /// 0097110 // scaffold protein binding (GO_REF:0000024 [ISS] UniProtKB:F7AAP4) /// 0005515 // protein binding (PMID:17242280 [IPI] UniProtKB:Q9Z0J4) /// 0017080 // sodium channel regulator activity (GO_REF:0000024 [ISS] UniProtKB:F7AAP4) /// 0030346 // protein phosphatase 2B binding (PMID:19287093 [IDA]) /// 0005388 // calcium-transporting ATPase activity (PMID:21873635 [IBA] PANTHER:PTN000643812|RGD:2176|RGD:621305|SGD:S000002974|TAIR:locus:2094726|TAIR:locus:2175579|UniProtKB:P23634|UniProtKB:Q01814|WB:WBGene00003151|dictyBase:DDB_G0277861) /// 0005515 // protein binding (PMID:22084111 [IPI] UniProtKB:Q2M3R5) /// 0005524 // ATP binding (GO_REF:0000037 [IEA] UniProtKB-KW:KW-0067) /// 0036487 // nitric-oxide synthase inhibitor activity (PMID:11591728 [IDA]) /// 0005388 // calcium-transporting ATPase activity (PMID:8530416 [IMP]) /// 0019901 // protein kinase binding (GO_REF:0000107 [IEA] UniProtKB:Q64542|ensembl:ENSRNOP00000004078) /// 0046872 // metal ion binding (GO_REF:0000037 [IEA] UniProtKB-KW:KW-0479) /// 0005515 // protein binding (PMID:17689535 [IPI] UniProtKB:P01258)	Plasma membrane calcium-transporting ATPase 4	ATP2B4|ATP2B2|MXRA1
EFCAB7	1	63523321..63585401	84455	-0.614308	0.00147468	0045944 // positive regulation of transcription from RNA polymerase II promoter (GO_REF:0000024 [ISS] UniProtKB:Q8VDY4) /// 0042307 // positive regulation of protein import into nucleus (GO_REF:0000024 [ISS] UniProtKB:Q8VDY4) /// 1903569 // positive regulation of protein localization to ciliary membrane (GO_REF:0000024 [ISS] UniProtKB:Q8VDY4)	0005929 // cilium (Reactome:R-HSA-5633051 [TAS]) /// 0019898 // extrinsic component of membrane (GO_REF:0000024 [ISS] UniProtKB:Q8VDY4) /// 0098797 // plasma membrane protein complex (GO_REF:0000024 [ISS] UniProtKB:Q8VDY4) /// 0060170 // ciliary membrane (GO_REF:0000024 [ISS] UniProtKB:Q8VDY4)	0005509 // calcium ion binding (GO_REF:0000002 [IEA] InterPro:IPR002048)	EF-hand calcium-binding domain-containing protein 7	EFCAB7|KIAA1799
HSD17B1	17	42552923..42555214	3292	-0.614158	0.122378	0006694 // steroid biosynthetic process (PMID:8547176 [TAS]) /// 0006703 // estrogen biosynthetic process (Reactome:R-HSA-804969 [TAS]) /// 0006703 // estrogen biosynthetic process (GO_REF:0000041 [IEA] UniPathway:UPA00769) /// 0008210 // estrogen metabolic process (PMID:2584224 [TAS]) /// 0055114 // oxidation-reduction process (GO_REF:0000037 [IEA] UniProtKB-KW:KW-0560)	0005829 // cytosol (GO_REF:0000052 [IDA]) /// 0005829 // cytosol (Reactome:R-HSA-804969 [TAS]) /// 0005737 // cytoplasm (PMID:8547176 [TAS])	0005496 // steroid binding (PMID:4396689 [IDA]) /// 0004303 // estradiol 17-beta-dehydrogenase activity (PMID:4396689 [IDA]) /// 0004303 // estradiol 17-beta-dehydrogenase activity (PMID:9525918 [IDA]) /// 1903924 // estradiol binding (PMID:10625652 [IDA]) /// 0004303 // estradiol 17-beta-dehydrogenase activity (PMID:10625652 [IDA]) /// 0003824 // catalytic activity (PMID:8547176 [TAS]) /// 0070401 // NADP+ binding (PMID:9525918 [IMP])	Estradiol 17-beta-dehydrogenase 1	HSD17B1|E17KSR|EDH17B1|EDH17B2|EDHB17|SDR28C1
ZNF613	19	51927147..51946621	79898	-0.614002	0.0174985	0045944 // positive regulation of transcription from RNA polymerase II promoter (PMID:21873635 [IBA] MGI:MGI:1332234|MGI:MGI:1342540|MGI:MGI:1342541|MGI:MGI:1342542|MGI:MGI:1343139|PANTHER:PTN000696108|UniProtKB:Q9UID6) /// 0000122 // negative regulation of transcription from RNA polymerase II promoter (PMID:21873635 [IBA] MGI:MGI:103170|PANTHER:PTN001560527|UniProtKB:Q99684|UniProtKB:Q9GZX5)	0005654 // nucleoplasm (PMID:21873635 [IBA] PANTHER:PTN000696108|UniProtKB:P49711|UniProtKB:Q13422|UniProtKB:Q9GZX5|UniProtKB:Q9H2S9|UniProtKB:Q9UID6|UniProtKB:Q9UKT9)	0000981 // RNA polymerase II transcription factor activity, sequence-specific DNA binding (GO_REF:0000113 [ISA] UniProtKB:E9Q3T6|UniProtKB:O14978|UniProtKB:O95125|UniProtKB:O95863|UniProtKB:P10071|UniProtKB:P10754|UniProtKB:P17028|UniProtKB:P28698|UniProtKB:P36508|UniProtKB:P41183|UniProtKB:P47806|UniProtKB:P52738|UniProtKB:Q02085|UniProtKB:Q05516|UniProtKB:Q08376|UniProtKB:Q0VDQ9|UniProtKB:Q16600|UniProtKB:Q61967|UniProtKB:Q6DJT9|UniProtKB:Q6NUN9|UniProtKB:Q86UQ0|UniProtKB:Q8CIV7|UniProtKB:Q8K0L9|UniProtKB:Q8K3J5|UniProtKB:Q8NI51|UniProtKB:Q91ZD1|UniProtKB:Q96RE9|UniProtKB:Q99684|UniProtKB:Q9BU19|UniProtKB:Q9ESP5|UniProtKB:Q9GZX5|UniProtKB:Q9H116|UniProtKB:Q9NQX1|UniProtKB:Q9NZL3|UniProtKB:Q9QY31|UniProtKB:Q9UM63|UniProtKB:Q9UPG8|UniProtKB:Q9UQR1|UniProtKB:Q9WTJ2|UniProtKB:Q9Y2X9|UniProtKB:Q9Y473|UniProtKB:Q9Y5A6) /// 0046872 // metal ion binding (GO_REF:0000037 [IEA] UniProtKB-KW:KW-0479) /// 0044212 // transcription regulatory region DNA binding (PMID:21873635 [IBA] MGI:MGI:1342540|PANTHER:PTN000696108|UniProtKB:O42410|UniProtKB:P49711|UniProtKB:Q99684|UniProtKB:Q9UID6) /// 0003700 // transcription factor activity, sequence-specific DNA binding (PMID:21873635 [IBA] MGI:MGI:1332234|MGI:MGI:1342540|MGI:MGI:3029290|PANTHER:PTN000696108|UniProtKB:P49711|UniProtKB:Q9UID6)	Zinc finger protein 613	ZNF613
TAF1C	16	complement(84177847..84187070)	9013	-0.613882	0.00454579	0006361 // transcription initiation from RNA polymerase I promoter (Reactome:R-HSA-73772 [TAS]) /// 0006362 // transcription elongation from RNA polymerase I promoter (Reactome:R-HSA-73777 [TAS]) /// 0006361 // transcription initiation from RNA polymerase I promoter (Reactome:R-HSA-73762 [TAS]) /// 0001188 // RNA polymerase I transcriptional preinitiation complex assembly (GO_REF:0000108 [IEA] GO:0001164) /// 0006363 // termination of RNA polymerase I transcription (Reactome:R-HSA-73863 [TAS]) /// 0006360 // transcription from RNA polymerase I promoter (PMID:7801123 [TAS]) /// 0006356 // regulation of transcription from RNA polymerase I promoter (PMID:12498690 [NAS]) /// 0006366 // transcription from RNA polymerase II promoter (PMID:7801123 [TAS]) /// 0045815 // positive regulation of gene expression, epigenetic (Reactome:R-HSA-5250924 [TAS])	0005654 // nucleoplasm (Reactome:R-HSA-73758 [TAS]) /// 0005654 // nucleoplasm (Reactome:R-HSA-74994 [TAS]) /// 0005654 // nucleoplasm (Reactome:R-HSA-5250938 [TAS]) /// 0005654 // nucleoplasm (Reactome:R-HSA-73739 [TAS]) /// 0005730 // nucleolus (PMID:12498690 [IDA]) /// 0005654 // nucleoplasm (Reactome:R-HSA-73769 [TAS]) /// 0005654 // nucleoplasm (Reactome:R-HSA-74986 [TAS]) /// 0001650 // fibrillar center (GO_REF:0000052 [IDA]) /// 0005654 // nucleoplasm (Reactome:R-HSA-73729 [TAS]) /// 0005654 // nucleoplasm (Reactome:R-HSA-74992 [TAS]) /// 0005654 // nucleoplasm (Reactome:R-HSA-74993 [TAS]) /// 0005654 // nucleoplasm (Reactome:R-HSA-5250930 [TAS]) /// 0005654 // nucleoplasm (Reactome:R-HSA-5250947 [TAS]) /// 0005634 // nucleus (GO_REF:0000052 [IDA])	0005515 // protein binding (PMID:17318177 [IPI] UniProtKB:P20226) /// 0005515 // protein binding (PMID:17318177 [IPI] UniProtKB:Q01105) /// 0005515 // protein binding (PMID:17268553 [IPI] UniProtKB:P20226) /// 0001164 // RNA polymerase I CORE element sequence-specific DNA binding (PMID:22368283 [IDA]) /// 0005515 // protein binding (PMID:17268553 [IPI] UniProtKB:Q16514)	TATA box-binding protein-associated factor RNA polymerase I subunit C	TAF1C
TMX2	11	57712523..57740973	51075	-0.613804	4.99076e-10	0008150 // biological_process (GO_REF:0000015 [ND]) /// 0045454 // cell redox homeostasis (GO_REF:0000002 [IEA] InterPro:IPR013766)	0005623 // cell (GO_REF:0000108 [IEA] GO:0045454) /// 0016021 // integral component of membrane (GO_REF:0000037 [IEA] UniProtKB-KW:KW-0812) /// 0005575 // cellular_component (GO_REF:0000015 [ND])	0003674 // molecular_function (GO_REF:0000015 [ND])	Thioredoxin-related transmembrane protein 2	TMX2|TXNDC14|CGI-31|My009|PIG26|PSEC0045|UNQ237/PRO270
SCGB1B2P	19	complement(34576733..34677031)	643719	-0.613779	0.0751768
SEC22B4P	1	complement(146315557..146376833)	102724364	-0.613684	0.230387
TSPAN31	12	57745039..57750219	6302	-0.613597	7.95161e-08	0007166 // cell surface receptor signaling pathway (PMID:21873635 [IBA] MGI:MGI:1889818|PANTHER:PTN001060286) /// 0008284 // positive regulation of cell proliferation (PMID:8134123 [TAS])	0016020 // membrane (PMID:8134123 [TAS]) /// 0005887 // integral component of plasma membrane (PMID:21873635 [IBA] MGI:MGI:1889818|PANTHER:PTN001060286|UniProtKB:P60033)		Tetraspanin-31	TSPAN31|SAS
SH3RF2	5	145936570..146081773	153769	-0.6135	2.56e-07	0046330 // positive regulation of JNK cascade (PMID:24130170 [IMP]) /// 0032436 // positive regulation of proteasomal ubiquitin-dependent protein catabolic process (PMID:22128169 [IMP]) /// 0046329 // negative regulation of JNK cascade (GO_REF:0000024 [ISS] UniProtKB:Q498M5) /// 0031397 // negative regulation of protein ubiquitination (PMID:24130170 [IMP]) /// 0010923 // negative regulation of phosphatase activity (PMID:19389623 [IDA]) /// 0043066 // negative regulation of apoptotic process (PMID:24130170 [IMP]) /// 0032515 // negative regulation of phosphoprotein phosphatase activity (GO_REF:0000108 [IEA] GO:0004864) /// 0051865 // protein autoubiquitination (PMID:24130170 [IMP]) /// 0043066 // negative regulation of apoptotic process (GO_REF:0000024 [ISS] UniProtKB:Q498M5) /// 0010923 // negative regulation of phosphatase activity (PMID:21873635 [IBA] PANTHER:PTN000070292|UniProtKB:Q8TEC5) /// 0030335 // positive regulation of cell migration (PMID:24130170 [IMP])	0005634 // nucleus (PMID:24130170 [IDA]) /// 0005654 // nucleoplasm (PMID:21873635 [IBA] PANTHER:PTN000070292|UniProtKB:Q8TEC5) /// 0005654 // nucleoplasm (GO_REF:0000052 [IDA])	0005515 // protein binding (PMID:19945436 [IPI] UniProtKB:P62139) /// 0005515 // protein binding (PMID:22321011 [IPI] UniProtKB:P62136) /// 0019902 // phosphatase binding (PMID:19389623 [IDA]) /// 0004864 // protein phosphatase inhibitor activity (GO_REF:0000037 [IEA] UniProtKB-KW:KW-0650) /// 0008157 // protein phosphatase 1 binding (PMID:21873635 [IBA] PANTHER:PTN000070292|UniProtKB:Q8TEC5) /// 0061630 // ubiquitin protein ligase activity (PMID:24130170 [IMP]) /// 0008157 // protein phosphatase 1 binding (PMID:19945436 [IDA]) /// 0046872 // metal ion binding (GO_REF:0000037 [IEA] UniProtKB-KW:KW-0479) /// 0005515 // protein binding (PMID:25416956 [IPI] UniProtKB:Q8N9N5) /// 0005515 // protein binding (PMID:19389623 [IPI] UniProtKB:P62136) /// 0005515 // protein binding (PMID:24130170 [IPI] UniProtKB:O96013|UniProtKB:P19438)	E3 ubiquitin-protein ligase SH3RF2	SH3RF2|POSH3|POSHER|PPP1R39|RNF158
CSNK1G1	15	complement(64165525..64356173)	53944	-0.613493	5.07539e-14	0016055 // Wnt signaling pathway (GO_REF:0000037 [IEA] UniProtKB-KW:KW-0879) /// 0018105 // peptidyl-serine phosphorylation (PMID:25500533 [IDA]) /// 0006897 // endocytosis (PMID:21873635 [IBA] PANTHER:PTN000226268|SGD:S000001177|SGD:S000005098) /// 0018107 // peptidyl-threonine phosphorylation (PMID:21873635 [IBA] FB:FBgn0027889|PANTHER:PTN002628885|SGD:S000002175|UniProtKB:Q5TCY1) /// 0090263 // positive regulation of canonical Wnt signaling pathway (PMID:21873635 [IBA] PANTHER:PTN000936142|UniProtKB:A0A0B4KHL4) /// 0018105 // peptidyl-serine phosphorylation (PMID:21873635 [IBA] MGI:MGI:2155779|PANTHER:PTN002628885|RGD:71098|SGD:S000002175|UniProtKB:P35507|UniProtKB:P35508|UniProtKB:P48729|UniProtKB:P48730|UniProtKB:P49674|UniProtKB:P67827|UniProtKB:P78368|UniProtKB:Q5TCY1|UniProtKB:Q6IQ55|UniProtKB:Q9HCP0|UniProtKB:Q9Y6M4|ZFIN:ZDB-GENE-020419-19)	0005886 // plasma membrane (PMID:21873635 [IBA] PANTHER:PTN001727483|PomBase:SPBC1347.06c|SGD:S000000925|SGD:S000001177|SGD:S000005098|UniProtKB:A0A0B4KHL4|UniProtKB:A0A1D8PI35|UniProtKB:A0A1D8PKB4|WB:WBGene00013709) /// 0005634 // nucleus (PMID:21873635 [IBA] FB:FBgn0002413|FB:FBgn0015024|FB:FBgn0027889|FB:FBgn0030384|MGI:MGI:1261847|MGI:MGI:1351660|MGI:MGI:1355272|MGI:MGI:2182465|PANTHER:PTN000225966|PomBase:SPBC776.12c|RGD:62045|RGD:71098|SGD:S000000925|SGD:S000002175|SGD:S000006125|TAIR:locus:2024147|TAIR:locus:2030170|TAIR:locus:2117778|TAIR:locus:2117843|TAIR:locus:2129640|UniProtKB:A0A0B4KHL4|UniProtKB:C8V7X8|UniProtKB:C8VHB6|UniProtKB:O00311|UniProtKB:Q6IQ55|UniProtKB:Q6K9N1|UniProtKB:Q852L0|UniProtKB:Q86Y07|UniProtKB:Q8IV63|UniProtKB:Q99986|WB:WBGene00002202|WB:WBGene00017895|dictyBase:DDB_G0273059) /// 0005829 // cytosol (GO_REF:0000052 [IDA]) /// 0005737 // cytoplasm (PMID:21873635 [IBA] FB:FBgn0002413|FB:FBgn0015024|FB:FBgn0030384|FB:FBgn0031441|FB:FBgn0032650|FB:FBgn0037325|FB:FBgn0039908|PANTHER:PTN000225966|PomBase:SPBP35G2.05c|RGD:62045|RGD:71098|TAIR:locus:2018269|TAIR:locus:2024147|TAIR:locus:2030170|TAIR:locus:2117778|TAIR:locus:2117843|TAIR:locus:2129640|TAIR:locus:504954933|UniProtKB:C8V7X8|UniProtKB:O00311|UniProtKB:P49674|UniProtKB:Q86Y07|WB:WBGene00002202|WB:WBGene00013709|dictyBase:DDB_G0273059) /// 0005886 // plasma membrane (PMID:21873635 [IBA] PANTHER:PTN001727483|PomBase:SPBC1347.06c|SGD:S000000925|SGD:S000001177|SGD:S000005098|UniProtKB:A0A1D8PI35|UniProtKB:A0A1D8PKB4|WB:WBGene00013709)	0005515 // protein binding (PMID:25416956 [IPI] UniProtKB:Q8TAP6) /// 0004674 // protein serine/threonine kinase activity (PMID:21873635 [IBA] FB:FBgn0002413|FB:FBgn0015024|FB:FBgn0031441|FB:FBgn0032650|FB:FBgn0037325|MGI:MGI:1261847|MGI:MGI:1917172|MGI:MGI:2155779|PANTHER:PTN002628885|PomBase:SPAC23C4.12|PomBase:SPBC1347.06c|PomBase:SPBC3H7.15|PomBase:SPBC776.12c|RGD:62045|RGD:621404|RGD:621407|RGD:621408|RGD:71031|RGD:71098|SGD:S000001177|SGD:S000002175|SGD:S000005098|SGD:S000006125|TAIR:locus:2091566|TAIR:locus:2117843|TAIR:locus:2121338|TAIR:locus:2129640|TAIR:locus:2130290|UniProtKB:A0A0B4KHL4|UniProtKB:P35507|UniProtKB:P35508|UniProtKB:P48729|UniProtKB:P48730|UniProtKB:P49674|UniProtKB:P67827|UniProtKB:P78368|UniProtKB:Q6IQ55|UniProtKB:Q86Y07|UniProtKB:Q8IHZ9|UniProtKB:Q99986|UniProtKB:Q9HCP0|UniProtKB:Q9Y6M4|dictyBase:DDB_G0273059) /// 0005524 // ATP binding (GO_REF:0000037 [IEA] UniProtKB-KW:KW-0067) /// 0005515 // protein binding (PMID:25416956 [IPI] UniProtKB:P60409) /// 0004674 // protein serine/threonine kinase activity (PMID:25500533 [IDA])	Casein kinase I isoform gamma-1	CSNK1G1
GHET1	7	148987527..148989429	102723099	-0.613482	0.476697
FBXW4	10	complement(101610664..101695295)	6468	-0.613458	2.60022e-05	0002053 // positive regulation of mesenchymal cell proliferation (GO_REF:0000107 [IEA] UniProtKB:Q9JMJ2|ensembl:ENSMUSP00000036505) /// 0006511 // ubiquitin-dependent protein catabolic process (PMID:10945468 [NAS]) /// 0016055 // Wnt signaling pathway (GO_REF:0000037 [IEA] UniProtKB-KW:KW-0879) /// 0051216 // cartilage development (GO_REF:0000107 [IEA] UniProtKB:Q9JMJ2|ensembl:ENSMUSP00000036505) /// 0042733 // embryonic digit morphogenesis (GO_REF:0000107 [IEA] UniProtKB:Q9JMJ2|ensembl:ENSMUSP00000036505) /// 0000209 // protein polyubiquitination (Reactome:R-HSA-983168 [TAS]) /// 0030326 // embryonic limb morphogenesis (PMID:10405324 [NAS]) /// 0031146 // SCF-dependent proteasomal ubiquitin-dependent protein catabolic process (PMID:21873635 [IBA] PANTHER:PTN002307191|SGD:S000004553) /// 0043687 // post-translational protein modification (Reactome:R-HSA-597592 [TAS])	0005829 // cytosol (Reactome:R-HSA-983156 [TAS]) /// 0000151 // ubiquitin ligase complex (PMID:10945468 [NAS]) /// 0005829 // cytosol (Reactome:R-HSA-8956200 [TAS]) /// 0005829 // cytosol (Reactome:R-HSA-983140 [TAS]) /// 0005829 // cytosol (Reactome:R-HSA-983157 [TAS]) /// 0005829 // cytosol (Reactome:R-HSA-8952620 [TAS]) /// 0005829 // cytosol (Reactome:R-HSA-8955289 [TAS]) /// 0005829 // cytosol (Reactome:R-HSA-8956040 [TAS]) /// 0019005 // SCF ubiquitin ligase complex (PMID:21873635 [IBA] PANTHER:PTN002307191|SGD:S000004553) /// 0005829 // cytosol (Reactome:R-HSA-8955241 [TAS]) /// 0005829 // cytosol (Reactome:R-HSA-983147 [TAS]) /// 0005829 // cytosol (Reactome:R-HSA-8952618 [TAS])	0005515 // protein binding (PMID:22632967 [IPI] UniProtKB:P63208) /// 0005515 // protein binding (PMID:27705803 [IPI] UniProtKB:P63208)	F-box/WD repeat-containing protein 4	FBXW4|FBW4|SHFM3
DCUN1D5	11	complement(103050686..103092215)	84259	-0.613312	2.85904e-13	0045116 // protein neddylation (PMID:21873635 [IBA] PANTHER:PTN000264493|SGD:S000004118|WB:WBGene00010428) /// 0008150 // biological_process (GO_REF:0000015 [ND]) /// 0051443 // positive regulation of ubiquitin-protein transferase activity (PMID:21873635 [IBA] PANTHER:PTN000264493|SGD:S000004118)	0005575 // cellular_component (GO_REF:0000015 [ND]) /// 0000151 // ubiquitin ligase complex (PMID:21873635 [IBA] PANTHER:PTN000264493|UniProtKB:Q96GG9)	0097602 // cullin family protein binding (PMID:21873635 [IBA] PANTHER:PTN000264493|SGD:S000004118) /// 0032182 // ubiquitin-like protein binding (PMID:21873635 [IBA] PANTHER:PTN000264493|SGD:S000004118) /// 0031624 // ubiquitin conjugating enzyme binding (PMID:21873635 [IBA] PANTHER:PTN000264493|SGD:S000004118) /// 0005515 // protein binding (PMID:25416956 [IPI] UniProtKB:Q8TBB1) /// 0003674 // molecular_function (GO_REF:0000015 [ND])	DCN1-like protein 5	DCUN1D5
CCDC22	X	49235470..49250526	28952	-0.613291	0.00236056	0007253 // cytoplasmic sequestering of NF-kappaB (PMID:23563313 [IMP]) /// 2000060 // positive regulation of protein ubiquitination involved in ubiquitin-dependent protein catabolic process (PMID:21873635 [IBA] PANTHER:PTN000402481|UniProtKB:O60826) /// 0032456 // endocytic recycling (PMID:28892079 [IMP]) /// 0043124 // negative regulation of I-kappaB kinase/NF-kappaB signaling (PMID:23563313 [IMP]) /// 0006893 // Golgi to plasma membrane transport (PMID:25355947 [IMP]) /// 2000060 // positive regulation of protein ubiquitination involved in ubiquitin-dependent protein catabolic process (PMID:23563313 [IMP]) /// 0016567 // protein ubiquitination (Reactome:R-HSA-8956106 [TAS]) /// 0015031 // protein transport (GO_REF:0000037 [IEA] UniProtKB-KW:KW-0653) /// 0043123 // positive regulation of I-kappaB kinase/NF-kappaB signaling (PMID:23563313 [IMP]) /// 0043687 // post-translational protein modification (Reactome:R-HSA-597592 [TAS]) /// 0006878 // cellular copper ion homeostasis (PMID:25355947 [IMP]) /// 1990126 // retrograde transport, endosome to plasma membrane (PMID:28892079 [IMP])	0005829 // cytosol (Reactome:R-HSA-8956200 [TAS]) /// 0005829 // cytosol (Reactome:R-HSA-8952620 [TAS]) /// 0005654 // nucleoplasm (Reactome:R-HSA-8955285 [TAS]) /// 0005829 // cytosol (Reactome:R-HSA-8952039 [TAS]) /// 0005829 // cytosol (Reactome:R-HSA-8956106 [TAS]) /// 0005829 // cytosol (Reactome:R-HSA-8956103 [TAS]) /// 0005829 // cytosol (Reactome:R-HSA-8952044 [TAS]) /// 0005829 // cytosol (Reactome:R-HSA-8952618 [TAS]) /// 0005768 // endosome (GO_REF:0000039 [IEA] UniProtKB-SubCell:SL-0101) /// 0005829 // cytosol (Reactome:R-HSA-8955289 [TAS]) /// 0005654 // nucleoplasm (Reactome:R-HSA-8952638 [TAS]) /// 0005654 // nucleoplasm (Reactome:R-HSA-8952639 [TAS]) /// 0005829 // cytosol (Reactome:R-HSA-8956040 [TAS]) /// 0005654 // nucleoplasm (Reactome:R-HSA-8956045 [TAS]) /// 0005575 // cellular_component (GO_REF:0000015 [ND]) /// 0005829 // cytosol (Reactome:R-HSA-8956099 [TAS])	0005515 // protein binding (PMID:23563313 [IPI] UniProtKB:Q9H0A8) /// 0005515 // protein binding (PMID:23563313 [IPI] UniProtKB:Q9Y6G5) /// 0005515 // protein binding (PMID:25355947 [IPI] UniProtKB:Q9Y4E1) /// 0005515 // protein binding (PMID:26496610 [IPI] UniProtKB:Q9P000) /// 0005515 // protein binding (PMID:26496610 [IPI] UniProtKB:Q9GZQ3) /// 0005515 // protein binding (PMID:23563313 [IPI] UniProtKB:Q9UBI1) /// 0005515 // protein binding (PMID:25416956 [IPI] UniProtKB:Q8N6Y0) /// 0005515 // protein binding (PMID:23563313 [IPI] UniProtKB:Q9NX08) /// 0005515 // protein binding (PMID:23563313 [IPI] UniProtKB:Q9P000) /// 0005515 // protein binding (PMID:28892079 [IPI] UniProtKB:Q15036) /// 0005515 // protein binding (PMID:26496610 [IPI] UniProtKB:Q9Y6G5) /// 0005515 // protein binding (PMID:28892079 [IPI] UniProtKB:Q7Z3J2|UniProtKB:Q86X83|UniProtKB:Q8N668|UniProtKB:Q9NX08|UniProtKB:Q9P000) /// 0005515 // protein binding (PMID:25355947 [IPI] UniProtKB:Q7Z3J2) /// 0005515 // protein binding (PMID:23563313 [IPI] UniProtKB:Q8N668) /// 0005515 // protein binding (PMID:25355947 [IPI] UniProtKB:Q567U6) /// 0005515 // protein binding (PMID:26496610 [IPI] UniProtKB:Q86X83) /// 0005515 // protein binding (PMID:28892079 [IPI] UniProtKB:Q8N9S9) /// 0005515 // protein binding (PMID:26496610 [IPI] UniProtKB:Q9UBI1) /// 0005515 // protein binding (PMID:26496610 [IPI] UniProtKB:Q9NX08) /// 0005515 // protein binding (PMID:26496610 [IPI] UniProtKB:Q7Z4G1) /// 0005515 // protein binding (PMID:25355947 [IPI] UniProtKB:A8K0Z3) /// 0005515 // protein binding (PMID:23563313 [IPI] UniProtKB:Q13616) /// 0005515 // protein binding (PMID:23563313 [IPI] UniProtKB:Q86VX2) /// 0005515 // protein binding (PMID:25416956 [IPI] UniProtKB:P63261) /// 0097602 // cullin family protein binding (PMID:23563313 [IDA]) /// 0097602 // cullin family protein binding (PMID:21873635 [IBA] PANTHER:PTN000402481|UniProtKB:O60826) /// 0005515 // protein binding (PMID:23563313 [IPI] UniProtKB:Q7Z4G1) /// 0005515 // protein binding (PMID:23563313 [IPI] UniProtKB:Q9GZQ3) /// 0005515 // protein binding (PMID:26496610 [IPI] UniProtKB:Q8N668) /// 0005515 // protein binding (PMID:23563313 [IPI] UniProtKB:Q86X83) /// 0005515 // protein binding (PMID:23563313 [IPI] UniProtKB:Q13618) /// 0005515 // protein binding (PMID:26496610 [IPI] UniProtKB:Q9H0A8)	Coiled-coil domain-containing protein 22	CCDC22|CXorf37|JM1
PEX1	7	complement(92487023..92528520)	5189	-0.613172	3.98232e-06	0006625 // protein targeting to peroxisome (Reactome:R-HSA-9033241 [TAS]) /// 0007031 // peroxisome organization (PMID:21873635 [IBA] FB:FBgn0013563|PANTHER:PTN000554669|UniProtKB:O43933) /// 0060152 // microtubule-based peroxisome localization (PMID:16449325 [IMP]) /// 0006625 // protein targeting to peroxisome (PMID:16854980 [IMP]) /// 0007031 // peroxisome organization (PMID:11439091 [IMP]) /// 0006625 // protein targeting to peroxisome (PMID:11439091 [IMP]) /// 0016558 // protein import into peroxisome matrix (PMID:21873635 [IBA] PANTHER:PTN000554669|UniProtKB:A0A1D8PR43|UniProtKB:O43933) /// 0016558 // protein import into peroxisome matrix (PMID:9398847 [IMP])	0005778 // peroxisomal membrane (PMID:21525035 [HDA]) /// 0005778 // peroxisomal membrane (PMID:21873635 [IBA] PANTHER:PTN000554669|RGD:1559939|SGD:S000001680|UniProtKB:O43933) /// 0005829 // cytosol (Reactome:R-HSA-9033516 [TAS]) /// 0005777 // peroxisome (GO_REF:0000052 [IDA]) /// 0005778 // peroxisomal membrane (PMID:11439091 [IDA]) /// 0005777 // peroxisome (PMID:16854980 [IDA]) /// 0005829 // cytosol (Reactome:R-HSA-9033499 [TAS]) /// 0005829 // cytosol (PMID:21873635 [IBA] PANTHER:PTN000554669|UniProtKB:O43933) /// 0005737 // cytoplasm (PMID:9588209 [IDA]) /// 0005829 // cytosol (PMID:16854980 [IDA]) /// 0005829 // cytosol (Reactome:R-HSA-9033533 [TAS]) /// 0070062 // extracellular exosome (PMID:18570454 [HDA])	0005515 // protein binding (PMID:16257970 [IPI] UniProtKB:Q7Z412) /// 0005524 // ATP binding (PMID:16854980 [IMP]) /// 0016887 // ATPase activity (PMID:21873635 [IBA] MGI:MGI:99919|PANTHER:PTN000554398|RGD:621595|SGD:S000001680|SGD:S000002284|SGD:S000004389|SGD:S000005273|UniProtKB:P46468|UniProtKB:P55072|UniProtKB:P9WQN5|UniProtKB:Q13608|WB:WBGene00007352|WB:WBGene00008053|WB:WBGene00010562) /// 0042623 // ATPase activity, coupled (PMID:16854980 [IMP]) /// 0044877 // macromolecular complex binding (PMID:16854980 [IDA]) /// 0005515 // protein binding (PMID:9588209 [IPI] UniProtKB:Q13608) /// 0008022 // protein C-terminus binding (PMID:16854980 [IPI] UniProtKB:Q13608)	Peroxisome biogenesis factor 1	PEX1
LINC01184	5	complement(127940440..128083175)	644873	-0.613152	8.47419e-07
LMAN2	5	complement(177331567..177351668)	10960	-0.613048	2.86135e-06	0050766 // positive regulation of phagocytosis (PMID:22016386 [IMP]) /// 0007029 // endoplasmic reticulum organization (PMID:21873635 [IBA] MGI:MGI:1917611|PANTHER:PTN000259611) /// 0007030 // Golgi organization (PMID:21873635 [IBA] PANTHER:PTN000259611|UniProtKB:P49257) /// 0015031 // protein transport (GO_REF:0000037 [IEA] UniProtKB-KW:KW-0653) /// 0006888 // ER to Golgi vesicle-mediated transport (PMID:21873635 [IBA] PANTHER:PTN000259611|SGD:S000004070) /// 0006890 // retrograde vesicle-mediated transport, Golgi to ER (PMID:20477988 [IMP])	0005615 // extracellular space (PMID:22016386 [IDA]) /// 0070062 // extracellular exosome (PMID:23533145 [HDA]) /// 0005789 // endoplasmic reticulum membrane (PMID:21873635 [IBA] PANTHER:PTN000259611|UniProtKB:Q9H0V9) /// 0033116 // endoplasmic reticulum-Golgi intermediate compartment membrane (GO_REF:0000039 [IEA] UniProtKB-SubCell:SL-0099) /// 0005887 // integral component of plasma membrane (PMID:22016386 [IDA]) /// 0005793 // endoplasmic reticulum-Golgi intermediate compartment (PMID:21873635 [IBA] MGI:MGI:1917611|PANTHER:PTN000259611|RGD:71020|UniProtKB:P49257|UniProtKB:Q12907) /// 0005793 // endoplasmic reticulum-Golgi intermediate compartment (PMID:15308636 [IDA]) /// 0000139 // Golgi membrane (PMID:21873635 [IBA] PANTHER:PTN000259611|SGD:S000004070) /// 0009986 // cell surface (PMID:22016386 [IDA]) /// 0005793 // endoplasmic reticulum-Golgi intermediate compartment (PMID:20477988 [IDA]) /// 0030134 // ER to Golgi transport vesicle (PMID:21873635 [IBA] MGI:MGI:1917611|PANTHER:PTN000259611|SGD:S000001846) /// 0005794 // Golgi apparatus (PMID:20477988 [IDA]) /// 0070062 // extracellular exosome (PMID:19056867 [HDA])	0005515 // protein binding (PMID:20477988 [IPI] UniProtKB:P01009) /// 0030246 // carbohydrate binding (PMID:23701871 [IDA]) /// 0005537 // mannose binding (PMID:21873635 [IBA] PANTHER:PTN000259611|UniProtKB:Q12907) /// 0031072 // heat shock protein binding (PMID:20477988 [IPI] UniProtKB:P11021) /// 0005537 // mannose binding (PMID:20477988 [IMP]) /// 0046872 // metal ion binding (GO_REF:0000037 [IEA] UniProtKB-KW:KW-0479)	Vesicular integral-membrane protein VIP36	LMAN2|C5orf8
CLCA3P	1	86634276..86655376	9629	-0.613016	0.459807	1902476 // chloride transmembrane transport (GO_REF:0000108 [IEA] GO:0005254) /// 0034765 // regulation of ion transmembrane transport (GO_REF:0000037 [IEA] UniProtKB-KW:KW-0851) /// 0034220 // ion transmembrane transport (Reactome:R-HSA-983712 [TAS]) /// 0070588 // calcium ion transmembrane transport (GO_REF:0000037 [IEA] UniProtKB-KW:KW-0107)	0005615 // extracellular space (PMID:10095065 [TAS]) /// 0005886 // plasma membrane (Reactome:R-HSA-5333671 [TAS]) /// 0034707 // chloride channel complex (GO_REF:0000037 [IEA] UniProtKB-KW:KW-0869)	0005215 // transporter activity (PMID:10095065 [TAS]) /// 0005244 // voltage-gated ion channel activity (GO_REF:0000037 [IEA] UniProtKB-KW:KW-0851) /// 0005254 // chloride channel activity (GO_REF:0000037 [IEA] UniProtKB-KW:KW-0869) /// 0005262 // calcium channel activity (GO_REF:0000037 [IEA] UniProtKB-KW:KW-0107)	Calcium-activated chloride channel regulator family member 3	CLCA3P|CLCA3
DHRS9	2	169067035..169096167	10170	-0.612989	0.500052	0030855 // epithelial cell differentiation (PMID:11304534 [NAS]) /// 0008209 // androgen metabolic process (PMID:11294878 [IDA]) /// 0042448 // progesterone metabolic process (PMID:11294878 [IDA]) /// 0042904 // 9-cis-retinoic acid biosynthetic process (PMID:11304534 [IDA]) /// 0042572 // retinol metabolic process (PMID:11304534 [NAS]) /// 0055114 // oxidation-reduction process (GO_REF:0000037 [IEA] UniProtKB-KW:KW-0560)	0030176 // integral component of endoplasmic reticulum membrane (PMID:11294878 [IDA]) /// 0005789 // endoplasmic reticulum membrane (Reactome:R-HSA-5362518 [TAS]) /// 0031090 // organelle membrane (GO_REF:0000039 [IEA] UniProtKB-SubCell:SL-0165)	0004022 // alcohol dehydrogenase (NAD) activity (PMID:11304534 [IDA]) /// 0016854 // racemase and epimerase activity (PMID:11294878 [NAS]) /// 0047035 // testosterone dehydrogenase (NAD+) activity (PMID:11294878 [IDA]) /// 0004745 // retinol dehydrogenase activity (PMID:11304534 [IDA])	Dehydrogenase/reductase SDR family member 9	DHRS9|RDH15|SDR9C4|UNQ835/PRO1773
MAPK8IP2	22	50600793..50613978	23542	-0.612687	0.203231	0046958 // nonassociative learning (GO_REF:0000024 [ISS] UniProtKB:Q9ERE9) /// 2000310 // regulation of N-methyl-D-aspartate selective glutamate receptor activity (GO_REF:0000024 [ISS] UniProtKB:Q9ERE9) /// 0060079 // excitatory postsynaptic potential (GO_REF:0000024 [ISS] UniProtKB:Q9ERE9) /// 0035176 // social behavior (GO_REF:0000024 [ISS] UniProtKB:Q9ERE9) /// 0051966 // regulation of synaptic transmission, glutamatergic (GO_REF:0000024 [ISS] UniProtKB:Q9ERE9) /// 0007617 // mating behavior (GO_REF:0000107 [IEA] UniProtKB:Q9ERE9|ensembl:ENSMUSP00000023291) /// 0032874 // positive regulation of stress-activated MAPK cascade (GO_REF:0000107 [IEA] UniProtKB:G3V9M2|ensembl:ENSRNOP00000052648) /// 0007172 // signal complex assembly (PMID:10490659 [TAS]) /// 0046328 // regulation of JNK cascade (PMID:10490659 [IDA]) /// 0007254 // JNK cascade (GO_REF:0000107 [IEA] UniProtKB:Q9ERE9|ensembl:ENSMUSP00000023291) /// 0001662 // behavioral fear response (GO_REF:0000024 [ISS] UniProtKB:Q9ERE9) /// 2001234 // negative regulation of apoptotic signaling pathway (PMID:10756100 [IDA]) /// 0010469 // regulation of receptor activity (GO_REF:0000024 [ISS] UniProtKB:Q9ERE9) /// 2000311 // regulation of alpha-amino-3-hydroxy-5-methyl-4-isoxazole propionate selective glutamate receptor activity (GO_REF:0000024 [ISS] UniProtKB:Q9ERE9) /// 0048813 // dendrite morphogenesis (GO_REF:0000024 [ISS] UniProtKB:Q9ERE9)	0043025 // neuronal cell body (GO_REF:0000107 [IEA] UniProtKB:Q9ERE9|ensembl:ENSMUSP00000023291) /// 0032991 // macromolecular complex (GO_REF:0000107 [IEA] UniProtKB:G3V9M2|ensembl:ENSRNOP00000052648) /// 0005737 // cytoplasm (PMID:10490659 [IDA]) /// 0014069 // postsynaptic density (GO_REF:0000024 [ISS] UniProtKB:Q9ERE9)	0005515 // protein binding (PMID:25814554 [IPI] UniProtKB:Q53HF2) /// 0005515 // protein binding (PMID:25814554 [IPI] UniProtKB:Q15389-2) /// 0005078 // MAP-kinase scaffold activity (PMID:10490659 [NAS]) /// 0005078 // MAP-kinase scaffold activity (PMID:10756100 [IDA]) /// 0005198 // structural molecule activity (PMID:10490659 [TAS]) /// 0005515 // protein binding (PMID:20173330 [IPI] UniProtKB:Q5S007) /// 0005515 // protein binding (PMID:25814554 [IPI] UniProtKB:O15205) /// 0044877 // macromolecular complex binding (GO_REF:0000107 [IEA] UniProtKB:G3V9M2|ensembl:ENSRNOP00000052648) /// 0005515 // protein binding (PMID:16273093 [IPI] UniProtKB:P04626) /// 0001540 // beta-amyloid binding (PMID:12023290 [NAS]) /// 0005515 // protein binding (PMID:24658140 [IPI] UniProtKB:P00533) /// 0019901 // protein kinase binding (PMID:10490659 [IPI] UniProtKB:P45983) /// 0005515 // protein binding (PMID:16273093 [IPI] UniProtKB:P00533) /// 0019894 // kinesin binding (GO_REF:0000024 [ISS] UniProtKB:Q9UQF2)	C-Jun-amino-terminal kinase-interacting protein 2	MAPK8IP2|IB2|JIP2|PRKM8IPL
TCHH	1	complement(152106317..152115454)	7062	-0.612645	0.624243	0070268 // cornification (Reactome:R-HSA-6809371 [TAS]) /// 0045109 // intermediate filament organization (PMID:21873635 [IBA] MGI:MGI:2177944|PANTHER:PTN002166593) /// 0008150 // biological_process (GO_REF:0000015 [ND])	0005829 // cytosol (Reactome:R-HSA-6814298 [TAS]) /// 0005829 // cytosol (Reactome:R-HSA-6814764 [TAS]) /// 0005829 // cytosol (Reactome:R-HSA-6811539 [TAS]) /// 0005829 // cytosol (Reactome:R-HSA-6810937 [TAS]) /// 0005856 // cytoskeleton (PMID:7686953 [NAS]) /// 0005829 // cytosol (Reactome:R-HSA-6814387 [TAS]) /// 0005829 // cytosol (Reactome:R-HSA-6814734 [TAS]) /// 0001533 // cornified envelope (Reactome:R-HSA-6814764 [TAS])	0005509 // calcium ion binding (PMID:7685034 [TAS]) /// 0046914 // transition metal ion binding (GO_REF:0000002 [IEA] InterPro:IPR034325)	Trichohyalin	TCHH|THH|THL|TRHY
RPL36	19	5690295..5691875	25873	-0.612579	3.8778e-05	0002181 // cytoplasmic translation (PMID:21873635 [IBA] PANTHER:PTN000012121|SGD:S000004807|SGD:S000006438|UniProtKB:Q9Y3U8) /// 0006412 // translation (PMID:12962325 [NAS]) /// 0006614 // SRP-dependent cotranslational protein targeting to membrane (Reactome:R-HSA-1799339 [TAS]) /// 0006413 // translational initiation (Reactome:R-HSA-72613 [TAS]) /// 0019083 // viral transcription (Reactome:R-HSA-168273 [TAS]) /// 0002181 // cytoplasmic translation (PMID:25957688 [IDA]) /// 0000184 // nuclear-transcribed mRNA catabolic process, nonsense-mediated decay (Reactome:R-HSA-927802 [TAS])	0005829 // cytosol (Reactome:R-HSA-156826 [TAS]) /// 0005829 // cytosol (Reactome:R-HSA-72673 [TAS]) /// 0022625 // cytosolic large ribosomal subunit (PMID:12962325 [HDA]) /// 0022625 // cytosolic large ribosomal subunit (PMID:21873635 [IBA] PANTHER:PTN000012121|RGD:62085|SGD:S000004807|SGD:S000006438|TAIR:locus:2040756|TAIR:locus:2084395|TAIR:locus:2181758|UniProtKB:Q8I713|UniProtKB:Q9Y3U8) /// 0005829 // cytosol (Reactome:R-HSA-1799335 [TAS]) /// 0022625 // cytosolic large ribosomal subunit (PMID:25957688 [IDA]) /// 0005737 // cytoplasm (PMID:16791210 [HDA]) /// 0005829 // cytosol (Reactome:R-HSA-927836 [TAS]) /// 0005829 // cytosol (Reactome:R-HSA-72671 [TAS]) /// 0005829 // cytosol (Reactome:R-HSA-72672 [TAS]) /// 0005730 // nucleolus (GO_REF:0000054 [IDA]) /// 0042788 // polysomal ribosome (PMID:25957688 [IDA]) /// 0005829 // cytosol (Reactome:R-HSA-927789 [TAS]) /// 0005829 // cytosol (Reactome:R-HSA-927813 [TAS]) /// 0005829 // cytosol (Reactome:R-HSA-1799332 [TAS]) /// 0005829 // cytosol (Reactome:R-HSA-6791218 [TAS]) /// 0005730 // nucleolus (PMID:16791210 [HDA]) /// 0005829 // cytosol (Reactome:R-HSA-927832 [TAS]) /// 0005829 // cytosol (Reactome:R-HSA-927889 [TAS]) /// 0005829 // cytosol (Reactome:R-HSA-192704 [TAS]) /// 0016020 // membrane (PMID:19946888 [HDA]) /// 0005829 // cytosol (Reactome:R-HSA-192841 [TAS])	0003735 // structural constituent of ribosome (PMID:21873635 [IBA] PANTHER:PTN000012121|SGD:S000004807|SGD:S000006438|UniProtKB:Q8I713) /// 0003735 // structural constituent of ribosome (PMID:12962325 [NAS]) /// 0003723 // RNA binding (PMID:22658674 [HDA])	60S ribosomal protein L36	RPL36
LOC107984197	10	4706068..4721286	107984197	-0.61255	0.658365
ERMP1	9	complement(5764061..5867091)	79956	-0.612488	6.87964e-08	0006508 // proteolysis (GO_REF:0000037 [IEA] UniProtKB-KW:KW-0645)	0016021 // integral component of membrane (GO_REF:0000037 [IEA] UniProtKB-KW:KW-0812) /// 0005789 // endoplasmic reticulum membrane (GO_REF:0000039 [IEA] UniProtKB-SubCell:SL-0097) /// 0016020 // membrane (PMID:19946888 [HDA])	0008237 // metallopeptidase activity (GO_REF:0000037 [IEA] UniProtKB-KW:KW-0482) /// 0046872 // metal ion binding (GO_REF:0000037 [IEA] UniProtKB-KW:KW-0479)	Endoplasmic reticulum metallopeptidase 1	ERMP1|FXNA|KIAA1815
LOC102724851	6	26670784..26687841	102724851	-0.612468	0.00137904
SRD5A1	5	6633440..6674386	6715	-0.612403	1.54036e-08	0006702 // androgen biosynthetic process (Reactome:R-HSA-193048 [TAS]) /// 0001655 // urogenital system development (GO_REF:0000107 [IEA] UniProtKB:P24008|ensembl:ENSRNOP00000023659) /// 0008584 // male gonad development (GO_REF:0000107 [IEA] UniProtKB:P24008|ensembl:ENSRNOP00000023659) /// 0030540 // female genitalia development (GO_REF:0000107 [IEA] UniProtKB:P24008|ensembl:ENSRNOP00000023659) /// 0071363 // cellular response to growth factor stimulus (GO_REF:0000107 [IEA] UniProtKB:P24008|ensembl:ENSRNOP00000023659) /// 0001889 // liver development (GO_REF:0000107 [IEA] UniProtKB:P24008|ensembl:ENSRNOP00000023659) /// 0030154 // cell differentiation (GO_REF:0000037 [IEA] UniProtKB-KW:KW-0221) /// 0060348 // bone development (GO_REF:0000107 [IEA] UniProtKB:P24008|ensembl:ENSRNOP00000023659) /// 0021794 // thalamus development (GO_REF:0000107 [IEA] UniProtKB:P24008|ensembl:ENSRNOP00000023659) /// 0042747 // circadian sleep/wake cycle, REM sleep (GO_REF:0000107 [IEA] UniProtKB:P24008|ensembl:ENSRNOP00000023659) /// 0071549 // cellular response to dexamethasone stimulus (GO_REF:0000107 [IEA] UniProtKB:P24008|ensembl:ENSRNOP00000023659) /// 0016101 // diterpenoid metabolic process (GO_REF:0000107 [IEA] UniProtKB:P24008|ensembl:ENSRNOP00000023659) /// 0030539 // male genitalia development (GO_REF:0000107 [IEA] UniProtKB:P24008|ensembl:ENSRNOP00000023659) /// 0021766 // hippocampus development (GO_REF:0000107 [IEA] UniProtKB:P24008|ensembl:ENSRNOP00000023659) /// 0021510 // spinal cord development (GO_REF:0000107 [IEA] UniProtKB:P24008|ensembl:ENSRNOP00000023659) /// 0032354 // response to follicle-stimulating hormone (GO_REF:0000107 [IEA] UniProtKB:P24008|ensembl:ENSRNOP00000023659) /// 0007530 // sex determination (PMID:1686016 [NAS]) /// 0021854 // hypothalamus development (GO_REF:0000107 [IEA] UniProtKB:P24008|ensembl:ENSRNOP00000023659) /// 0042428 // serotonin metabolic process (GO_REF:0000107 [IEA] UniProtKB:P24008|ensembl:ENSRNOP00000023659) /// 0006694 // steroid biosynthetic process (PMID:21873635 [IBA] PANTHER:PTN000059275|RGD:3757) /// 0042448 // progesterone metabolic process (GO_REF:0000107 [IEA] UniProtKB:P24008|ensembl:ENSRNOP00000023659) /// 0071392 // cellular response to estradiol stimulus (GO_REF:0000107 [IEA] UniProtKB:P24008|ensembl:ENSRNOP00000023659) /// 0071394 // cellular response to testosterone stimulus (GO_REF:0000107 [IEA] UniProtKB:P24008|ensembl:ENSRNOP00000023659) /// 0006710 // androgen catabolic process (GO_REF:0000107 [IEA] UniProtKB:P24008|ensembl:ENSRNOP00000023659) /// 0043627 // response to estrogen (GO_REF:0000107 [IEA] UniProtKB:P24008|ensembl:ENSRNOP00000023659) /// 0009267 // cellular response to starvation (GO_REF:0000107 [IEA] UniProtKB:P24008|ensembl:ENSRNOP00000023659) /// 0014850 // response to muscle activity (GO_REF:0000107 [IEA] UniProtKB:P24008|ensembl:ENSRNOP00000023659) /// 0060416 // response to growth hormone (GO_REF:0000107 [IEA] UniProtKB:P24008|ensembl:ENSRNOP00000023659) /// 0071872 // cellular response to epinephrine stimulus (GO_REF:0000107 [IEA] UniProtKB:P24008|ensembl:ENSRNOP00000023659) /// 0021987 // cerebral cortex development (GO_REF:0000107 [IEA] UniProtKB:P24008|ensembl:ENSRNOP00000023659) /// 0032869 // cellular response to insulin stimulus (GO_REF:0000107 [IEA] UniProtKB:P24008|ensembl:ENSRNOP00000023659) /// 0071320 // cellular response to cAMP (GO_REF:0000107 [IEA] UniProtKB:P24008|ensembl:ENSRNOP00000023659) /// 0060992 // response to fungicide (GO_REF:0000107 [IEA] UniProtKB:P24008|ensembl:ENSRNOP00000023659) /// 0022900 // electron transport chain (GO_REF:0000108 [IEA] GO:0009055) /// 0021983 // pituitary gland development (GO_REF:0000107 [IEA] UniProtKB:P24008|ensembl:ENSRNOP00000023659)	0043209 // myelin sheath (GO_REF:0000107 [IEA] UniProtKB:P24008|ensembl:ENSRNOP00000023659) /// 0005789 // endoplasmic reticulum membrane (Reactome:R-HSA-469659 [TAS]) /// 0016021 // integral component of membrane (GO_REF:0000037 [IEA] UniProtKB-KW:KW-0812) /// 0043025 // neuronal cell body (GO_REF:0000107 [IEA] UniProtKB:P24008|ensembl:ENSRNOP00000023659) /// 0070852 // cell body fiber (GO_REF:0000107 [IEA] UniProtKB:P24008|ensembl:ENSRNOP00000023659) /// 0048471 // perinuclear region of cytoplasm (GO_REF:0000107 [IEA] UniProtKB:P24008|ensembl:ENSRNOP00000023659) /// 0031090 // organelle membrane (GO_REF:0000039 [IEA] UniProtKB-SubCell:SL-0165)	0009055 // electron carrier activity (PMID:1686016 [TAS]) /// 0003865 // 3-oxo-5-alpha-steroid 4-dehydrogenase activity (PMID:21873635 [IBA] MGI:MGI:98400|PANTHER:PTN000059275|RGD:3757|UniProtKB:P18405) /// 0047751 // cholestenone 5-alpha-reductase activity (GO_REF:0000003 [IEA] EC:1.3.1.22) /// 0016491 // oxidoreductase activity (PMID:21873635 [IBA] PANTHER:PTN000831318|SGD:S000002173|UniProtKB:A0A1D8PCD8) /// 0003865 // 3-oxo-5-alpha-steroid 4-dehydrogenase activity (PMID:17986282 [IDA]) /// 0070402 // NADPH binding (GO_REF:0000107 [IEA] UniProtKB:P24008|ensembl:ENSRNOP00000023659) /// 0033218 // amide binding (GO_REF:0000107 [IEA] UniProtKB:P24008|ensembl:ENSRNOP00000023659)	3-oxo-5-alpha-steroid 4-dehydrogenase 1	SRD5A1
LRRC47	1	complement(3778559..3796498)	57470	-0.612282	5.61002e-06			0005515 // protein binding (PMID:22190034 [IPI] UniProtKB:P04591:PRO_0000038596) /// 0003723 // RNA binding (PMID:22681889 [HDA]) /// 0004826 // phenylalanine-tRNA ligase activity (PMID:21873635 [IBA] FB:FBgn0039175|PANTHER:PTN000101805|SGD:S000004050|UniProtKB:Q9NSD9)	Leucine-rich repeat-containing protein 47	LRRC47|KIAA1185
SIGIRR	11	complement(405716..417454)	59307	-0.612091	0.0982907	0043433 // negative regulation of sequence-specific DNA binding transcription factor activity (PMID:12925853 [IMP]) /// 0071345 // cellular response to cytokine stimulus (Reactome:R-HSA-9008059 [TAS]) /// 0001960 // negative regulation of cytokine-mediated signaling pathway (GO_REF:0000024 [ISS] UniProtKB:Q9JLZ8) /// 0007165 // signal transduction (GO_REF:0000002 [IEA] InterPro:IPR000157) /// 0031665 // negative regulation of lipopolysaccharide-mediated signaling pathway (PMID:15866876 [TAS]) /// 0006953 // acute-phase response (GO_REF:0000024 [ISS] UniProtKB:Q9JLZ8) /// 0045079 // negative regulation of chemokine biosynthetic process (GO_REF:0000024 [ISS] UniProtKB:Q9JLZ8)	0016021 // integral component of membrane (GO_REF:0000037 [IEA] UniProtKB-KW:KW-0812) /// 0005886 // plasma membrane (Reactome:R-HSA-9008577 [TAS]) /// 0016020 // membrane (PMID:10346978 [IMP])	0005515 // protein binding (PMID:12925853 [IPI] UniProtKB:Q9NR96) /// 0005515 // protein binding (PMID:12925853 [IPI] UniProtKB:Q9Y4K3) /// 0005515 // protein binding (PMID:21187075 [IPI] UniProtKB:A6NDB9) /// 0005515 // protein binding (PMID:12925853 [IPI] UniProtKB:O00206) /// 0005515 // protein binding (PMID:12925853 [IPI] UniProtKB:O60602) /// 0005515 // protein binding (PMID:12925853 [IPI] UniProtKB:P14778) /// 0005515 // protein binding (PMID:12925853 [IPI] UniProtKB:P51617)	Single Ig IL-1-related receptor	SIGIRR|UNQ301/PRO342
TIMM29	19	10928811..10930254	90580	-0.612039	0.0208747	0045039 // protein import into mitochondrial inner membrane (PMID:28712724 [IDA]) /// 0045039 // protein import into mitochondrial inner membrane (PMID:21873635 [IBA] PANTHER:PTN001086739|UniProtKB:Q9BSF4) /// 0045039 // protein import into mitochondrial inner membrane (PMID:28712726 [IDA])	0016021 // integral component of membrane (GO_REF:0000037 [IEA] UniProtKB-KW:KW-0812) /// 0005743 // mitochondrial inner membrane (PMID:27554484 [IDA]) /// 0042721 // mitochondrial inner membrane protein insertion complex (PMID:21873635 [IBA] PANTHER:PTN001086739|UniProtKB:Q9BSF4) /// 0005743 // mitochondrial inner membrane (PMID:27718247 [IDA]) /// 0042721 // mitochondrial inner membrane protein insertion complex (PMID:28712724 [IDA]) /// 0005758 // mitochondrial intermembrane space (PMID:27554484 [IDA]) /// 0042721 // mitochondrial inner membrane protein insertion complex (PMID:27718247 [IDA]) /// 0042721 // mitochondrial inner membrane protein insertion complex (PMID:27554484 [IDA]) /// 0042721 // mitochondrial inner membrane protein insertion complex (PMID:28712726 [IDA])	0005515 // protein binding (PMID:27554484 [IPI] UniProtKB:O96008) /// 0005515 // protein binding (PMID:27554484 [IPI] UniProtKB:Q9Y5J6) /// 0005515 // protein binding (PMID:27718247 [IPI] UniProtKB:Q9Y584)	Mitochondrial import inner membrane translocase subunit Tim29	TIMM29|c19orf52
C21orf91	21	complement(17788974..17819356)	54149	-0.611157	7.03419e-08
LOC101927021	7	1160374..1165958	101927021	-0.611097	0.0220529
LOC107986558	6	complement(3907981..3912434)	107986558	-0.611083	0.500636
DQX1	2	complement(74518131..74526231)	165545	-0.611052	0.00176239		0005634 // nucleus (GO_REF:0000039 [IEA] UniProtKB-SubCell:SL-0191)	0003723 // RNA binding (PMID:21873635 [IBA] FB:FBgn0002774|PANTHER:PTN000433338|PomBase:SPBC1711.17|UniProtKB:Q08211|UniProtKB:Q28141) /// 0005524 // ATP binding (GO_REF:0000037 [IEA] UniProtKB-KW:KW-0067) /// 0034459 // ATP-dependent 3'-5' RNA helicase activity (PMID:21873635 [IBA] PANTHER:PTN001449167|UniProtKB:Q08211)	ATP-dependent RNA helicase DQX1	DQX1
SNORD33	19	49490617..49490699	26818	-0.610732	0.262265
LINC01980	3	27797588..27860325	105377007	-0.610644	0.600741
ZNF181	19	34734194..34746483	339318	-0.610509	0.00180522	0006357 // regulation of transcription from RNA polymerase II promoter (GO_REF:0000108 [IEA] GO:0000981)	0005634 // nucleus (PMID:21873635 [IBA] MGI:MGI:2389445|PANTHER:PTN002520148)	0000981 // RNA polymerase II transcription factor activity, sequence-specific DNA binding (GO_REF:0000113 [ISA] UniProtKB:E9Q3T6|UniProtKB:O14978|UniProtKB:O95125|UniProtKB:O95863|UniProtKB:P10071|UniProtKB:P10754|UniProtKB:P17028|UniProtKB:P28698|UniProtKB:P36508|UniProtKB:P41183|UniProtKB:P47806|UniProtKB:P52738|UniProtKB:Q02085|UniProtKB:Q05516|UniProtKB:Q08376|UniProtKB:Q0VDQ9|UniProtKB:Q16600|UniProtKB:Q61967|UniProtKB:Q6DJT9|UniProtKB:Q6NUN9|UniProtKB:Q86UQ0|UniProtKB:Q8CIV7|UniProtKB:Q8K0L9|UniProtKB:Q8K3J5|UniProtKB:Q8NI51|UniProtKB:Q91ZD1|UniProtKB:Q96RE9|UniProtKB:Q99684|UniProtKB:Q9BU19|UniProtKB:Q9ESP5|UniProtKB:Q9GZX5|UniProtKB:Q9H116|UniProtKB:Q9NQX1|UniProtKB:Q9NZL3|UniProtKB:Q9QY31|UniProtKB:Q9UM63|UniProtKB:Q9UPG8|UniProtKB:Q9UQR1|UniProtKB:Q9WTJ2|UniProtKB:Q9Y2X9|UniProtKB:Q9Y473|UniProtKB:Q9Y5A6) /// 0003677 // DNA binding (GO_REF:0000037 [IEA] UniProtKB-KW:KW-0238) /// 0000981 // RNA polymerase II transcription factor activity, sequence-specific DNA binding (PMID:19274049 [NAS]) /// 0046872 // metal ion binding (GO_REF:0000037 [IEA] UniProtKB-KW:KW-0479)	Zinc finger protein 181	ZNF181
SNORD15A	11	75400391..75400538	6079	-0.610407	0.683951
SNORD22	11	complement(62852910..62853035)	9304	-0.61038	0.503391
C19orf47	19	complement(40292743..40348527)	126526	-0.61034	0.00362845		0005654 // nucleoplasm (GO_REF:0000052 [IDA])	0005515 // protein binding (PMID:25416956 [IPI] UniProtKB:Q9P121)	Uncharacterized protein C19orf47	C19orf47
TRMT13	1	100133080..100150498	54482	-0.610088	1.86003e-07	0030488 // tRNA methylation (PMID:21873635 [IBA] PANTHER:PTN000313293|SGD:S000005485|UniProtKB:Q10B19)		0106050 /// 0008175 // tRNA methyltransferase activity (PMID:21873635 [IBA] PANTHER:PTN000313293|UniProtKB:Q10B19) /// 0046872 // metal ion binding (GO_REF:0000037 [IEA] UniProtKB-KW:KW-0479)	tRNA:m(4)X modification enzyme TRM13 homolog	TRMT13|CCDC76
RNF216P1	7	4973985..4998169	441191	-0.609854	0.000264291
LOC105377607	4	188175143..188181126	105377607	-0.609803	0.268948
RPL34-AS1	4	complement(108538190..108620457)	285456	-0.609709	0.41438
SSR1	6	complement(7281143..7313314)	6745	-0.609079	1.95891e-11	0006613 // cotranslational protein targeting to membrane (PMID:8050590 [TAS]) /// 0008284 // positive regulation of cell proliferation (PMID:10437777 [TAS]) /// 0036498 // IRE1-mediated unfolded protein response (Reactome:R-HSA-381070 [TAS])	0016021 // integral component of membrane (GO_REF:0000037 [IEA] UniProtKB-KW:KW-0812) /// 0005789 // endoplasmic reticulum membrane (Reactome:R-HSA-1791164 [TAS]) /// 0005783 // endoplasmic reticulum (PMID:21873635 [IBA] FB:FBgn0028327|MGI:MGI:105082|PANTHER:PTN000309014|TAIR:locus:3436229|UniProtKB:P43307|UniProtKB:P45434) /// 0005783 // endoplasmic reticulum (GO_REF:0000052 [IDA])	0005515 // protein binding (PMID:17380188 [IPI] UniProtKB:P27824) /// 0005515 // protein binding (PMID:22314232 [IPI] UniProtKB:P27824) /// 0005515 // protein binding (PMID:17380188 [IPI] UniProtKB:P01009) /// 0005515 // protein binding (PMID:29568061 [IPI] UniProtKB:P27824)	Translocon-associated protein subunit alpha	SSR1|TRAPA|PSEC0262
C6orf62	6	complement(24704299..24720920)	81688	-0.608947	1.23771e-15	0008150 // biological_process (GO_REF:0000015 [ND])		0003674 // molecular_function (GO_REF:0000015 [ND])	Uncharacterized protein C6orf62	C6orf62|XTP12|Nbla00237
LYSMD4	15	complement(99714798..99733458)	145748	-0.608785	0.000105076		0016021 // integral component of membrane (GO_REF:0000037 [IEA] UniProtKB-KW:KW-0812)		LysM and putative peptidoglycan-binding domain-containing protein 4	LYSMD4
ZNF132	19	complement(58432814..58440153)	7691	-0.608313	0.0389437	0006357 // regulation of transcription from RNA polymerase II promoter (GO_REF:0000108 [IEA] GO:0000981)	0005634 // nucleus (GO_REF:0000039 [IEA] UniProtKB-SubCell:SL-0191)	0003677 // DNA binding (GO_REF:0000037 [IEA] UniProtKB-KW:KW-0238) /// 0003700 // transcription factor activity, sequence-specific DNA binding (PMID:7557990 [TAS]) /// 0000981 // RNA polymerase II transcription factor activity, sequence-specific DNA binding (GO_REF:0000113 [ISA] UniProtKB:Q8VIG1) /// 0046872 // metal ion binding (GO_REF:0000037 [IEA] UniProtKB-KW:KW-0479)	Zinc finger protein 132	ZNF132
SHF	15	complement(45167214..45201116)	90525	-0.608238	0.565218	0006915 // apoptotic process (GO_REF:0000037 [IEA] UniProtKB-KW:KW-0053)		0001784 // phosphotyrosine binding (PMID:21873635 [IBA] PANTHER:PTN001031645|UniProtKB:Q15464)	SH2 domain-containing adapter protein F	SHF
KRT5	12	complement(52514575..52520394)	3852	-0.607887	2.902e-11	0031581 // hemidesmosome assembly (Reactome:R-HSA-446107 [TAS]) /// 0007010 // cytoskeleton organization (GO_REF:0000108 [IEA] GO:0005200) /// 0008544 // epidermis development (PMID:7520042 [TAS]) /// 0070268 // cornification (Reactome:R-HSA-6809371 [TAS]) /// 0031424 // keratinization (Reactome:R-HSA-6805567 [TAS])	0005829 // cytosol (Reactome:R-HSA-6809393 [TAS]) /// 0005829 // cytosol (Reactome:R-HSA-6814298 [TAS]) /// 0005829 // cytosol (Reactome:R-HSA-6814764 [TAS]) /// 0005829 // cytosol (Reactome:R-HSA-6811539 [TAS]) /// 0045095 // keratin filament (PMID:7679677 [IDA]) /// 0005829 // cytosol (Reactome:R-HSA-6810937 [TAS]) /// 0005829 // cytosol (Reactome:R-HSA-6805546 [TAS]) /// 0005829 // cytosol (Reactome:R-HSA-6805573 [TAS]) /// 0005829 // cytosol (Reactome:R-HSA-6814387 [TAS]) /// 0005829 // cytosol (Reactome:R-HSA-6806613 [TAS]) /// 0005829 // cytosol (Reactome:R-HSA-6814734 [TAS]) /// 0005882 // intermediate filament (PMID:10852826 [IDA]) /// 0070062 // extracellular exosome (PMID:19199708 [HDA]) /// 0005829 // cytosol (Reactome:R-HSA-8942224 [TAS]) /// 0005829 // cytosol (Reactome:R-HSA-6806610 [TAS]) /// 0005737 // cytoplasm (PMID:22170488 [IDA]) /// 0005886 // plasma membrane (GO_REF:0000107 [IEA] UniProtKB:Q922U2|ensembl:ENSMUSP00000023709) /// 0016020 // membrane (PMID:19946888 [HDA]) /// 0005634 // nucleus (PMID:21630459 [HDA]) /// 0005829 // cytosol (Reactome:R-HSA-6806629 [TAS]) /// 0005829 // cytosol (Reactome:R-HSA-446077 [TAS]) /// 0005829 // cytosol (Reactome:R-HSA-6810357 [TAS]) /// 0005829 // cytosol (Reactome:R-HSA-6809663 [TAS])	0097110 // scaffold protein binding (PMID:10852826 [IPI] UniProtKB:Q99959) /// 0005515 // protein binding (PMID:25416956 [IPI] UniProtKB:Q9BVG8) /// 0005515 // protein binding (PMID:22705788 [IPI] UniProtKB:P02533) /// 0005515 // protein binding (PMID:15731013 [IPI] UniProtKB:Q9BT92) /// 0097110 // scaffold protein binding (PMID:10852826 [IPI] UniProtKB:Q13835) /// 0005515 // protein binding (PMID:10852826 [IPI] UniProtKB:P02533) /// 0005515 // protein binding (PMID:15671067 [IPI] UniProtKB:P02533|UniProtKB:P58107) /// 0005515 // protein binding (PMID:10852826 [IPI] UniProtKB:Q13835-2) /// 0005515 // protein binding (PMID:25416956 [IPI] UniProtKB:P19012) /// 0005515 // protein binding (PMID:10727209 [IPI] UniProtKB:P18054) /// 0005515 // protein binding (PMID:25416956 [IPI] UniProtKB:O76015) /// 0005200 // structural constituent of cytoskeleton (PMID:7520042 [TAS]) /// 0005515 // protein binding (PMID:25416956 [IPI] UniProtKB:Q6A162) /// 0005515 // protein binding (PMID:25416956 [IPI] UniProtKB:Q15323)	Keratin, type II cytoskeletal 5	KRT5
LOC729218	4	118591744..118635025	729218	-0.607435	8.04898e-06
SNX11	17	48107533..48123601	29916	-0.607021	3.25119e-07	0016050 // vesicle organization (PMID:23615901 [IMP]) /// 0006886 // intracellular protein transport (GO_REF:0000002 [IEA] InterPro:IPR028655)	0016020 // membrane (GO_REF:0000039 [IEA] UniProtKB-SubCell:SL-0162) /// 0005768 // endosome (PMID:23615901 [IDA])	1901981 // phosphatidylinositol phosphate binding (PMID:23615901 [IDA]) /// 0005515 // protein binding (PMID:25416956 [IPI] UniProtKB:Q15041) /// 0005515 // protein binding (PMID:25416956 [IPI] UniProtKB:Q9UI14)	Sorting nexin-11	SNX11
PPP2R5C	14	101760573..101927992	5527	-0.606911	4.07988e-14	0007165 // signal transduction (PMID:8703017 [NAS]) /// 0006470 // protein dephosphorylation (PMID:21873635 [IBA] PANTHER:PTN002567314|SGD:S000005540|UniProtKB:Q14738|UniProtKB:Q15172|WB:WBGene00012348) /// 0043666 // regulation of phosphoprotein phosphatase activity (GO_REF:0000108 [IEA] GO:0019888) /// 0008285 // negative regulation of cell proliferation (PMID:17245430 [IDA]) /// 0043666 // regulation of phosphoprotein phosphatase activity (GO_REF:0000108 [IEA] GO:0072542) /// 0031952 // regulation of protein autophosphorylation (PMID:21873635 [IBA] PANTHER:PTN002567314|RGD:727786) /// 0014066 // regulation of phosphatidylinositol 3-kinase signaling (Reactome:R-HSA-6811558 [TAS]) /// 0043161 // proteasome-mediated ubiquitin-dependent protein catabolic process (PMID:16717086 [IMP]) /// 0051898 // negative regulation of protein kinase B signaling (Reactome:R-HSA-6811504 [TAS])	0005634 // nucleus (PMID:8703017 [IDA]) /// 0005794 // Golgi apparatus (GO_REF:0000052 [IDA]) /// 0000159 // protein phosphatase type 2A complex (PMID:8703017 [NAS]) /// 0005829 // cytosol (PMID:21873635 [IBA] PANTHER:PTN002567314|TAIR:locus:2009912|TAIR:locus:2089905|UniProtKB:Q13362|UniProtKB:Q15172|UniProtKB:Q16537|WB:WBGene00012348) /// 0000775 // chromosome, centromeric region (PMID:16580887 [IDA]) /// 0005829 // cytosol (Reactome:R-HSA-6811454 [TAS]) /// 0000159 // protein phosphatase type 2A complex (PMID:21873635 [IBA] PANTHER:PTN002567314|UniProtKB:Q13362|UniProtKB:Q15172|dictyBase:DDB_G0280469) /// 0000159 // protein phosphatase type 2A complex (PMID:17174897 [IDA]) /// 0005829 // cytosol (Reactome:R-HSA-6811504 [TAS]) /// 0005829 // cytosol (GO_REF:0000052 [IDA]) /// 0005829 // cytosol (Reactome:R-HSA-6811472 [TAS]) /// 0005654 // nucleoplasm (Reactome:R-HSA-6792863 [TAS]) /// 0005654 // nucleoplasm (Reactome:R-HSA-6792871 [TAS]) /// 0005654 // nucleoplasm (GO_REF:0000052 [IDA]) /// 0005634 // nucleus (PMID:21873635 [IBA] PANTHER:PTN002567314|SGD:S000005540|TAIR:locus:2085099|TAIR:locus:2142619|TAIR:locus:505006470|UniProtKB:Q13362)	0005515 // protein binding (PMID:17245430 [IPI] UniProtKB:P30153) /// 0005515 // protein binding (PMID:28330616 [IPI] UniProtKB:P30153) /// 0005515 // protein binding (PMID:19915589 [IPI] UniProtKB:P67775) /// 0005515 // protein binding (PMID:18782753 [IPI] UniProtKB:P30153) /// 0005515 // protein binding (PMID:16239230 [IPI] UniProtKB:P04049) /// 0005515 // protein binding (PMID:1328865 [IPI] UniProtKB:P67775) /// 0005515 // protein binding (PMID:16456541 [IPI] UniProtKB:P46695) /// 0005515 // protein binding (PMID:17540176 [IPI] UniProtKB:P30154) /// 0005515 // protein binding (PMID:25241761 [IPI] UniProtKB:P04637) /// 0005515 // protein binding (PMID:21460856 [IPI] UniProtKB:Q00987) /// 0005515 // protein binding (PMID:7592815 [IPI] UniProtKB:P67775) /// 0005515 // protein binding (PMID:19915589 [IPI] UniProtKB:P30153) /// 0005515 // protein binding (PMID:21460856 [IPI] UniProtKB:P67775) /// 0005515 // protein binding (PMID:18782753 [IPI] UniProtKB:P67775) /// 0005515 // protein binding (PMID:21460856 [IPI] UniProtKB:P04637) /// 0005515 // protein binding (PMID:17245430 [IPI] UniProtKB:P04637) /// 0005515 // protein binding (PMID:19156129 [IPI] UniProtKB:P67775) /// 0019888 // protein phosphatase regulator activity (PMID:8703017 [NAS]) /// 0005515 // protein binding (PMID:16456541 [IPI] UniProtKB:P30154) /// 0005515 // protein binding (PMID:28174209 [IPI] UniProtKB:Q8TCG1) /// 0072542 // protein phosphatase activator activity (PMID:21873635 [IBA] PANTHER:PTN002567314|WB:WBGene00012348) /// 0005515 // protein binding (PMID:16580887 [IPI] UniProtKB:Q5FBB7) /// 0005515 // protein binding (PMID:21460856 [IPI] UniProtKB:P30153) /// 0005515 // protein binding (PMID:28330616 [IPI] UniProtKB:P67775) /// 0005515 // protein binding (PMID:16456541 [IPI] UniProtKB:P67775) /// 0005515 // protein binding (PMID:27173435 [IPI] UniProtKB:P30153)	Serine/threonine-protein phosphatase 2A 56 kDa regulatory subunit gamma isoform	PPP2R5C|KIAA0044
LENG9	19	complement(54461732..54463778)	94059	-0.606856	0.302677			0046872 // metal ion binding (GO_REF:0000037 [IEA] UniProtKB-KW:KW-0479)	Leukocyte receptor cluster member 9	LENG9
WDTC1	1	27234613..27308636	23038	-0.606756	6.19427e-06	0043086 // negative regulation of catalytic activity (GO_REF:0000108 [IEA] GO:0004857) /// 0055082 // cellular chemical homeostasis (GO_REF:0000107 [IEA] UniProtKB:Q80ZK9|ensembl:ENSMUSP00000040647) /// 0035264 // multicellular organism growth (GO_REF:0000107 [IEA] UniProtKB:Q80ZK9|ensembl:ENSMUSP00000040647) /// 0000122 // negative regulation of transcription from RNA polymerase II promoter (GO_REF:0000107 [IEA] UniProtKB:Q80ZK9|ensembl:ENSMUSP00000040647) /// 0032869 // cellular response to insulin stimulus (GO_REF:0000107 [IEA] UniProtKB:Q80ZK9|ensembl:ENSMUSP00000040647) /// 0008361 // regulation of cell size (GO_REF:0000107 [IEA] UniProtKB:Q80ZK9|ensembl:ENSMUSP00000040647) /// 0045717 // negative regulation of fatty acid biosynthetic process (GO_REF:0000107 [IEA] UniProtKB:Q80ZK9|ensembl:ENSMUSP00000040647) /// 0006006 // glucose metabolic process (GO_REF:0000107 [IEA] UniProtKB:Q80ZK9|ensembl:ENSMUSP00000040647) /// 0001701 // in utero embryonic development (GO_REF:0000107 [IEA] UniProtKB:Q80ZK9|ensembl:ENSMUSP00000040647) /// 0016567 // protein ubiquitination (GO_REF:0000041 [IEA] UniPathway:UPA00143) /// 0043687 // post-translational protein modification (Reactome:R-HSA-597592 [TAS])	0005654 // nucleoplasm (Reactome:R-HSA-8955285 [TAS]) /// 0005654 // nucleoplasm (Reactome:R-HSA-8952638 [TAS]) /// 0005654 // nucleoplasm (Reactome:R-HSA-8952639 [TAS]) /// 0005654 // nucleoplasm (Reactome:R-HSA-8956045 [TAS]) /// 0005654 // nucleoplasm (Reactome:R-HSA-8955245 [TAS]) /// 0005829 // cytosol (GO_REF:0000107 [IEA] UniProtKB:Q80ZK9|ensembl:ENSMUSP00000040647)	0005515 // protein binding (PMID:16964240 [IPI] UniProtKB:Q13619) /// 0005515 // protein binding (PMID:19238144 [IPI] UniProtKB:Q16531) /// 0004857 // enzyme inhibitor activity (GO_REF:0000107 [IEA] UniProtKB:Q80ZK9|ensembl:ENSMUSP00000040647) /// 0042826 // histone deacetylase binding (GO_REF:0000107 [IEA] UniProtKB:Q80ZK9|ensembl:ENSMUSP00000040647) /// 0005515 // protein binding (PMID:16964240 [IPI] UniProtKB:Q13620) /// 0042393 // histone binding (GO_REF:0000107 [IEA] UniProtKB:Q80ZK9|ensembl:ENSMUSP00000040647)	WD and tetratricopeptide repeats protein 1	WDTC1|KIAA1037
ZNF720	16	31713229..31761565	124411	-0.606753	0.000368971	0006357 // regulation of transcription from RNA polymerase II promoter (GO_REF:0000108 [IEA] GO:0000981)		0000981 // RNA polymerase II transcription factor activity, sequence-specific DNA binding (GO_REF:0000113 [ISA] UniProtKB:Q8VIG1) /// 0003676 // nucleic acid binding (GO_REF:0000002 [IEA] InterPro:IPR001909|InterPro:IPR036051)	Putative protein ZNF720	ZNF720
MORC2	22	complement(30925130..30968774)	22880	-0.606554	7.32269e-08	0006338 // chromatin remodeling (PMID:23260667 [IDA]) /// 0045869 // negative regulation of single stranded viral RNA replication via double stranded DNA intermediate (PMID:29211708 [IMP]) /// 0006631 // fatty acid metabolic process (GO_REF:0000037 [IEA] UniProtKB-KW:KW-0276) /// 0045814 // negative regulation of gene expression, epigenetic (PMID:28581500 [IDA]) /// 0045814 // negative regulation of gene expression, epigenetic (PMID:29211708 [IDA]) /// 0045869 // negative regulation of single stranded viral RNA replication via double stranded DNA intermediate (GO_REF:0000024 [ISS] UniProtKB:Q69ZX6) /// 0090309 // positive regulation of methylation-dependent chromatin silencing (PMID:28581500 [IDA]) /// 0006974 // cellular response to DNA damage stimulus (PMID:23260667 [IDA]) /// 0090309 // positive regulation of methylation-dependent chromatin silencing (PMID:29211708 [IDA])	0005829 // cytosol (GO_REF:0000052 [IDA]) /// 0005634 // nucleus (PMID:21873635 [IBA] MGI:MGI:1316740|PANTHER:PTN001155050|UniProtKB:Q9Y6X9) /// 0016363 // nuclear matrix (PMID:23260667 [IDA]) /// 0005634 // nucleus (PMID:23260667 [IDA]) /// 0005634 // nucleus (GO_REF:0000052 [IDA]) /// 0005737 // cytoplasm (PMID:23260667 [IDA]) /// 0000792 // heterochromatin (PMID:28581500 [IDA])	0000287 // magnesium ion binding (PMID:29440755 [IDA]) /// 0042803 // protein homodimerization activity (PMID:29440755 [IDA]) /// 0003682 // chromatin binding (PMID:29211708 [IDA]) /// 0003682 // chromatin binding (PMID:23260667 [IDA]) /// 0016887 // ATPase activity (PMID:29440755 [IDA]) /// 0005524 // ATP binding (PMID:29440755 [IDA]) /// 0005515 // protein binding (PMID:28581500 [IPI] UniProtKB:Q99549|UniProtKB:Q9UK61) /// 0008270 // zinc ion binding (PMID:29440755 [IDA]) /// 0016887 // ATPase activity (PMID:23260667 [IDA])	MORC family CW-type zinc finger protein 2	MORC2|KIAA0852|ZCWCC1
ZNF660-ZNF197	3	44584850..44648471	110354863	-0.606507	0.762338
GRIN2B	12	complement(13537337..13982012)	2904	-0.606405	0.748108	0048013 // ephrin receptor signaling pathway (Reactome:R-HSA-2682334 [TAS]) /// 0035235 // ionotropic glutamate receptor signaling pathway (GO_REF:0000108 [IEA] GO:0022849) /// 0000165 // MAPK cascade (Reactome:R-HSA-5673001 [TAS]) /// 0098976 // excitatory chemical synaptic transmission (PMID:17526495 [NAS]) /// 0060079 // excitatory postsynaptic potential (PMID:21873635 [IBA] MGI:MGI:95820|MGI:MGI:95821|MGI:MGI:95822|MGI:MGI:95823|PANTHER:PTN000751216|RGD:2737) /// 0007275 // multicellular organism development (PMID:17526495 [TAS]) /// 1901216 // positive regulation of neuron death (GO_REF:0000024 [ISS] UniProtKB:Q01097) /// 0060291 // long-term synaptic potentiation (PMID:21873635 [IBA] MGI:MGI:95820|MGI:MGI:95821|PANTHER:PTN000751216) /// 0007215 // glutamate receptor signaling pathway (PMID:8768735 [TAS]) /// 0007611 // learning or memory (GO_REF:0000024 [ISS] UniProtKB:Q00960) /// 0019722 // calcium-mediated signaling (GO_REF:0000108 [IEA] GO:0022849) /// 0051290 // protein heterotetramerization (GO_REF:0000024 [ISS] UniProtKB:Q00960) /// 0007268 // chemical synaptic transmission (PMID:10485705 [TAS]) /// 0048167 // regulation of synaptic plasticity (PMID:17526495 [NAS]) /// 2001056 // positive regulation of cysteine-type endopeptidase activity (PMID:17526495 [ISS] UniProtKB:Q00960) /// 0035235 // ionotropic glutamate receptor signaling pathway (GO_REF:0000108 [IEA] GO:0004972) /// 0097553 // calcium ion transmembrane import into cytosol (PMID:27839871 [IMP]) /// 0035235 // ionotropic glutamate receptor signaling pathway (GO_REF:0000108 [IEA] GO:0004970) /// 0007420 // brain development (PMID:17526495 [NAS]) /// 2000310 // regulation of N-methyl-D-aspartate selective glutamate receptor activity (Reactome:R-HSA-438066 [TAS]) /// 1902951 // negative regulation of dendritic spine maintenance (GO_REF:0000024 [ISS] UniProtKB:Q01097) /// 0045471 // response to ethanol (PMID:18445116 [IDA]) /// 0097553 // calcium ion transmembrane import into cytosol (PMID:26875626 [IDA])	0005886 // plasma membrane (Reactome:R-HSA-3928627 [TAS]) /// 0005886 // plasma membrane (Reactome:R-HSA-3928645 [TAS]) /// 0005886 // plasma membrane (Reactome:R-HSA-4093336 [TAS]) /// 0017146 // NMDA selective glutamate receptor complex (PMID:10480938 [IDA]) /// 0030054 // cell junction (GO_REF:0000037 [IEA] UniProtKB-KW:KW-0965) /// 0098839 // postsynaptic density membrane (PMID:21873635 [IBA] MGI:MGI:95820|MGI:MGI:95821|PANTHER:PTN000751216) /// 0005886 // plasma membrane (Reactome:R-HSA-5672965 [TAS]) /// 0005886 // plasma membrane (Reactome:R-HSA-8849906 [TAS]) /// 0009986 // cell surface (PMID:17526495 [ISS] UniProtKB:Q00960) /// 0017146 // NMDA selective glutamate receptor complex (PMID:26875626 [IDA]) /// 0005737 // cytoplasm (PMID:17526495 [ISS] UniProtKB:Q00960) /// 0014069 // postsynaptic density (GO_REF:0000024 [ISS] UniProtKB:Q01097) /// 0005886 // plasma membrane (Reactome:R-HSA-432164 [TAS]) /// 0005887 // integral component of plasma membrane (PMID:26875626 [IDA]) /// 0014069 // postsynaptic density (GO_REF:0000024 [ISS] UniProtKB:Q00960) /// 0005886 // plasma membrane (Reactome:R-HSA-8849878 [TAS]) /// 0005886 // plasma membrane (PMID:27839871 [IDA]) /// 0017146 // NMDA selective glutamate receptor complex (PMID:26919761 [IDA]) /// 0097060 // synaptic membrane (GO_REF:0000024 [ISS] UniProtKB:Q01097) /// 0005887 // integral component of plasma membrane (PMID:26919761 [IDA]) /// 0043005 // neuron projection (GO_REF:0000024 [ISS] UniProtKB:Q01097) /// 0005886 // plasma membrane (Reactome:R-HSA-8849881 [TAS]) /// 0005886 // plasma membrane (PMID:21873635 [IBA] FB:FBgn0004620|FB:FBgn0052704|MGI:MGI:95808|MGI:MGI:95813|MGI:MGI:95816|PANTHER:PTN000437926|RGD:621531|TAIR:locus:2207165|UniProtKB:Q12879|UniProtKB:Q13224|UniProtKB:Q16478|WB:WBGene00001612) /// 0009986 // cell surface (GO_REF:0000024 [ISS] UniProtKB:Q01097) /// 0045211 // postsynaptic membrane (PMID:24607229 [TAS]) /// 0017146 // NMDA selective glutamate receptor complex (PMID:21873635 [IBA] MGI:MGI:95820|MGI:MGI:95821|MGI:MGI:95822|PANTHER:PTN000751216|RGD:2737|RGD:2738|RGD:2739|RGD:2740|UniProtKB:O15399|UniProtKB:Q12879|UniProtKB:Q13224|UniProtKB:Q14957) /// 0017146 // NMDA selective glutamate receptor complex (PMID:17047094 [IDA]) /// 0017146 // NMDA selective glutamate receptor complex (PMID:17526495 [TAS])	0004972 // NMDA glutamate receptor activity (PMID:17526495 [TAS]) /// 0005515 // protein binding (PMID:19453375 [IPI] UniProtKB:P62139) /// 0005515 // protein binding (PMID:19453375 [IPI] UniProtKB:Q9UQM7) /// 0001540 // beta-amyloid binding (PMID:26719327 [NAS]) /// 0004972 // NMDA glutamate receptor activity (GO_REF:0000024 [ISS] UniProtKB:Q00959) /// 0005515 // protein binding (PMID:24550280 [IPI] UniProtKB:Q12959) /// 0016594 // glycine binding (PMID:17047094 [IDA]) /// 0005515 // protein binding (PMID:11937501 [IPI] UniProtKB:Q62936) /// 0005515 // protein binding (PMID:20018661 [IPI] UniProtKB:P78352) /// 0004972 // NMDA glutamate receptor activity (PMID:26919761 [IDA]) /// 0005515 // protein binding (PMID:17047094 [IPI] UniProtKB:Q05586) /// 0022849 // glutamate-gated calcium ion channel activity (PMID:27839871 [IMP]) /// 0005515 // protein binding (PMID:17997397 [IPI] UniProtKB:Q8TCU5) /// 0008270 // zinc ion binding (GO_REF:0000024 [ISS] UniProtKB:Q00960) /// 0005515 // protein binding (PMID:30126976 [IPI] UniProtKB:Q12959) /// 0022849 // glutamate-gated calcium ion channel activity (PMID:26875626 [IDA]) /// 0005515 // protein binding (PMID:28130356 [IPI] UniProtKB:Q9UQM7) /// 0004972 // NMDA glutamate receptor activity (PMID:21873635 [IBA] MGI:MGI:95820|MGI:MGI:95821|MGI:MGI:95822|MGI:MGI:95823|PANTHER:PTN000751216|RGD:2737|RGD:2738|RGD:2739|RGD:2740|UniProtKB:O15399|UniProtKB:Q13224|UniProtKB:Q14957) /// 0004972 // NMDA glutamate receptor activity (GO_REF:0000024 [ISS] UniProtKB:Q00960) /// 0005515 // protein binding (PMID:11937501 [IPI] UniProtKB:P31016) /// 0016595 // glutamate binding (GO_REF:0000024 [ISS] UniProtKB:Q00960) /// 0005515 // protein binding (PMID:11937501 [IPI] UniProtKB:P78352)	Glutamate receptor ionotropic, NMDA 2B	GRIN2B|NMDAR2B
FAAHP1	1	46433827..46445702	729041	-0.606403	0.748108
LOC105371036	16	complement(382661..396820)	105371036	-0.606372	0.748108
LOC107984007	8	complement(104069629..104078034)	107984007	-0.606366	0.748108
FIRRE	X	complement(131691525..131830643)	286467	-0.606357	0.690689
LOC101930421	10	628564..631255	101930421	-0.606346	0.748108
OGT	X	71533104..71575892	8473	-0.606337	3.08416e-12	0006493 // protein O-linked glycosylation (PMID:23353889 [IMP]) /// 0035020 // regulation of Rac protein signal transduction (PMID:18288188 [IDA]) /// 0006915 // apoptotic process (PMID:20824293 [IDA]) /// 0006493 // protein O-linked glycosylation (PMID:23352454 [IDA]) /// 0045944 // positive regulation of transcription from RNA polymerase II promoter (PMID:23353889 [IDA]) /// 0043981 // histone H4-K5 acetylation (PMID:20018852 [IDA]) /// 0006493 // protein O-linked glycosylation (PMID:21285374 [IDA]) /// 0007165 // signal transduction (PMID:9083067 [TAS]) /// 0120162 /// 0061087 // positive regulation of histone H3-K27 methylation (PMID:24474760 [IMP]) /// 0043982 // histone H4-K8 acetylation (PMID:20018852 [IDA]) /// 0045862 // positive regulation of proteolysis (PMID:21285374 [IDA]) /// 0045944 // positive regulation of transcription from RNA polymerase II promoter (PMID:23222540 [IDA]) /// 0016485 // protein processing (PMID:28584052 [IMP]) /// 0016579 // protein deubiquitination (Reactome:R-HSA-5688426 [TAS]) /// 0006493 // protein O-linked glycosylation (PMID:21240259 [IDA]) /// 0032435 // negative regulation of proteasomal ubiquitin-dependent protein catabolic process (PMID:26678539 [IMP]) /// 0045944 // positive regulation of transcription from RNA polymerase II promoter (PMID:23352454 [IMP]) /// 0031397 // negative regulation of protein ubiquitination (GO_REF:0000024 [ISS] UniProtKB:Q8CGY8) /// 0007584 // response to nutrient (PMID:9083068 [TAS]) /// 0006493 // protein O-linked glycosylation (PMID:23222540 [IDA]) /// 0032868 // response to insulin (PMID:18288188 [IDA]) /// 0043984 // histone H4-K16 acetylation (PMID:20018852 [IDA]) /// 0080182 // histone H3-K4 trimethylation (PMID:23353889 [IMP]) /// 0006493 // protein O-linked glycosylation (PMID:24474760 [IDA]) /// 0006493 // protein O-linked glycosylation (PMID:22923583 [IDA]) /// 0016032 // viral process (GO_REF:0000037 [IEA] UniProtKB-KW:KW-0945) /// 0006110 // regulation of glycolytic process (PMID:22923583 [IDA]) /// 0006357 // regulation of transcription from RNA polymerase II promoter (PMID:26678539 [IMP]) /// 0006111 // regulation of gluconeogenesis (GO_REF:0000024 [ISS] UniProtKB:Q8CGY8) /// 0046626 // regulation of insulin receptor signaling pathway (PMID:18288188 [IDA]) /// 0032922 // circadian regulation of gene expression (GO_REF:0000024 [ISS] UniProtKB:Q8CGY8) /// 0048015 // phosphatidylinositol-mediated signaling (PMID:18288188 [IDA]) /// 0031397 // negative regulation of protein ubiquitination (PMID:26678539 [IMP])	0000123 // histone acetyltransferase complex (PMID:20018852 [IDA]) /// 0005634 // nucleus (PMID:26678539 [IDA]) /// 0032991 // macromolecular complex (PMID:26678539 [IDA]) /// 0005654 // nucleoplasm (Reactome:R-HSA-5689630 [TAS]) /// 0005634 // nucleus (PMID:21285374 [IDA]) /// 0005829 // cytosol (GO_REF:0000052 [IDA]) /// 0042995 // cell projection (GO_REF:0000039 [IEA] UniProtKB-SubCell:SL-0280) /// 0005829 // cytosol (PMID:21285374 [IDA]) /// 0005886 // plasma membrane (GO_REF:0000052 [IDA]) /// 0005654 // nucleoplasm (Reactome:R-HSA-3321805 [TAS]) /// 0005886 // plasma membrane (PMID:18288188 [IDA]) /// 0031966 // mitochondrial membrane (GO_REF:0000039 [IEA] UniProtKB-SubCell:SL-0171) /// 0005654 // nucleoplasm (GO_REF:0000052 [IDA])	0005515 // protein binding (PMID:27705803 [IPI] UniProtKB:P51610) /// 0005515 // protein binding (PMID:27705803 [IPI] UniProtKB:Q9UPV9) /// 0005515 // protein binding (PMID:20200153 [IPI] UniProtKB:Q9NVV9) /// 0005515 // protein binding (PMID:27505673 [IPI] UniProtKB:P63088) /// 0005515 // protein binding (PMID:24474760 [IPI] UniProtKB:Q15910) /// 0005515 // protein binding (PMID:27505673 [IPI] UniProtKB:Q15750) /// 0005515 // protein binding (PMID:17882263 [IPI] UniProtKB:Q04206) /// 0005515 // protein binding (PMID:24995978 [IPI] UniProtKB:Q9UPV9) /// 0005547 // phosphatidylinositol-3,4,5-trisphosphate binding (PMID:18288188 [IDA]) /// 0097363 // protein O-GlcNAc transferase activity (PMID:28584052 [IMP]) /// 0016262 // protein N-acetylglucosaminyltransferase activity (PMID:26678539 [IMP]) /// 0005515 // protein binding (PMID:23353889 [IPI] UniProtKB:O43151) /// 0016262 // protein N-acetylglucosaminyltransferase activity (PMID:21240259 [IDA]) /// 0005515 // protein binding (PMID:26678539 [IPI] UniProtKB:Q8IZD2|UniProtKB:Q93009) /// 0005515 // protein binding (PMID:21285374 [IPI] UniProtKB:P51610) /// 0008375 // acetylglucosaminyltransferase activity (PMID:9083068 [TAS]) /// 0046972 // histone acetyltransferase activity (H4-K16 specific) (PMID:20018852 [IDA]) /// 0005515 // protein binding (PMID:25416956 [IPI] UniProtKB:P11464) /// 0005515 // protein binding (PMID:17882263 [IPI] UniProtKB:O95644) /// 0005515 // protein binding (PMID:23222540 [IPI] UniProtKB:O43151) /// 0005515 // protein binding (PMID:27505673 [IPI] UniProtKB:O94763-1) /// 0016262 // protein N-acetylglucosaminyltransferase activity (PMID:24474760 [IDA]) /// 0005515 // protein binding (PMID:23629655 [IPI] UniProtKB:Q8IZD2) /// 0016262 // protein N-acetylglucosaminyltransferase activity (PMID:23353889 [IDA]) /// 0005515 // protein binding (PMID:23353889 [IPI] UniProtKB:Q8BG87) /// 0016262 // protein N-acetylglucosaminyltransferase activity (PMID:22923583 [IDA]) /// 0005515 // protein binding (PMID:21295698 [IPI] UniProtKB:P51610) /// 0043996 // histone acetyltransferase activity (H4-K8 specific) (PMID:20018852 [IDA]) /// 0016262 // protein N-acetylglucosaminyltransferase activity (PMID:23222540 [IDA]) /// 0097363 // protein O-GlcNAc transferase activity (PMID:23777819 [IMP]) /// 0005515 // protein binding (PMID:16189514 [IPI] UniProtKB:Q9H1M0) /// 0005515 // protein binding (PMID:27505673 [IPI] UniProtKB:O94763) /// 0005515 // protein binding (PMID:12150998 [IPI] UniProtKB:Q96ST3) /// 0005515 // protein binding (PMID:27505673 [IPI] UniProtKB:P36873) /// 0005515 // protein binding (PMID:12670868 [IPI] UniProtKB:P51610) /// 0016262 // protein N-acetylglucosaminyltransferase activity (PMID:21285374 [IDA]) /// 0005515 // protein binding (PMID:23088713 [IPI] UniProtKB:P09022) /// 0005515 // protein binding (PMID:25419848 [IPI] UniProtKB:O95721) /// 0005515 // protein binding (PMID:23353889 [IPI] UniProtKB:Q6N021) /// 0005515 // protein binding (PMID:20200153 [IPI] UniProtKB:Q8WTV1) /// 0005515 // protein binding (PMID:25416956 [IPI] UniProtKB:E7EQS8) /// 0097363 // protein O-GlcNAc transferase activity (GO_REF:0000024 [ISS] UniProtKB:Q8CGY8) /// 0005515 // protein binding (PMID:25416956 [IPI] UniProtKB:Q8NDX5) /// 0043995 // histone acetyltransferase activity (H4-K5 specific) (PMID:20018852 [IDA]) /// 0005515 // protein binding (PMID:22923583 [IPI] UniProtKB:P17858) /// 0005515 // protein binding (PMID:23222540 [IPI] UniProtKB:Q6N021) /// 0005515 // protein binding (PMID:25416956 [IPI] UniProtKB:Q9H1M0) /// 0016262 // protein N-acetylglucosaminyltransferase activity (PMID:23352454 [IDA])	UDP-N-acetylglucosamine--peptide N-acetylglucosaminyltransferase 110 kDa subunit	OGT
NAV2	11	19345200..20121601	89797	-0.606297	1.87557e-08	0007626 // locomotory behavior (GO_REF:0000107 [IEA] UniProtKB:V9GX91|ensembl:ENSMUSP00000139045) /// 0021564 // vagus nerve development (GO_REF:0000107 [IEA] UniProtKB:V9GX91|ensembl:ENSMUSP00000139045) /// 0021563 // glossopharyngeal nerve development (GO_REF:0000107 [IEA] UniProtKB:V9GX91|ensembl:ENSMUSP00000139045) /// 0007608 // sensory perception of smell (GO_REF:0000107 [IEA] UniProtKB:V9GX91|ensembl:ENSMUSP00000139045) /// 0003025 // regulation of systemic arterial blood pressure by baroreceptor feedback (GO_REF:0000107 [IEA] UniProtKB:V9GX91|ensembl:ENSMUSP00000139045) /// 0007399 // nervous system development (PMID:21873635 [IBA] PANTHER:PTN000980100|RGD:619778) /// 0007605 // sensory perception of sound (GO_REF:0000107 [IEA] UniProtKB:V9GX91|ensembl:ENSMUSP00000139045) /// 0021554 // optic nerve development (GO_REF:0000107 [IEA] UniProtKB:V9GX91|ensembl:ENSMUSP00000139045) /// 0022008 // neurogenesis (GO_REF:0000002 [IEA] InterPro:IPR039041)	0005614 // interstitial matrix (GO_REF:0000107 [IEA] UniProtKB:V9GX91|ensembl:ENSMUSP00000139045) /// 0005654 // nucleoplasm (GO_REF:0000052 [IDA])	0005515 // protein binding (PMID:25416956 [IPI] UniProtKB:Q8WYH8) /// 0005515 // protein binding (PMID:25416956 [IPI] UniProtKB:Q9UNL4) /// 0008201 // heparin binding (GO_REF:0000107 [IEA] UniProtKB:V9GX91|ensembl:ENSMUSP00000139045) /// 0005515 // protein binding (PMID:16189514 [IPI] UniProtKB:O75928) /// 0005515 // protein binding (PMID:25416956 [IPI] UniProtKB:Q7Z6V5) /// 0005515 // protein binding (PMID:25416956 [IPI] UniProtKB:Q9UBU8) /// 0004386 // helicase activity (GO_REF:0000037 [IEA] UniProtKB-KW:KW-0347) /// 0005524 // ATP binding (GO_REF:0000037 [IEA] UniProtKB-KW:KW-0067) /// 0005515 // protein binding (PMID:16189514 [IPI] UniProtKB:Q8WYH8) /// 0005515 // protein binding (PMID:25416956 [IPI] UniProtKB:Q5T655) /// 0005515 // protein binding (PMID:25416956 [IPI] UniProtKB:Q96T37) /// 0005515 // protein binding (PMID:25416956 [IPI] UniProtKB:O75928) /// 0005515 // protein binding (PMID:25416956 [IPI] UniProtKB:Q8NDT2) /// 0005515 // protein binding (PMID:25416956 [IPI] UniProtKB:Q8NDT2-2)	Neuron navigator 2	NAV2|HELAD1|KIAA1419|POMFIL2|RAINB1|STEERIN2
LOC105378969	5	54691750..54737705	105378969	-0.606147	0.752525
LOC105374966	6	complement(21136005..21140935)	105374966	-0.606094	0.748187
LOC101928032_1	X	complement(1337574..1341713)	101928032	-0.606021	0.748187
FSIP1	15	complement(39597281..39782841)	161835	-0.605778	0.131421
ZNF18	17	complement(11957433..12021522)	7566	-0.605696	2.87155e-05	0006357 // regulation of transcription from RNA polymerase II promoter (GO_REF:0000108 [IEA] GO:0000981)	0005634 // nucleus (PMID:21873635 [IBA] FB:FBgn0004618|FB:FBgn0267337|PANTHER:PTN002553252|UniProtKB:P57086|UniProtKB:Q9H9D4|UniProtKB:Q9NPC7) /// 0005634 // nucleus (PMID:21873635 [IBA] PANTHER:PTN002555429|UniProtKB:P57086|UniProtKB:Q9H9D4)	0000981 // RNA polymerase II transcription factor activity, sequence-specific DNA binding (GO_REF:0000113 [ISA] UniProtKB:E9Q3T6|UniProtKB:O14978|UniProtKB:O95125|UniProtKB:O95863|UniProtKB:P10071|UniProtKB:P10754|UniProtKB:P17028|UniProtKB:P28698|UniProtKB:P36508|UniProtKB:P41183|UniProtKB:P47806|UniProtKB:P52738|UniProtKB:Q02085|UniProtKB:Q05516|UniProtKB:Q08376|UniProtKB:Q0VDQ9|UniProtKB:Q16600|UniProtKB:Q61967|UniProtKB:Q6DJT9|UniProtKB:Q6NUN9|UniProtKB:Q86UQ0|UniProtKB:Q8CIV7|UniProtKB:Q8K0L9|UniProtKB:Q8K3J5|UniProtKB:Q8NI51|UniProtKB:Q91ZD1|UniProtKB:Q96RE9|UniProtKB:Q99684|UniProtKB:Q9BU19|UniProtKB:Q9ESP5|UniProtKB:Q9GZX5|UniProtKB:Q9H116|UniProtKB:Q9NQX1|UniProtKB:Q9NZL3|UniProtKB:Q9QY31|UniProtKB:Q9UM63|UniProtKB:Q9UPG8|UniProtKB:Q9UQR1|UniProtKB:Q9WTJ2|UniProtKB:Q9Y2X9|UniProtKB:Q9Y473|UniProtKB:Q9Y5A6) /// 0005515 // protein binding (PMID:21516116 [IPI] UniProtKB:P24863) /// 0005515 // protein binding (PMID:25416956 [IPI] UniProtKB:Q5I0X7) /// 0003677 // DNA binding (PMID:21873635 [IBA] FB:FBgn0004618|PANTHER:PTN002553252) /// 0046872 // metal ion binding (GO_REF:0000037 [IEA] UniProtKB-KW:KW-0479) /// 0005515 // protein binding (PMID:25416956 [IPI] UniProtKB:P24863)	Zinc finger protein 18	ZNF18|HDSG1|KOX11|ZKSCAN6|ZNF535
SCAMP1-AS1	5	complement(78358764..78360541)	728769	-0.60521	0.0279229
LOC101060341	7	complement(55746453..55750715)	101060341	-0.604866	0.520784
HYPK	15	43800421..43802589	25764	-0.604825	0.0328726	0043066 // negative regulation of apoptotic process (PMID:17947297 [IDA]) /// 0050821 // protein stabilization (PMID:17947297 [IDA])	0005634 // nucleus (PMID:17947297 [IDA]) /// 0005737 // cytoplasm (PMID:17947297 [IDA]) /// 0015630 // microtubule cytoskeleton (GO_REF:0000052 [IDA]) /// 0032991 // macromolecular complex (PMID:17947297 [IDA]) /// 0005654 // nucleoplasm (GO_REF:0000052 [IDA])	0005515 // protein binding (PMID:25416956 [IPI] UniProtKB:P40222) /// 0047485 // protein N-terminus binding (PMID:17947297 [IPI] UniProtKB:P42858) /// 0005515 // protein binding (PMID:25416956 [IPI] UniProtKB:P43355)	Huntingtin-interacting protein K	HYPK|C15orf63|HSPC136
RPS15A	16	complement(18781295..18790334)	6210	-0.60469	4.02472e-11	0006412 // translation (PMID:9582194 [NAS]) /// 0045787 // positive regulation of cell cycle (PMID:15108328 [IDA]) /// 0006412 // translation (PMID:15883184 [IC] GO:0022627) /// 0009615 // response to virus (PMID:15108328 [IDA]) /// 0006412 // translation (PMID:8706699 [IC] GO:0022627) /// 0006614 // SRP-dependent cotranslational protein targeting to membrane (Reactome:R-HSA-1799339 [TAS]) /// 0006413 // translational initiation (Reactome:R-HSA-72613 [TAS]) /// 0019083 // viral transcription (Reactome:R-HSA-168273 [TAS]) /// 0000184 // nuclear-transcribed mRNA catabolic process, nonsense-mediated decay (Reactome:R-HSA-927802 [TAS]) /// 0008284 // positive regulation of cell proliferation (PMID:15108328 [IDA])	0005829 // cytosol (Reactome:R-HSA-72673 [TAS]) /// 0005829 // cytosol (Reactome:R-HSA-1799335 [TAS]) /// 0022627 // cytosolic small ribosomal subunit (PMID:15883184 [HDA]) /// 0005829 // cytosol (Reactome:R-HSA-72691 [TAS]) /// 0005829 // cytosol (Reactome:R-HSA-72619 [TAS]) /// 0005829 // cytosol (Reactome:R-HSA-72671 [TAS]) /// 0005829 // cytosol (Reactome:R-HSA-72672 [TAS]) /// 0005829 // cytosol (Reactome:R-HSA-72676 [TAS]) /// 0022627 // cytosolic small ribosomal subunit (PMID:21873635 [IBA] EcoGene:EG10907|PANTHER:PTN000204723|RGD:619939|SGD:S000003726|SGD:S000004359|TAIR:locus:2026525|TAIR:locus:2039807|TAIR:locus:2052025|TAIR:locus:2075231|TAIR:locus:2118319|UniProtKB:P62244) /// 0005829 // cytosol (Reactome:R-HSA-927789 [TAS]) /// 0005829 // cytosol (Reactome:R-HSA-927813 [TAS]) /// 0005829 // cytosol (Reactome:R-HSA-927832 [TAS]) /// 0016020 // membrane (PMID:19946888 [HDA]) /// 0005829 // cytosol (Reactome:R-HSA-156808 [TAS]) /// 0022627 // cytosolic small ribosomal subunit (PMID:8706699 [IDA]) /// 0005829 // cytosol (Reactome:R-HSA-927836 [TAS]) /// 0005829 // cytosol (Reactome:R-HSA-72621 [TAS]) /// 0005654 // nucleoplasm (Reactome:R-HSA-6791223 [TAS]) /// 0005829 // cytosol (Reactome:R-HSA-156823 [TAS]) /// 0005829 // cytosol (Reactome:R-HSA-6791223 [TAS]) /// 0005737 // cytoplasm (PMID:15108328 [IDA]) /// 0070062 // extracellular exosome (PMID:20458337 [HDA]) /// 0005829 // cytosol (Reactome:R-HSA-1799332 [TAS]) /// 0005829 // cytosol (Reactome:R-HSA-72697 [TAS]) /// 0005829 // cytosol (Reactome:R-HSA-927889 [TAS]) /// 0005829 // cytosol (Reactome:R-HSA-192704 [TAS]) /// 0005829 // cytosol (Reactome:R-HSA-192841 [TAS]) /// 0005829 // cytosol (Reactome:R-HSA-157849 [TAS])	0003735 // structural constituent of ribosome (PMID:15883184 [HDA]) /// 0003735 // structural constituent of ribosome (PMID:21873635 [IBA] EcoGene:EG10907|PANTHER:PTN000204723|SGD:S000003726|SGD:S000004359|SGD:S000004767) /// 0003735 // structural constituent of ribosome (PMID:9582194 [NAS]) /// 0003723 // RNA binding (PMID:9582194 [NAS]) /// 0003723 // RNA binding (PMID:22681889 [HDA]) /// 0005515 // protein binding (PMID:24965446 [IPI] UniProtKB:P19712:PRO_0000038050) /// 0003723 // RNA binding (PMID:22658674 [HDA])	40S ribosomal protein S15a	RPS15A|OK/SW-cl.82
HMG20A	15	77420651..77519899	10363	-0.604539	2.37083e-08	0045665 // negative regulation of neuron differentiation (GO_REF:0000107 [IEA] UniProtKB:Q9DC33|ensembl:ENSMUSP00000034879) /// 0006325 // chromatin organization (PMID:10773667 [NAS]) /// 0000122 // negative regulation of transcription from RNA polymerase II promoter (GO_REF:0000107 [IEA] UniProtKB:Q9DC33|ensembl:ENSMUSP00000034879) /// 0033234 // negative regulation of protein sumoylation (GO_REF:0000107 [IEA] UniProtKB:Q9DC33|ensembl:ENSMUSP00000034879) /// 0006355 // regulation of transcription, DNA-templated (PMID:10773667 [NAS])	0005634 // nucleus (PMID:10773667 [NAS])	0005515 // protein binding (PMID:25416956 [IPI] UniProtKB:O95466-2) /// 0005515 // protein binding (PMID:25416956 [IPI] UniProtKB:Q9H1X1) /// 0042802 // identical protein binding (PMID:25416956 [IPI] UniProtKB:Q9NP66) /// 0005515 // protein binding (PMID:25416956 [IPI] UniProtKB:Q96C24) /// 0003700 // transcription factor activity, sequence-specific DNA binding (PMID:10773667 [NAS]) /// 0005515 // protein binding (PMID:25416956 [IPI] UniProtKB:Q96JN2-2) /// 0046982 // protein heterodimerization activity (GO_REF:0000107 [IEA] UniProtKB:Q9DC33|ensembl:ENSMUSP00000034879) /// 0005515 // protein binding (PMID:26871637 [IPI] UniProtKB:A0A0S2Z5D5) /// 0005515 // protein binding (PMID:25416956 [IPI] UniProtKB:P78346) /// 0042802 // identical protein binding (PMID:16189514 [IPI] UniProtKB:Q9NP66) /// 0005515 // protein binding (PMID:25416956 [IPI] UniProtKB:Q96M91) /// 0005515 // protein binding (PMID:25416956 [IPI] UniProtKB:Q9BWG6) /// 0003677 // DNA binding (PMID:10773667 [NAS]) /// 0005515 // protein binding (PMID:16189514 [IPI] UniProtKB:P37235) /// 0005515 // protein binding (PMID:26496610 [IPI] UniProtKB:Q9P0W2) /// 0005515 // protein binding (PMID:25416956 [IPI] UniProtKB:O60941) /// 0005515 // protein binding (PMID:26871637 [IPI] UniProtKB:A0A0S2Z528) /// 0005515 // protein binding (PMID:16189514 [IPI] UniProtKB:O60941) /// 0005515 // protein binding (PMID:23275563 [IPI] UniProtKB:P42858) /// 0000981 // RNA polymerase II transcription factor activity, sequence-specific DNA binding (GO_REF:0000113 [ISA] UniProtKB:A2A472) /// 0005515 // protein binding (PMID:25416956 [IPI] UniProtKB:P35611-5) /// 0005515 // protein binding (PMID:25416956 [IPI] UniProtKB:P49190) /// 0005515 // protein binding (PMID:25416956 [IPI] UniProtKB:P52292) /// 0005515 // protein binding (PMID:16189514 [IPI] UniProtKB:Q96BS2) /// 0005515 // protein binding (PMID:16189514 [IPI] UniProtKB:Q96A72) /// 0005515 // protein binding (PMID:25416956 [IPI] UniProtKB:P37235)	High mobility group protein 20A	HMG20A|HMGX1|HMGXB1
HNRNPH3	10	68331693..68343196	3189	-0.604293	1.92431e-08	0030855 // epithelial cell differentiation (PMID:21492153 [IEP]) /// 0008380 // RNA splicing (PMID:8999868 [TAS]) /// 0006396 // RNA processing (PMID:8999868 [TAS]) /// 0000398 // mRNA splicing, via spliceosome (PMID:10858537 [NAS])	0005681 // spliceosomal complex (PMID:10858537 [NAS]) /// 0005681 // spliceosomal complex (PMID:8999868 [TAS]) /// 0005634 // nucleus (PMID:22720776 [IDA]) /// 0005654 // nucleoplasm (GO_REF:0000052 [IDA])	0005515 // protein binding (PMID:22365833 [IPI] UniProtKB:P09651) /// 0005515 // protein binding (PMID:26496610 [IPI] UniProtKB:P09651) /// 0003723 // RNA binding (PMID:10858537 [NAS]) /// 0003723 // RNA binding (PMID:22681889 [HDA]) /// 0005515 // protein binding (PMID:22446626 [IPI] UniProtKB:P09651) /// 0003723 // RNA binding (PMID:22658674 [HDA]) /// 0005515 // protein binding (PMID:22720776 [IPI] UniProtKB:Q8IWS0)	Heterogeneous nuclear ribonucleoprotein H3	HNRNPH3|HNRPH3
LOC100499194	2	complement(113977669..113979984)	100499194	-0.604254	0.678639
AUH	9	complement(91213815..91361969)	549	-0.604168	1.25317e-08	0006635 // fatty acid beta-oxidation (PMID:21873635 [IBA] MGI:MGI:94871|PANTHER:PTN000941828|RGD:69330|UniProtKB:P30084) /// 0006552 // leucine catabolic process (GO_REF:0000041 [IEA] UniPathway:UPA00363) /// 0009083 // branched-chain amino acid catabolic process (Reactome:R-HSA-70895 [TAS])	0005739 // mitochondrion (PMID:21873635 [IBA] MGI:MGI:1338011|PANTHER:PTN000234999|TAIR:locus:2129146) /// 0005759 // mitochondrial matrix (Reactome:R-HSA-70785 [TAS]) /// 0005739 // mitochondrion (GO_REF:0000024 [ISS] UniProtKB:Q62651)	0003730 // mRNA 3'-UTR binding (PMID:7892223 [IDA]) /// 0050011 // itaconyl-CoA hydratase activity (GO_REF:0000003 [IEA] EC:4.2.1.56) /// 0004490 // methylglutaconyl-CoA hydratase activity (GO_REF:0000003 [IEA] EC:4.2.1.18) /// 0004300 // enoyl-CoA hydratase activity (PMID:7892223 [IDA]) /// 0004300 // enoyl-CoA hydratase activity (PMID:21873635 [IBA] EcoGene:EG13740|MGI:MGI:1338011|PANTHER:PTN000941828|RGD:69330|UniProtKB:P30084|UniProtKB:Q13825)	Methylglutaconyl-CoA hydratase, mitochondrial	AUH
LOC105375324	7	64402039..64412499	105375324	-0.604026	0.753816
COX7C	5	86617941..86620962	1350	-0.603912	6.87349e-10	0006123 // mitochondrial electron transport, cytochrome c to oxygen (Reactome:R-HSA-163214 [TAS]) /// 0006123 // mitochondrial electron transport, cytochrome c to oxygen (PMID:21873635 [IBA] PANTHER:PTN000329966|SGD:S000004387) /// 1902600 // hydrogen ion transmembrane transport (GO_REF:0000108 [IEA] GO:0004129) /// 0006091 // generation of precursor metabolites and energy (PMID:2155413 [TAS])	0016021 // integral component of membrane (GO_REF:0000037 [IEA] UniProtKB-KW:KW-0812) /// 0005739 // mitochondrion (PMID:20833797 [HDA]) /// 0005743 // mitochondrial inner membrane (Reactome:R-HSA-163214 [TAS])	0004129 // cytochrome-c oxidase activity (PMID:21873635 [IBA] PANTHER:PTN000329966|SGD:S000004387)	Cytochrome c oxidase subunit 7C, mitochondrial	COX7C
LYSMD3	5	complement(90515626..90529616)	116068	-0.603448	2.78469e-08		0016021 // integral component of membrane (GO_REF:0000037 [IEA] UniProtKB-KW:KW-0812)		LysM and putative peptidoglycan-binding domain-containing protein 3	LYSMD3
LOC102724832	4	73259175..73369942	102724832	-0.603412	0.29108
ATP6V1B1	2	70935900..70965431	525	-0.60324	0.306853	0030534 // adult behavior (GO_REF:0000107 [IEA] UniProtKB:Q91YH6|ensembl:ENSMUSP00000006431) /// 0001503 // ossification (PMID:16433694 [IMP]) /// 0046034 // ATP metabolic process (GO_REF:0000107 [IEA] UniProtKB:Q91YH6|ensembl:ENSMUSP00000006431) /// 0006693 // prostaglandin metabolic process (GO_REF:0000107 [IEA] UniProtKB:Q91YH6|ensembl:ENSMUSP00000006431) /// 0034220 // ion transmembrane transport (Reactome:R-HSA-983712 [TAS]) /// 0010468 // regulation of gene expression (GO_REF:0000107 [IEA] UniProtKB:Q91YH6|ensembl:ENSMUSP00000006431) /// 0007588 // excretion (PMID:19478356 [IMP]) /// 0055075 // potassium ion homeostasis (GO_REF:0000107 [IEA] UniProtKB:Q91YH6|ensembl:ENSMUSP00000006431) /// 1902600 // hydrogen ion transmembrane transport (PMID:12414817 [IMP]) /// 0003091 // renal water homeostasis (GO_REF:0000107 [IEA] UniProtKB:Q91YH6|ensembl:ENSMUSP00000006431) /// 0007605 // sensory perception of sound (PMID:20622307 [IMP]) /// 0016241 // regulation of macroautophagy (PMID:22982048 [NAS]) /// 0045851 // pH reduction (PMID:19478356 [IMP]) /// 0006885 // regulation of pH (PMID:12414817 [IMP]) /// 0006885 // regulation of pH (PMID:9916796 [IMP]) /// 0007605 // sensory perception of sound (PMID:19478356 [IMP]) /// 0055074 // calcium ion homeostasis (PMID:19478356 [IMP]) /// 0007588 // excretion (PMID:12414817 [IMP]) /// 0055064 // chloride ion homeostasis (GO_REF:0000107 [IEA] UniProtKB:Q91YH6|ensembl:ENSMUSP00000006431) /// 0045851 // pH reduction (PMID:20622307 [IMP]) /// 0042472 // inner ear morphogenesis (PMID:19639346 [IMP]) /// 0003096 // renal sodium ion transport (GO_REF:0000107 [IEA] UniProtKB:Q91YH6|ensembl:ENSMUSP00000006431) /// 0042048 // olfactory behavior (GO_REF:0000107 [IEA] UniProtKB:Q91YH6|ensembl:ENSMUSP00000006431) /// 0007605 // sensory perception of sound (PMID:9916796 [IMP]) /// 0090383 // phagosome acidification (Reactome:R-HSA-1222516 [TAS]) /// 0033572 // transferrin transport (Reactome:R-HSA-917977 [TAS]) /// 0015991 // ATP hydrolysis coupled proton transport (GO_REF:0000002 [IEA] InterPro:IPR005723) /// 0035812 // renal sodium excretion (GO_REF:0000107 [IEA] UniProtKB:Q91YH6|ensembl:ENSMUSP00000006431) /// 0055074 // calcium ion homeostasis (PMID:20622307 [IMP]) /// 0008286 // insulin receptor signaling pathway (Reactome:R-HSA-74752 [TAS])	0005737 // cytoplasm (PMID:14585495 [ISS] UniProtKB:Q91YH6) /// 0005829 // cytosol (Reactome:R-HSA-74723 [TAS]) /// 0016324 // apical plasma membrane (PMID:16928804 [IDA]) /// 0070062 // extracellular exosome (PMID:23533145 [HDA]) /// 0005902 // microvillus (PMID:14585495 [ISS] UniProtKB:Q91YH6) /// 0016471 // vacuolar proton-transporting V-type ATPase complex (PMID:12414817 [IMP]) /// 0098850 // extrinsic component of synaptic vesicle membrane (GO_REF:0000107 [IEA] UniProtKB:D3ZZS8|ensembl:ENSRNOP00000018302) /// 0005829 // cytosol (Reactome:R-HSA-1222516 [TAS]) /// 0070062 // extracellular exosome (PMID:19199708 [HDA]) /// 0005829 // cytosol (Reactome:R-HSA-5252133 [TAS]) /// 0005829 // cytosol (Reactome:R-HSA-917841 [TAS]) /// 0016323 // basolateral plasma membrane (PMID:14585495 [ISS] UniProtKB:Q91YH6) /// 0033180 // proton-transporting V-type ATPase, V1 domain (GO_REF:0000002 [IEA] InterPro:IPR005723) /// 0016328 // lateral plasma membrane (PMID:14585495 [ISS] UniProtKB:Q91YH6) /// 0070062 // extracellular exosome (PMID:19056867 [HDA])	0016787 // hydrolase activity (GO_REF:0000037 [IEA] UniProtKB-KW:KW-0378) /// 0005524 // ATP binding (GO_REF:0000002 [IEA] InterPro:IPR000194|InterPro:IPR020003) /// 0044877 // macromolecular complex binding (GO_REF:0000107 [IEA] UniProtKB:D3ZZS8|ensembl:ENSRNOP00000018302) /// 0015078 // hydrogen ion transmembrane transporter activity (PMID:14585495 [ISS] UniProtKB:Q91YH6)	V-type proton ATPase subunit B, kidney isoform	ATP6V1B1|ATP6B1|VATB|VPP3
MCRIP2	16	641804..648474	84331	-0.602979	0.216714		0005634 // nucleus (PMID:26184334 [IDA]) /// 0005737 // cytoplasm (PMID:26184334 [IDA]) /// 0010494 // cytoplasmic stress granule (PMID:26184334 [IDA])	0005515 // protein binding (PMID:26184334 [IPI] UniProtKB:C9JLW8) /// 0005515 // protein binding (PMID:26184334 [IPI] UniProtKB:P26196)	MAPK regulated corepressor interacting protein 2	MCRIP2|C16orf14|FAM195A
ZNF333	19	14689787..14733742	84449	-0.602817	3.62008e-05	0006357 // regulation of transcription from RNA polymerase II promoter (GO_REF:0000108 [IEA] GO:0000981)	0005634 // nucleus (PMID:21873635 [IBA] MGI:MGI:2389445|PANTHER:PTN002520148)	0000981 // RNA polymerase II transcription factor activity, sequence-specific DNA binding (GO_REF:0000113 [ISA] UniProtKB:E9Q3T6|UniProtKB:O14978|UniProtKB:O95125|UniProtKB:O95863|UniProtKB:P10071|UniProtKB:P10754|UniProtKB:P17028|UniProtKB:P28698|UniProtKB:P36508|UniProtKB:P41183|UniProtKB:P47806|UniProtKB:P52738|UniProtKB:Q02085|UniProtKB:Q05516|UniProtKB:Q08376|UniProtKB:Q0VDQ9|UniProtKB:Q16600|UniProtKB:Q61967|UniProtKB:Q6DJT9|UniProtKB:Q6NUN9|UniProtKB:Q86UQ0|UniProtKB:Q8CIV7|UniProtKB:Q8K0L9|UniProtKB:Q8K3J5|UniProtKB:Q8NI51|UniProtKB:Q91ZD1|UniProtKB:Q96RE9|UniProtKB:Q99684|UniProtKB:Q9BU19|UniProtKB:Q9ESP5|UniProtKB:Q9GZX5|UniProtKB:Q9H116|UniProtKB:Q9NQX1|UniProtKB:Q9NZL3|UniProtKB:Q9QY31|UniProtKB:Q9UM63|UniProtKB:Q9UPG8|UniProtKB:Q9UQR1|UniProtKB:Q9WTJ2|UniProtKB:Q9Y2X9|UniProtKB:Q9Y473|UniProtKB:Q9Y5A6) /// 0003677 // DNA binding (GO_REF:0000037 [IEA] UniProtKB-KW:KW-0238) /// 0046872 // metal ion binding (GO_REF:0000037 [IEA] UniProtKB-KW:KW-0479)	Zinc finger protein 333	ZNF333|KIAA1806
ACADSB	10	123008913..123058317	36	-0.602794	2.35506e-05	0006631 // fatty acid metabolic process (GO_REF:0000037 [IEA] UniProtKB-KW:KW-0276) /// 0009083 // branched-chain amino acid catabolic process (Reactome:R-HSA-70895 [TAS]) /// 0055114 // oxidation-reduction process (GO_REF:0000037 [IEA] UniProtKB-KW:KW-0560)	0005739 // mitochondrion (GO_REF:0000052 [IDA]) /// 0005759 // mitochondrial matrix (Reactome:R-HSA-70800 [TAS]) /// 0005739 // mitochondrion (PMID:21873635 [IBA] PANTHER:PTN001330929|RGD:2014|RGD:620514|TAIR:locus:2078302|UniProtKB:P16219|UniProtKB:P26440|UniProtKB:P45954|UniProtKB:P49748|UniProtKB:Q9H845)	0050660 // flavin adenine dinucleotide binding (GO_REF:0000002 [IEA] InterPro:IPR013786|InterPro:IPR037069) /// 0003995 // acyl-CoA dehydrogenase activity (GO_REF:0000002 [IEA] InterPro:IPR006089)	Short/branched chain specific acyl-CoA dehydrogenase, mitochondrial	ACADSB
MRPL38	17	complement(75898643..75905100)	64978	-0.60248	0.00093966	0070126 // mitochondrial translational termination (Reactome:R-HSA-5419276 [TAS]) /// 0070125 // mitochondrial translational elongation (Reactome:R-HSA-5389840 [TAS])	0005762 // mitochondrial large ribosomal subunit (PMID:25278503 [IDA]) /// 0005743 // mitochondrial inner membrane (Reactome:R-HSA-5419271 [TAS]) /// 0005762 // mitochondrial large ribosomal subunit (PMID:21873635 [IBA] PANTHER:PTN000889369|UniProtKB:Q96DV4) /// 0005743 // mitochondrial inner membrane (Reactome:R-HSA-5419281 [TAS]) /// 0005762 // mitochondrial large ribosomal subunit (PMID:28892042 [IDA]) /// 0005743 // mitochondrial inner membrane (Reactome:R-HSA-5419277 [TAS]) /// 0005743 // mitochondrial inner membrane (Reactome:R-HSA-5419273 [TAS]) /// 0005743 // mitochondrial inner membrane (Reactome:R-HSA-5419264 [TAS]) /// 0005739 // mitochondrion (PMID:28892042 [IDA]) /// 0005743 // mitochondrial inner membrane (Reactome:R-HSA-5419261 [TAS])		39S ribosomal protein L38, mitochondrial	MRPL38|HSPC262
LOC105374584	2	46642069..46656001	105374584	-0.602424	0.00129561
KCNG2	18	79797963..79903512	26251	-0.602419	0.459962	0008016 // regulation of heart contraction (PMID:10551266 [TAS]) /// 0050796 // regulation of insulin secretion (Reactome:R-HSA-422356 [TAS]) /// 0071805 // potassium ion transmembrane transport (PMID:21873635 [IBA] MGI:MGI:102663|MGI:MGI:1336181|MGI:MGI:96654|MGI:MGI:96659|MGI:MGI:96666|PANTHER:PTN000164970|RGD:2949|RGD:2950|RGD:2951|RGD:2952|RGD:2953|RGD:2954|RGD:2955|RGD:62083|RGD:621349|RGD:621504|RGD:628829|RGD:631416|RGD:68393|RGD:69222|UniProtKB:O43525|UniProtKB:O43526|UniProtKB:P16389|UniProtKB:P17658|UniProtKB:P22459|UniProtKB:P22460|UniProtKB:P51787|UniProtKB:Q09470|UniProtKB:Q14003|UniProtKB:Q14721|UniProtKB:Q8TAE7|UniProtKB:Q8TDN1|UniProtKB:Q9NR82|UniProtKB:Q9NZV8|UniProtKB:Q9UIX4|WB:WBGene00001374|WB:WBGene00014261) /// 0034765 // regulation of ion transmembrane transport (GO_REF:0000037 [IEA] UniProtKB-KW:KW-0851) /// 0051260 // protein homooligomerization (GO_REF:0000002 [IEA] InterPro:IPR003131) /// 0006813 // potassium ion transport (PMID:10551266 [TAS])	0005886 // plasma membrane (Reactome:R-HSA-381713 [TAS]) /// 0016021 // integral component of membrane (PMID:21873635 [IBA] FB:FBgn0003380|FB:FBgn0033494|PANTHER:PTN000164970|RGD:2952) /// 0008076 // voltage-gated potassium channel complex (PMID:21873635 [IBA] FB:FBgn0003380|MGI:MGI:102663|MGI:MGI:1197011|MGI:MGI:1197019|MGI:MGI:1309503|MGI:MGI:1336181|MGI:MGI:96654|MGI:MGI:96659|MGI:MGI:96666|PANTHER:PTN001355853|RGD:2949|RGD:2950|RGD:2952|RGD:2953|RGD:2954|RGD:2955|RGD:62083|RGD:621349|RGD:621503|RGD:621504|RGD:628829|RGD:631416|RGD:68393|RGD:68394|RGD:69222|UniProtKB:O43525|UniProtKB:O43526|UniProtKB:P16389|UniProtKB:P22459|UniProtKB:P22460|UniProtKB:P48547|UniProtKB:P51787|UniProtKB:Q09470|UniProtKB:Q14003|UniProtKB:Q14721|UniProtKB:Q8TAE7|UniProtKB:Q8TDN1|UniProtKB:Q96KK3|UniProtKB:Q9NR82|UniProtKB:Q9NZV8|UniProtKB:Q9UIX4|UniProtKB:Q9UK17) /// 0005886 // plasma membrane (Reactome:R-HSA-1296127 [TAS]) /// 0070062 // extracellular exosome (PMID:19056867 [HDA])	0005251 // delayed rectifier potassium channel activity (PMID:10551266 [TAS]) /// 0005249 // voltage-gated potassium channel activity (PMID:21873635 [IBA] MGI:MGI:108083|MGI:MGI:1924937|MGI:MGI:1926803|MGI:MGI:96654|MGI:MGI:96659|MGI:MGI:96662|PANTHER:PTN000164970|RGD:2949|RGD:2950|RGD:2951|RGD:2952|RGD:2954|RGD:621504|RGD:628829|RGD:628832|RGD:628848|RGD:68393|RGD:68394|RGD:69222|UniProtKB:O43525|UniProtKB:O43526|UniProtKB:P16389|UniProtKB:P22459|UniProtKB:P51787|UniProtKB:Q09470|UniProtKB:Q14003|UniProtKB:Q9NR82|UniProtKB:Q9NZV8|WB:WBGene00004793|ZFIN:ZDB-GENE-030131-5626)	Potassium voltage-gated channel subfamily G member 2	KCNG2|KCNF2
ENOX2	X	complement(130622330..130903317)	10495	-0.602365	7.18362e-07	0007624 // ultradian rhythm (PMID:12356293 [IDA]) /// 0055114 // oxidation-reduction process (PMID:11888291 [IDA]) /// 0040008 // regulation of growth (GO_REF:0000037 [IEA] UniProtKB-KW:KW-0341)	0005615 // extracellular space (GO_REF:0000039 [IEA] UniProtKB-SubCell:SL-0112) /// 0005829 // cytosol (PMID:8150545 [TAS]) /// 0009897 // external side of plasma membrane (PMID:11488599 [IDA])	0003676 // nucleic acid binding (GO_REF:0000002 [IEA] InterPro:IPR000504|InterPro:IPR035979) /// 0015035 // protein disulfide oxidoreductase activity (PMID:1888291 [IDA])	Ecto-NOX disulfide-thiol exchanger 2	ENOX2|COVA1
FAM131A	3	184335924..184346275	131408	-0.602238	0.00935873
RPN2	20	37179046..37241623	6185	-0.6021	1.67661e-14	0006464 // cellular protein modification process (PMID:10660554 [TAS]) /// 0018279 // protein N-linked glycosylation via asparagine (Reactome:R-HSA-446203 [TAS]) /// 0042493 // response to drug (GO_REF:0000107 [IEA] UniProtKB:P25235|ensembl:ENSRNOP00000063207) /// 0018279 // protein N-linked glycosylation via asparagine (PMID:15835887 [NAS]) /// 0006487 // protein N-linked glycosylation (PMID:21873635 [IBA] MGI:MGI:98085|PANTHER:PTN000291016) /// 0007568 // aging (GO_REF:0000107 [IEA] UniProtKB:P25235|ensembl:ENSRNOP00000063207)	0005791 // rough endoplasmic reticulum (GO_REF:0000107 [IEA] UniProtKB:P25235|ensembl:ENSRNOP00000063207) /// 0016021 // integral component of membrane (GO_REF:0000037 [IEA] UniProtKB-KW:KW-0812) /// 0000421 // autophagosome membrane (GO_REF:0000107 [IEA] UniProtKB:P25235|ensembl:ENSRNOP00000063207) /// 0008250 // oligosaccharyltransferase complex (PMID:15835887 [TAS]) /// 0016020 // membrane (PMID:19946888 [HDA]) /// 0005789 // endoplasmic reticulum membrane (Reactome:R-HSA-446209 [TAS])	0043022 // ribosome binding (GO_REF:0000107 [IEA] UniProtKB:P25235|ensembl:ENSRNOP00000063207) /// 0004579 // dolichyl-diphosphooligosaccharide-protein glycotransferase activity (PMID:21873635 [IBA] PANTHER:PTN000291016|SGD:S000004757) /// 0004579 // dolichyl-diphosphooligosaccharide-protein glycotransferase activity (PMID:15835887 [NAS]) /// 0005515 // protein binding (PMID:24965446 [IPI] UniProtKB:P19712:PRO_0000038050)	Dolichyl-diphosphooligosaccharide--protein glycosyltransferase subunit 2	RPN2
CRELD2	22	49918630..49927540	79174	-0.601766	0.000951262		0005794 // Golgi apparatus (GO_REF:0000107 [IEA] UniProtKB:Q9CYA0|ensembl:ENSMUSP00000024042) /// 0005783 // endoplasmic reticulum (GO_REF:0000039 [IEA] UniProtKB-SubCell:SL-0095) /// 0005615 // extracellular space (GO_REF:0000107 [IEA] UniProtKB:Q9CYA0|ensembl:ENSMUSP00000024042)	0005509 // calcium ion binding (GO_REF:0000002 [IEA] InterPro:IPR001881|InterPro:IPR018097) /// 0005515 // protein binding (PMID:21988832 [IPI] UniProtKB:P42771)	Cysteine-rich with EGF-like domain protein 2	CRELD2|UNQ185/PRO211
RFNG	17	complement(82047902..82051811)	5986	-0.601682	0.00340861	0036066 // protein O-linked fucosylation (PMID:21873635 [IBA] MGI:MGI:1095404|MGI:MGI:1095413|MGI:MGI:894275|PANTHER:PTN000087518) /// 0007399 // nervous system development (GO_REF:0000037 [IEA] UniProtKB-KW:KW-0524) /// 0007389 // pattern specification process (GO_REF:0000002 [IEA] InterPro:IPR017374) /// 0008593 // regulation of Notch signaling pathway (GO_REF:0000024 [ISS] UniProtKB:O09009) /// 0009887 // animal organ morphogenesis (PMID:10341080 [NAS]) /// 0008593 // regulation of Notch signaling pathway (PMID:21873635 [IBA] FB:FBgn0011591|MGI:MGI:1095404|MGI:MGI:1095413|MGI:MGI:894275|PANTHER:PTN000087518) /// 0036066 // protein O-linked fucosylation (GO_REF:0000024 [ISS] UniProtKB:O09009) /// 0032092 // positive regulation of protein binding (GO_REF:0000107 [IEA] UniProtKB:O09009|ensembl:ENSMUSP00000026156) /// 0030154 // cell differentiation (GO_REF:0000037 [IEA] UniProtKB-KW:KW-0221) /// 0045747 // positive regulation of Notch signaling pathway (GO_REF:0000107 [IEA] UniProtKB:O09009|ensembl:ENSMUSP00000026156)	0030173 // integral component of Golgi membrane (GO_REF:0000002 [IEA] InterPro:IPR017374) /// 0005576 // extracellular region (PMID:10341080 [NAS])	0008375 // acetylglucosaminyltransferase activity (PMID:21873635 [IBA] FB:FBgn0011591|PANTHER:PTN000087478) /// 0003674 // molecular_function (GO_REF:0000015 [ND]) /// 0033829 // O-fucosylpeptide 3-beta-N-acetylglucosaminyltransferase activity (PMID:21873635 [IBA] FB:FBgn0011591|MGI:MGI:1095413|PANTHER:PTN000087518) /// 0046872 // metal ion binding (GO_REF:0000037 [IEA] UniProtKB-KW:KW-0479)	Beta-1,3-N-acetylglucosaminyltransferase radical fringe	RFNG
SLC22A20P	11	65213840..65242757	440044	-0.601616	0.621383	0055085 // transmembrane transport (GO_REF:0000002 [IEA] InterPro:IPR005828) /// 0006811 // ion transport (GO_REF:0000037 [IEA] UniProtKB-KW:KW-0406)	0016021 // integral component of membrane (GO_REF:0000037 [IEA] UniProtKB-KW:KW-0812)	0022857 // transmembrane transporter activity (GO_REF:0000002 [IEA] InterPro:IPR005828)	Solute carrier family 22 member 20	SLC22A20P|OAT6|SLC22A20
THAP6	4	75513944..75547334	152815	-0.601029	6.42915e-07	0006357 // regulation of transcription from RNA polymerase II promoter (GO_REF:0000108 [IEA] GO:0000981)	0015630 // microtubule cytoskeleton (GO_REF:0000054 [IDA])	0003677 // DNA binding (GO_REF:0000037 [IEA] UniProtKB-KW:KW-0238) /// 0000981 // RNA polymerase II transcription factor activity, sequence-specific DNA binding (GO_REF:0000113 [ISA] UniProtKB:D3ZHX2|UniProtKB:E1BL80|UniProtKB:E2RFZ3|UniProtKB:F6PKC2|UniProtKB:F6UCV2|UniProtKB:F6YKX2|UniProtKB:F7DLK8|UniProtKB:H2R539|UniProtKB:H2RHM6|UniProtKB:Q9CUX1|UniProtKB:Q9JJD0) /// 0005515 // protein binding (PMID:25416956 [IPI] UniProtKB:P60409) /// 0046872 // metal ion binding (GO_REF:0000037 [IEA] UniProtKB-KW:KW-0479) /// 0000981 // RNA polymerase II transcription factor activity, sequence-specific DNA binding (PMID:19274049 [ISM] InterPro:IPR006612)	THAP domain-containing protein 6	THAP6
ANKRD45	1	complement(173608336..173705430)	339416	-0.600725	0.202905	0008150 // biological_process (GO_REF:0000015 [ND])	0005575 // cellular_component (GO_REF:0000015 [ND])	0005515 // protein binding (PMID:25416956 [IPI] UniProtKB:Q96E03) /// 0003674 // molecular_function (GO_REF:0000015 [ND])	Ankyrin repeat domain-containing protein 45	ANKRD45
PGAP3	17	complement(39671122..39688070)	93210	-0.60031	0.00157333	0006505 // GPI anchor metabolic process (PMID:17021251 [IMP]) /// 0006506 // GPI anchor biosynthetic process (PMID:21873635 [IBA] PANTHER:PTN000322177|SGD:S000000640)	0016021 // integral component of membrane (GO_REF:0000037 [IEA] UniProtKB-KW:KW-0812) /// 0031227 // intrinsic component of endoplasmic reticulum membrane (PMID:21873635 [IBA] PANTHER:PTN000322177|UniProtKB:Q96FM1) /// 0031227 // intrinsic component of endoplasmic reticulum membrane (PMID:12460457 [IDA]) /// 0000139 // Golgi membrane (GO_REF:0000039 [IEA] UniProtKB-SubCell:SL-0134)	0016788 // hydrolase activity, acting on ester bonds (PMID:17021251 [IMP]) /// 0016788 // hydrolase activity, acting on ester bonds (PMID:21873635 [IBA] PANTHER:PTN000322177|UniProtKB:Q96FM1)	Post-GPI attachment to proteins factor 3	PGAP3|CAB2|PERLD1|UNQ546/PRO1100
APBA3	19	complement(3750772..3761696)	9546	-0.600294	0.0377534	0010468 // regulation of gene expression (GO_REF:0000107 [IEA] UniProtKB:O88888|ensembl:ENSMUSP00000151985) /// 0043086 // negative regulation of catalytic activity (PMID:19726677 [IDA]) /// 0007268 // chemical synaptic transmission (PMID:21873635 [IBA] MGI:MGI:1261791|MGI:MGI:1860297|MGI:MGI:1888527|PANTHER:PTN000960968) /// 0015031 // protein transport (GO_REF:0000037 [IEA] UniProtKB-KW:KW-0653) /// 0001701 // in utero embryonic development (GO_REF:0000107 [IEA] UniProtKB:O88888|ensembl:ENSMUSP00000151985)	0043197 // dendritic spine (PMID:21873635 [IBA] PANTHER:PTN000960968|RGD:620844) /// 0045202 // synapse (PMID:21873635 [IBA] PANTHER:PTN000960968|WB:WBGene00002999) /// 0005737 // cytoplasm (PMID:21873635 [IBA] FB:FBgn0026313|PANTHER:PTN000960967|UniProtKB:O00560|UniProtKB:Q9H190|WB:WBGene00002999) /// 0048471 // perinuclear region of cytoplasm (PMID:19726677 [IDA]) /// 0005886 // plasma membrane (PMID:21873635 [IBA] FB:FBgn0026313|PANTHER:PTN000960967|RGD:620844|RGD:620845|UniProtKB:O00560|UniProtKB:Q9H190|WB:WBGene00002999)	0005515 // protein binding (PMID:26948053 [IPI] UniProtKB:Q9NWT6) /// 0004857 // enzyme inhibitor activity (PMID:19726677 [IDA]) /// 0005515 // protein binding (PMID:26948053 [IPI] UniProtKB:Q96P71-2) /// 0005515 // protein binding (PMID:21903422 [IPI] UniProtKB:Q9QYP6) /// 0005515 // protein binding (PMID:26948053 [IPI] UniProtKB:Q96P71) /// 0005515 // protein binding (PMID:29426014 [IPI] UniProtKB:Q9NWT6) /// 0005515 // protein binding (PMID:21903422 [IPI] UniProtKB:A7MCY6) /// 0005515 // protein binding (PMID:21903422 [IPI] UniProtKB:Q92844) /// 0005515 // protein binding (PMID:10049767 [IPI] UniProtKB:P05067) /// 0001540 // beta-amyloid binding (PMID:21873635 [IBA] PANTHER:PTN000269512|RGD:620844|RGD:620845|RGD:620846) /// 0019899 // enzyme binding (PMID:19726677 [IPI] UniProtKB:Q9NWT6)	Amyloid-beta A4 precursor protein-binding family A member 3	APBA3|MINT3|X11L2
GTF2H5	6	158168316..158199344	404672	-0.600234	1.01133e-07	0006362 // transcription elongation from RNA polymerase I promoter (Reactome:R-HSA-73777 [TAS]) /// 0070911 // global genome nucleotide-excision repair (Reactome:R-HSA-5696399 [TAS]) /// 0006289 // nucleotide-excision repair (PMID:21873635 [IBA] FB:FBgn0265968|MGI:MGI:107227|PANTHER:PTN002005445|SGD:S000007603|UniProtKB:Q6ZYL4) /// 0006293 // nucleotide-excision repair, preincision complex stabilization (Reactome:R-HSA-5690991 [TAS]) /// 0006363 // termination of RNA polymerase I transcription (Reactome:R-HSA-73863 [TAS]) /// 0006367 // transcription initiation from RNA polymerase II promoter (Reactome:R-HSA-73779 [TAS]) /// 0006367 // transcription initiation from RNA polymerase II promoter (Reactome:R-HSA-75953 [TAS]) /// 0006294 // nucleotide-excision repair, preincision complex assembly (Reactome:R-HSA-5691000 [TAS]) /// 0006295 // nucleotide-excision repair, DNA incision, 3'-to lesion (Reactome:R-HSA-5690990 [TAS]) /// 0006368 // transcription elongation from RNA polymerase II promoter (Reactome:R-HSA-75955 [TAS]) /// 0006294 // nucleotide-excision repair, preincision complex assembly (PMID:21873635 [IBA] MGI:MGI:107227|PANTHER:PTN002005445) /// 0033683 // nucleotide-excision repair, DNA incision (Reactome:R-HSA-5696400 [TAS]) /// 0070816 // phosphorylation of RNA polymerase II C-terminal domain (PMID:21873635 [IBA] PANTHER:PTN002005445|SGD:S000007603) /// 0006366 // transcription from RNA polymerase II promoter (Reactome:R-HSA-73857 [TAS]) /// 0071480 // cellular response to gamma radiation (GO_REF:0000107 [IEA] UniProtKB:Q8K2X8|ensembl:ENSMUSP00000040355) /// 0006283 // transcription-coupled nucleotide-excision repair (Reactome:R-HSA-6781827 [TAS]) /// 0006296 // nucleotide-excision repair, DNA incision, 5'-to lesion (Reactome:R-HSA-5690988 [TAS]) /// 0006368 // transcription elongation from RNA polymerase II promoter (Reactome:R-HSA-112382 [TAS]) /// 0006361 // transcription initiation from RNA polymerase I promoter (Reactome:R-HSA-73772 [TAS]) /// 0006364 // rRNA processing (GO_REF:0000107 [IEA] UniProtKB:Q8K2X8|ensembl:ENSMUSP00000040355) /// 0006361 // transcription initiation from RNA polymerase I promoter (Reactome:R-HSA-73762 [TAS]) /// 0006368 // transcription elongation from RNA polymerase II promoter (Reactome:R-HSA-73776 [TAS]) /// 0006294 // nucleotide-excision repair, preincision complex assembly (Reactome:R-HSA-5689317 [TAS]) /// 0006294 // nucleotide-excision repair, preincision complex assembly (Reactome:R-HSA-5689861 [TAS]) /// 0000717 // nucleotide-excision repair, DNA duplex unwinding (Reactome:R-HSA-5690996 [TAS]) /// 0006366 // transcription from RNA polymerase II promoter (PMID:21873635 [IBA] FB:FBgn0265968|PANTHER:PTN002005445|SGD:S000007603) /// 0006289 // nucleotide-excision repair (PMID:23637614 [IMP]) /// 0006370 // 7-methylguanosine mRNA capping (Reactome:R-HSA-72086 [TAS])	0005654 // nucleoplasm (Reactome:R-HSA-111264 [TAS]) /// 0005654 // nucleoplasm (Reactome:R-HSA-6782227 [TAS]) /// 0005654 // nucleoplasm (Reactome:R-HSA-77081 [TAS]) /// 0005654 // nucleoplasm (Reactome:R-HSA-6782208 [TAS]) /// 0005654 // nucleoplasm (Reactome:R-HSA-75861 [TAS]) /// 0005654 // nucleoplasm (Reactome:R-HSA-76576 [TAS]) /// 0005654 // nucleoplasm (Reactome:R-HSA-77083 [TAS]) /// 0005654 // nucleoplasm (Reactome:R-HSA-77085 [TAS]) /// 0005654 // nucleoplasm (Reactome:R-HSA-5691000 [TAS]) /// 0005654 // nucleoplasm (Reactome:R-HSA-75866 [TAS]) /// 0005654 // nucleoplasm (Reactome:R-HSA-73946 [TAS]) /// 0005654 // nucleoplasm (Reactome:R-HSA-6781833 [TAS]) /// 0005654 // nucleoplasm (Reactome:R-HSA-75864 [TAS]) /// 0005654 // nucleoplasm (Reactome:R-HSA-5696670 [TAS]) /// 0005654 // nucleoplasm (Reactome:R-HSA-75862 [TAS]) /// 0005654 // nucleoplasm (Reactome:R-HSA-6781867 [TAS]) /// 0005654 // nucleoplasm (Reactome:R-HSA-75869 [TAS]) /// 0005654 // nucleoplasm (Reactome:R-HSA-77068 [TAS]) /// 0005669 // transcription factor TFIID complex (PMID:27193682 [IDA]) /// 0005654 // nucleoplasm (Reactome:R-HSA-77069 [TAS]) /// 0005654 // nucleoplasm (Reactome:R-HSA-6782138 [TAS]) /// 0005654 // nucleoplasm (Reactome:R-HSA-6782131 [TAS]) /// 0005669 // transcription factor TFIID complex (PMID:21873635 [IBA] PANTHER:PTN002005445|UniProtKB:Q6ZYL4) /// 0005654 // nucleoplasm (Reactome:R-HSA-6782004 [TAS]) /// 0005654 // nucleoplasm (Reactome:R-HSA-74986 [TAS]) /// 0005654 // nucleoplasm (Reactome:R-HSA-6797616 [TAS]) /// 0005654 // nucleoplasm (Reactome:R-HSA-74993 [TAS]) /// 0005654 // nucleoplasm (Reactome:R-HSA-6781824 [TAS]) /// 0005654 // nucleoplasm (Reactome:R-HSA-112385 [TAS]) /// 0005654 // nucleoplasm (Reactome:R-HSA-5690988 [TAS]) /// 0005654 // nucleoplasm (Reactome:R-HSA-112383 [TAS]) /// 0005654 // nucleoplasm (Reactome:R-HSA-5690213 [TAS]) /// 0005654 // nucleoplasm (Reactome:R-HSA-75850 [TAS]) /// 0005654 // nucleoplasm (Reactome:R-HSA-9613494 [TAS]) /// 0005654 // nucleoplasm (Reactome:R-HSA-6782069 [TAS]) /// 0005654 // nucleoplasm (Reactome:R-HSA-6782234 [TAS]) /// 0005654 // nucleoplasm (Reactome:R-HSA-77071 [TAS]) /// 0005654 // nucleoplasm (Reactome:R-HSA-77073 [TAS]) /// 0005654 // nucleoplasm (Reactome:R-HSA-5690990 [TAS]) /// 0005654 // nucleoplasm (Reactome:R-HSA-5690991 [TAS]) /// 0005654 // nucleoplasm (Reactome:R-HSA-75949 [TAS]) /// 0005654 // nucleoplasm (Reactome:R-HSA-5690996 [TAS]) /// 0005654 // nucleoplasm (Reactome:R-HSA-5689861 [TAS]) /// 0005654 // nucleoplasm (Reactome:R-HSA-109639 [TAS]) /// 0005675 // holo TFIIH complex (PMID:21873635 [IBA] FB:FBgn0265968|PANTHER:PTN002005445|SGD:S000007603) /// 0005654 // nucleoplasm (Reactome:R-HSA-77090 [TAS]) /// 0005654 // nucleoplasm (Reactome:R-HSA-113430 [TAS]) /// 0005654 // nucleoplasm (Reactome:R-HSA-75891 [TAS]) /// 0005654 // nucleoplasm (Reactome:R-HSA-6781840 [TAS]) /// 0005654 // nucleoplasm (Reactome:R-HSA-6782141 [TAS]) /// 0005654 // nucleoplasm (Reactome:R-HSA-75856 [TAS]) /// 0005654 // nucleoplasm (Reactome:R-HSA-77078 [TAS]) /// 0005654 // nucleoplasm (Reactome:R-HSA-77077 [TAS]) /// 0005654 // nucleoplasm (Reactome:R-HSA-9613497 [TAS]) /// 0005654 // nucleoplasm (Reactome:R-HSA-75873 [TAS]) /// 0000439 // core TFIIH complex (PMID:21873635 [IBA] FB:FBgn0265968|PANTHER:PTN002005445|SGD:S000007603) /// 0005654 // nucleoplasm (Reactome:R-HSA-73758 [TAS]) /// 0005654 // nucleoplasm (Reactome:R-HSA-5689317 [TAS]) /// 0005654 // nucleoplasm (Reactome:R-HSA-74994 [TAS]) /// 0005654 // nucleoplasm (Reactome:R-HSA-6797606 [TAS]) /// 0005654 // nucleoplasm (Reactome:R-HSA-6790454 [TAS]) /// 0005654 // nucleoplasm (Reactome:R-HSA-112379 [TAS]) /// 0005654 // nucleoplasm (Reactome:R-HSA-73769 [TAS]) /// 0005654 // nucleoplasm (Reactome:R-HSA-6781818 [TAS]) /// 0005654 // nucleoplasm (Reactome:R-HSA-74992 [TAS]) /// 0005730 // nucleolus (GO_REF:0000107 [IEA] UniProtKB:Q8K2X8|ensembl:ENSMUSP00000040355) /// 0005654 // nucleoplasm (Reactome:R-HSA-6782211 [TAS]) /// 0005654 // nucleoplasm (Reactome:R-HSA-6790487 [TAS]) /// 0005654 // nucleoplasm (Reactome:R-HSA-6782204 [TAS]) /// 0005654 // nucleoplasm (Reactome:R-HSA-6782224 [TAS])	0000182 // rDNA binding (GO_REF:0000107 [IEA] UniProtKB:Q8K2X8|ensembl:ENSMUSP00000040355) /// 0005515 // protein binding (PMID:26496610 [IPI] UniProtKB:Q92759) /// 0005515 // protein binding (PMID:19172752 [IPI] UniProtKB:P19447) /// 0005515 // protein binding (PMID:16669699 [IPI] UniProtKB:P19447) /// 0005515 // protein binding (PMID:26496610 [IPI] UniProtKB:P19447) /// 0005515 // protein binding (PMID:16669699 [IPI] UniProtKB:Q13888) /// 0005515 // protein binding (PMID:19172752 [IPI] UniProtKB:Q13888) /// 0005515 // protein binding (PMID:26496610 [IPI] UniProtKB:Q13888) /// 0005515 // protein binding (PMID:19172752 [IPI] UniProtKB:Q92759)	General transcription factor IIH subunit 5	GTF2H5|C6orf175|TTDA
BMP8A	1	39491626..39529869	353500	-0.60018	0.508635	0060395 // SMAD protein signal transduction (PMID:21873635 [IBA] MGI:MGI:1338027|MGI:MGI:88180|MGI:MGI:88182|MGI:MGI:95689|MGI:MGI:97359|PANTHER:PTN000218063|UniProtKB:O95390|UniProtKB:P12643|UniProtKB:P12644|UniProtKB:P18075|UniProtKB:P22004|UniProtKB:P43026|UniProtKB:P61812|UniProtKB:Q6KF10|UniProtKB:Q99988) /// 0001503 // ossification (GO_REF:0000037 [IEA] UniProtKB-KW:KW-0892) /// 0010469 // regulation of receptor activity (GO_REF:0000108 [IEA] GO:0005125) /// 0051216 // cartilage development (GO_REF:0000037 [IEA] UniProtKB-KW:KW-0891) /// 0048468 // cell development (PMID:21873635 [IBA] MGI:MGI:103302|PANTHER:PTN000218063) /// 0042981 // regulation of apoptotic process (PMID:21873635 [IBA] MGI:MGI:98726|PANTHER:PTN000218063) /// 0010862 // positive regulation of pathway-restricted SMAD protein phosphorylation (PMID:21873635 [IBA] MGI:MGI:107335|MGI:MGI:1338820|MGI:MGI:88182|MGI:MGI:95684|MGI:MGI:98727|PANTHER:PTN000218063|UniProtKB:O95393|UniProtKB:P01137|UniProtKB:P08476|UniProtKB:P12643|UniProtKB:P12644|UniProtKB:P18075|UniProtKB:P22003|UniProtKB:P22004|UniProtKB:Q6KF10|UniProtKB:Q7Z4P5|UniProtKB:Q96S42|UniProtKB:Q9UK05) /// 0030509 // BMP signaling pathway (PMID:21873635 [IBA] MGI:MGI:103302|MGI:MGI:88182|PANTHER:PTN000932177|UniProtKB:P18075|UniProtKB:P22004) /// 0046676 // negative regulation of insulin secretion (PMID:22579288 [IDA]) /// 0097009 // energy homeostasis (PMID:22579288 [IDA]) /// 0002024 // diet induced thermogenesis (PMID:22579288 [IDA]) /// 0010469 // regulation of receptor activity (GO_REF:0000108 [IEA] GO:0008083) /// 0043408 // regulation of MAPK cascade (PMID:21873635 [IBA] MGI:MGI:107335|PANTHER:PTN000218063)	0005615 // extracellular space (PMID:21873635 [IBA] FB:FBgn0000490|MGI:MGI:103302|MGI:MGI:1338027|MGI:MGI:88177|MGI:MGI:88180|MGI:MGI:95691|MGI:MGI:98725|MGI:MGI:98726|PANTHER:PTN000218063|RGD:1305979|RGD:2211|RGD:2212|RGD:2213|RGD:2214|RGD:2912|RGD:2913|RGD:3115|RGD:3851|RGD:62074|RGD:620743|RGD:621512|RGD:69051|RGD:70491|UniProtKB:O14793|UniProtKB:O42220|UniProtKB:O95393|UniProtKB:P01137|UniProtKB:P12643|UniProtKB:P12644|UniProtKB:P18075|UniProtKB:P30371|UniProtKB:P61812|UniProtKB:Q96S42|UniProtKB:Q99988|WB:WBGene00000903)	0008083 // growth factor activity (GO_REF:0000037 [IEA] UniProtKB-KW:KW-0339) /// 0005125 // cytokine activity (PMID:21873635 [IBA] PANTHER:PTN000218063|UniProtKB:P08476|UniProtKB:P12644) /// 0005160 // transforming growth factor beta receptor binding (PMID:21873635 [IBA] MGI:MGI:98725|PANTHER:PTN000218063|UniProtKB:P61812) /// 0070700 // BMP receptor binding (PMID:21873635 [IBA] PANTHER:PTN000932177|UniProtKB:P22003|UniProtKB:P22004)	Bone morphogenetic protein 8A	BMP8A
KIN	10	complement(7750962..7788027)	22944	-0.600176	2.25214e-05	0006397 // mRNA processing (PMID:17045609 [TAS]) /// 0006310 // DNA recombination (GO_REF:0000037 [IEA] UniProtKB-KW:KW-0233) /// 0006260 // DNA replication (PMID:12359749 [IDA]) /// 0016032 // viral process (GO_REF:0000037 [IEA] UniProtKB-KW:KW-0945) /// 0006260 // DNA replication (PMID:21873635 [IBA] MGI:MGI:96676|PANTHER:PTN000301499|UniProtKB:O60870) /// 0006281 // DNA repair (GO_REF:0000037 [IEA] UniProtKB-KW:KW-0234) /// 0006974 // cellular response to DNA damage stimulus (PMID:21873635 [IBA] MGI:MGI:96676|PANTHER:PTN000301499|UniProtKB:O60870) /// 0006974 // cellular response to DNA damage stimulus (PMID:12853634 [IEP])	0005654 // nucleoplasm (Reactome:R-HSA-8932275 [TAS]) /// 0005634 // nucleus (PMID:21873635 [IBA] MGI:MGI:96676|PANTHER:PTN000301499|UniProtKB:O60870) /// 0032991 // macromolecular complex (PMID:23349634 [IDA]) /// 0043231 // intracellular membrane-bounded organelle (GO_REF:0000052 [IDA]) /// 0016363 // nuclear matrix (PMID:12754299 [IDA]) /// 0005737 // cytoplasm (GO_REF:0000039 [IEA] UniProtKB-SubCell:SL-0086) /// 0005634 // nucleus (GO_REF:0000052 [IDA])	0005515 // protein binding (PMID:23349634 [IPI] UniProtKB:Q9BUU2) /// 0003690 // double-stranded DNA binding (PMID:21873635 [IBA] MGI:MGI:96676|PANTHER:PTN000301499) /// 0003677 // DNA binding (PMID:1923796 [TAS]) /// 0003690 // double-stranded DNA binding (GO_REF:0000024 [ISS] UniProtKB:Q8K339) /// 0003723 // RNA binding (PMID:17045609 [IDA]) /// 0046872 // metal ion binding (GO_REF:0000037 [IEA] UniProtKB-KW:KW-0479)	DNA/RNA-binding protein KIN17	KIN|BTCD|KIN17
CMTM4	16	complement(66598178..66696743)	146223	-0.600051	9.55536e-11		0016021 // integral component of membrane (PMID:21873635 [IBA] PANTHER:PTN001103553|UniProtKB:Q9UBR5)	0005515 // protein binding (PMID:28813410 [IPI] UniProtKB:Q9NZQ7) /// 0005515 // protein binding (PMID:28813417 [IPI] UniProtKB:Q9NX76)	CKLF-like MARVEL transmembrane domain-containing protein 4	CMTM4|CKLFSF4
POLR2D	2	complement(127843553..127858155)	5433	-0.600024	2.70171e-06	0035019 // somatic stem cell population maintenance (Reactome:R-HSA-452723 [TAS]) /// 0045948 // positive regulation of translational initiation (PMID:21873635 [IBA] PANTHER:PTN000480538|SGD:S000003676) /// 0006367 // transcription initiation from RNA polymerase II promoter (Reactome:R-HSA-73779 [TAS]) /// 0006367 // transcription initiation from RNA polymerase II promoter (Reactome:R-HSA-75953 [TAS]) /// 0006366 // transcription from RNA polymerase II promoter (PMID:9852112 [IDA]) /// 0008543 // fibroblast growth factor receptor signaling pathway (Reactome:R-HSA-5654738 [TAS]) /// 0006366 // transcription from RNA polymerase II promoter (PMID:9528765 [IMP]) /// 0006368 // transcription elongation from RNA polymerase II promoter (Reactome:R-HSA-75955 [TAS]) /// 0006351 // transcription, DNA-templated (Reactome:R-HSA-203901 [TAS]) /// 0000288 // nuclear-transcribed mRNA catabolic process, deadenylation-dependent decay (PMID:21873635 [IBA] PANTHER:PTN000480538|SGD:S000003676) /// 0006366 // transcription from RNA polymerase II promoter (Reactome:R-HSA-73857 [TAS]) /// 0042795 // snRNA transcription from RNA polymerase II promoter (Reactome:R-HSA-6807505 [TAS]) /// 0006283 // transcription-coupled nucleotide-excision repair (Reactome:R-HSA-6781827 [TAS]) /// 0006368 // transcription elongation from RNA polymerase II promoter (Reactome:R-HSA-112382 [TAS]) /// 0006367 // transcription initiation from RNA polymerase II promoter (PMID:21873635 [IBA] PANTHER:PTN000480538|SGD:S000003676) /// 0016070 // RNA metabolic process (Reactome:R-HSA-8953854 [TAS]) /// 0006368 // transcription elongation from RNA polymerase II promoter (Reactome:R-HSA-73776 [TAS]) /// 0000398 // mRNA splicing, via spliceosome (Reactome:R-HSA-72165 [TAS]) /// 0000398 // mRNA splicing, via spliceosome (Reactome:R-HSA-72163 [TAS]) /// 0034402 // recruitment of 3'-end processing factors to RNA polymerase II holoenzyme complex (PMID:21873635 [IBA] PANTHER:PTN000480538|SGD:S000003676) /// 0031990 // mRNA export from nucleus in response to heat stress (PMID:21873635 [IBA] PANTHER:PTN000480538|SGD:S000003676) /// 0006368 // transcription elongation from RNA polymerase II promoter (Reactome:R-HSA-113418 [TAS]) /// 0050434 // positive regulation of viral transcription (Reactome:R-HSA-167246 [TAS]) /// 0006370 // 7-methylguanosine mRNA capping (Reactome:R-HSA-72086 [TAS]) /// 0060964 // regulation of gene silencing by miRNA (Reactome:R-HSA-5578749 [TAS])	0005654 // nucleoplasm (Reactome:R-HSA-111264 [TAS]) /// 0005654 // nucleoplasm (Reactome:R-HSA-6782208 [TAS]) /// 0005654 // nucleoplasm (Reactome:R-HSA-75861 [TAS]) /// 0005654 // nucleoplasm (Reactome:R-HSA-76576 [TAS]) /// 0005654 // nucleoplasm (Reactome:R-HSA-113407 [TAS]) /// 0005654 // nucleoplasm (Reactome:R-HSA-5578742 [TAS]) /// 0005654 // nucleoplasm (Reactome:R-HSA-75866 [TAS]) /// 0005654 // nucleoplasm (Reactome:R-HSA-75864 [TAS]) /// 0005654 // nucleoplasm (Reactome:R-HSA-75862 [TAS]) /// 0005654 // nucleoplasm (Reactome:R-HSA-75869 [TAS]) /// 0005654 // nucleoplasm (Reactome:R-HSA-77068 [TAS]) /// 0005654 // nucleoplasm (Reactome:R-HSA-75079 [TAS]) /// 0005654 // nucleoplasm (Reactome:R-HSA-113409 [TAS]) /// 0005654 // nucleoplasm (Reactome:R-HSA-77069 [TAS]) /// 0005654 // nucleoplasm (Reactome:R-HSA-113402 [TAS]) /// 0005654 // nucleoplasm (Reactome:R-HSA-112396 [TAS]) /// 0005654 // nucleoplasm (Reactome:R-HSA-72103 [TAS]) /// 0005654 // nucleoplasm (Reactome:R-HSA-6797616 [TAS]) /// 0005654 // nucleoplasm (Reactome:R-HSA-72095 [TAS]) /// 0005654 // nucleoplasm (Reactome:R-HSA-72107 [TAS]) /// 0005654 // nucleoplasm (Reactome:R-HSA-9012319 [TAS]) /// 0005654 // nucleoplasm (Reactome:R-HSA-6814885 [TAS]) /// 0005654 // nucleoplasm (Reactome:R-HSA-112381 [TAS]) /// 0005654 // nucleoplasm (Reactome:R-HSA-72143 [TAS]) /// 0005654 // nucleoplasm (Reactome:R-HSA-6810233 [TAS]) /// 0005654 // nucleoplasm (Reactome:R-HSA-9012315 [TAS]) /// 0005665 // DNA-directed RNA polymerase II, core complex (PMID:9852112 [IDA]) /// 0000932 // cytoplasmic mRNA processing body (PMID:21873635 [IBA] PANTHER:PTN000480538|SGD:S000003676) /// 0005654 // nucleoplasm (Reactome:R-HSA-112385 [TAS]) /// 0005654 // nucleoplasm (Reactome:R-HSA-112392 [TAS]) /// 0005654 // nucleoplasm (Reactome:R-HSA-112383 [TAS]) /// 0005665 // DNA-directed RNA polymerase II, core complex (PMID:21873635 [IBA] FB:FBgn0263757|PANTHER:PTN000480538|PomBase:SPBC337.14|SGD:S000003676|TAIR:locus:2178158|UniProtKB:O15514) /// 0005654 // nucleoplasm (Reactome:R-HSA-6782069 [TAS]) /// 0005654 // nucleoplasm (Reactome:R-HSA-77071 [TAS]) /// 0005654 // nucleoplasm (Reactome:R-HSA-109639 [TAS]) /// 0005634 // nucleus (PMID:9852112 [IDA]) /// 0016607 // nuclear speck (GO_REF:0000052 [IDA]) /// 0005654 // nucleoplasm (Reactome:R-HSA-6782141 [TAS]) /// 0005654 // nucleoplasm (Reactome:R-HSA-75856 [TAS]) /// 0005654 // nucleoplasm (Reactome:R-HSA-77078 [TAS]) /// 0005654 // nucleoplasm (Reactome:R-HSA-113414 [TAS]) /// 0005654 // nucleoplasm (Reactome:R-HSA-113411 [TAS]) /// 0005654 // nucleoplasm (Reactome:R-HSA-6803838 [TAS]) /// 0005654 // nucleoplasm (Reactome:R-HSA-75080 [TAS]) /// 0005654 // nucleoplasm (Reactome:R-HSA-75081 [TAS]) /// 0005665 // DNA-directed RNA polymerase II, core complex (PMID:9528765 [IDA]) /// 0005654 // nucleoplasm (Reactome:R-HSA-6797606 [TAS]) /// 0005654 // nucleoplasm (Reactome:R-HSA-452392 [TAS]) /// 0005654 // nucleoplasm (Reactome:R-HSA-72160 [TAS]) /// 0005654 // nucleoplasm (Reactome:R-HSA-170706 [TAS]) /// 0005654 // nucleoplasm (Reactome:R-HSA-452838 [TAS]) /// 0005829 // cytosol (GO_REF:0000052 [IDA]) /// 0005654 // nucleoplasm (Reactome:R-HSA-72124 [TAS]) /// 0005654 // nucleoplasm (Reactome:R-HSA-6782224 [TAS]) /// 0005654 // nucleoplasm (Reactome:R-HSA-72139 [TAS]) /// 0005654 // nucleoplasm (Reactome:R-HSA-112395 [TAS]) /// 0005654 // nucleoplasm (Reactome:R-HSA-6782227 [TAS]) /// 0005654 // nucleoplasm (Reactome:R-HSA-77081 [TAS]) /// 0005654 // nucleoplasm (Reactome:R-HSA-75095 [TAS]) /// 0005654 // nucleoplasm (Reactome:R-HSA-77083 [TAS]) /// 0005654 // nucleoplasm (Reactome:R-HSA-77085 [TAS]) /// 0005654 // nucleoplasm (Reactome:R-HSA-6814549 [TAS]) /// 0005654 // nucleoplasm (Reactome:R-HSA-480520 [TAS]) /// 0005654 // nucleoplasm (Reactome:R-HSA-73946 [TAS]) /// 0005654 // nucleoplasm (Reactome:R-HSA-6781833 [TAS]) /// 0005654 // nucleoplasm (Reactome:R-HSA-6781867 [TAS]) /// 0005654 // nucleoplasm (Reactome:R-HSA-203901 [TAS]) /// 0005654 // nucleoplasm (Reactome:R-HSA-6782138 [TAS]) /// 0005654 // nucleoplasm (Reactome:R-HSA-6803523 [TAS]) /// 0005654 // nucleoplasm (Reactome:R-HSA-6803527 [TAS]) /// 0005654 // nucleoplasm (Reactome:R-HSA-6782131 [TAS]) /// 0005654 // nucleoplasm (Reactome:R-HSA-156661 [TAS]) /// 0005654 // nucleoplasm (Reactome:R-HSA-6782004 [TAS]) /// 0005654 // nucleoplasm (Reactome:R-HSA-113429 [TAS]) /// 0005654 // nucleoplasm (Reactome:R-HSA-6781824 [TAS]) /// 0005654 // nucleoplasm (Reactome:R-HSA-480301 [TAS]) /// 0005654 // nucleoplasm (Reactome:R-HSA-72127 [TAS]) /// 0005654 // nucleoplasm (Reactome:R-HSA-72130 [TAS]) /// 0005654 // nucleoplasm (Reactome:R-HSA-75850 [TAS]) /// 0005654 // nucleoplasm (Reactome:R-HSA-9613494 [TAS]) /// 0005654 // nucleoplasm (Reactome:R-HSA-452894 [TAS]) /// 0005654 // nucleoplasm (Reactome:R-HSA-6782234 [TAS]) /// 0005654 // nucleoplasm (Reactome:R-HSA-77073 [TAS]) /// 0005654 // nucleoplasm (Reactome:R-HSA-75949 [TAS]) /// 0005654 // nucleoplasm (Reactome:R-HSA-6810235 [TAS]) /// 0005654 // nucleoplasm (Reactome:R-HSA-109638 [TAS]) /// 0005654 // nucleoplasm (Reactome:R-HSA-6810238 [TAS]) /// 0005654 // nucleoplasm (Reactome:R-HSA-77095 [TAS]) /// 0005654 // nucleoplasm (Reactome:R-HSA-77090 [TAS]) /// 0005654 // nucleoplasm (Reactome:R-HSA-113430 [TAS]) /// 0005654 // nucleoplasm (Reactome:R-HSA-75891 [TAS]) /// 0005654 // nucleoplasm (Reactome:R-HSA-6781840 [TAS]) /// 0005654 // nucleoplasm (Reactome:R-HSA-77077 [TAS]) /// 0005654 // nucleoplasm (Reactome:R-HSA-6814555 [TAS]) /// 0005654 // nucleoplasm (Reactome:R-HSA-6814559 [TAS]) /// 0005654 // nucleoplasm (Reactome:R-HSA-113412 [TAS]) /// 0005654 // nucleoplasm (Reactome:R-HSA-9613497 [TAS]) /// 0005654 // nucleoplasm (Reactome:R-HSA-113413 [TAS]) /// 0005654 // nucleoplasm (Reactome:R-HSA-75083 [TAS]) /// 0005654 // nucleoplasm (Reactome:R-HSA-75873 [TAS]) /// 0005654 // nucleoplasm (Reactome:R-HSA-6803836 [TAS]) /// 0005654 // nucleoplasm (Reactome:R-HSA-75082 [TAS]) /// 0005654 // nucleoplasm (Reactome:R-HSA-112379 [TAS]) /// 0005654 // nucleoplasm (Reactome:R-HSA-6781818 [TAS]) /// 0005654 // nucleoplasm (Reactome:R-HSA-6782211 [TAS]) /// 0005654 // nucleoplasm (Reactome:R-HSA-170704 [TAS]) /// 0005654 // nucleoplasm (Reactome:R-HSA-6782204 [TAS]) /// 0005654 // nucleoplasm (GO_REF:0000052 [IDA])	0003899 // DNA-directed RNA polymerase activity (PMID:9528765 [IMP]) /// 0000166 // nucleotide binding (GO_REF:0000002 [IEA] InterPro:IPR010997) /// 0003697 // single-stranded DNA binding (PMID:21873635 [IBA] PANTHER:PTN000480538|SGD:S000003676) /// 0031369 // translation initiation factor binding (PMID:21873635 [IBA] PANTHER:PTN000480538|SGD:S000003676) /// 0003727 // single-stranded RNA binding (PMID:21873635 [IBA] PANTHER:PTN000480538|SGD:S000003676) /// 0003899 // DNA-directed RNA polymerase activity (PMID:21873635 [IBA] FB:FBgn0263757|PANTHER:PTN000480538|PomBase:SPBC337.14|TAIR:locus:2178158|UniProtKB:O15514|dictyBase:DDB_G0282739)	DNA-directed RNA polymerase II subunit RPB4	POLR2D
TYW1B	7	complement(72574513..72828200)	441250	-0.599894	0.00206518	0008033 // tRNA processing (GO_REF:0000037 [IEA] UniProtKB-KW:KW-0819) /// 0055114 // oxidation-reduction process (GO_REF:0000002 [IEA] InterPro:IPR001094)		0010181 // FMN binding (GO_REF:0000002 [IEA] InterPro:IPR001094|InterPro:IPR008254) /// 0102521 /// 0046872 // metal ion binding (GO_REF:0000037 [IEA] UniProtKB-KW:KW-0479) /// 0051539 // 4 iron, 4 sulfur cluster binding (GO_REF:0000037 [IEA] UniProtKB-KW:KW-0004)	S-adenosyl-L-methionine-dependent tRNA 4-demethylwyosine synthase	TYW1B|RSAFD2
CCDC174	3	14651746..14672659	51244	-0.599716	1.94797e-05		0005634 // nucleus (PMID:26358778 [IDA]) /// 0005654 // nucleoplasm (GO_REF:0000052 [IDA])	0005515 // protein binding (PMID:16189514 [IPI] UniProtKB:P38919)	Coiled-coil domain-containing protein 174	CCDC174|C3orf19
BAIAP3	16	1333645..1349441	8938	-0.599695	0.598281	0007186 // G-protein coupled receptor signaling pathway (PMID:9790924 [IPI] UniProtKB:O14514) /// 0035774 // positive regulation of insulin secretion involved in cellular response to glucose stimulus (PMID:28626000 [IMP]) /// 0006887 // exocytosis (GO_REF:0000037 [IEA] UniProtKB-KW:KW-0268) /// 0001956 // positive regulation of neurotransmitter secretion (PMID:28626000 [IMP]) /// 1990502 // dense core granule maturation (PMID:28626000 [IMP]) /// 0032228 // regulation of synaptic transmission, GABAergic (GO_REF:0000024 [ISS] UniProtKB:Q80TT2) /// 0042147 // retrograde transport, endosome to Golgi (PMID:28626000 [IDA]) /// 1905413 // regulation of dense core granule exocytosis (PMID:28626000 [IDA])	0032588 // trans-Golgi network membrane (PMID:28626000 [IDA]) /// 0055038 // recycling endosome membrane (PMID:28626000 [IDA]) /// 0098793 // presynapse (GO_REF:0000108 [IEA] GO:1905413) /// 0005829 // cytosol (PMID:28626000 [IDA]) /// 0005886 // plasma membrane (PMID:28626000 [IDA]) /// 0031901 // early endosome membrane (PMID:28626000 [IDA]) /// 0005829 // cytosol (PMID:12498718 [IDA]) /// 0031902 // late endosome membrane (PMID:28626000 [IDA]) /// 0031045 // dense core granule (PMID:28626000 [IDA])	0019905 // syntaxin binding (PMID:28626000 [IPI] UniProtKB:O14662) /// 0005543 // phospholipid binding (PMID:28626000 [IDA]) /// 0000149 // SNARE binding (PMID:28626000 [IPI] UniProtKB:O75379) /// 0000149 // SNARE binding (PMID:28626000 [IPI] UniProtKB:Q15836) /// 0019905 // syntaxin binding (PMID:28626000 [IPI] UniProtKB:O43752) /// 0005515 // protein binding (PMID:9790924 [IPI] UniProtKB:O14514) /// 0000149 // SNARE binding (PMID:28626000 [IDA]) /// 0005509 // calcium ion binding (PMID:28626000 [IDA])	BAI1-associated protein 3	BAIAP3|KIAA0734
TCEAL4	X	103576231..103587736	79921	-0.599467	2.6221e-05		0005634 // nucleus (PMID:21873635 [IBA] PANTHER:PTN001028010|UniProtKB:Q9BRU2)	0050699 // WW domain binding (PMID:21873635 [IBA] MGI:MGI:109567|PANTHER:PTN001028010)	Transcription elongation factor A protein-like 4	UniProtKB:Q96EI5|PTN002495086
POLD4	11	complement(67350765..67353596)	57804	-0.599359	0.000267667	0032201 // telomere maintenance via semi-conservative replication (Reactome:R-HSA-174448 [TAS]) /// 0032201 // telomere maintenance via semi-conservative replication (Reactome:R-HSA-174438 [TAS]) /// 0019985 // translesion synthesis (Reactome:R-HSA-110313 [TAS]) /// 0006298 // mismatch repair (Reactome:R-HSA-5358565 [TAS]) /// 0000723 // telomere maintenance (Reactome:R-HSA-176702 [TAS]) /// 0033683 // nucleotide-excision repair, DNA incision (Reactome:R-HSA-5696400 [TAS]) /// 0032201 // telomere maintenance via semi-conservative replication (Reactome:R-HSA-174441 [TAS]) /// 0006261 // DNA-dependent DNA replication (PMID:21873635 [IBA] PANTHER:PTN000370937|RGD:1308519) /// 0006297 // nucleotide-excision repair, DNA gap filling (Reactome:R-HSA-5696397 [TAS]) /// 0006298 // mismatch repair (Reactome:R-HSA-5358606 [TAS]) /// 0042769 // DNA damage response, detection of DNA damage (Reactome:R-HSA-110314 [TAS]) /// 0006283 // transcription-coupled nucleotide-excision repair (Reactome:R-HSA-6781827 [TAS]) /// 0006296 // nucleotide-excision repair, DNA incision, 5'-to lesion (Reactome:R-HSA-5690988 [TAS]) /// 0032201 // telomere maintenance via semi-conservative replication (Reactome:R-HSA-174444 [TAS]) /// 0032201 // telomere maintenance via semi-conservative replication (Reactome:R-HSA-174445 [TAS]) /// 0032201 // telomere maintenance via semi-conservative replication (Reactome:R-HSA-174451 [TAS])	0005654 // nucleoplasm (Reactome:R-HSA-6782227 [TAS]) /// 0005654 // nucleoplasm (Reactome:R-HSA-110363 [TAS]) /// 0005654 // nucleoplasm (Reactome:R-HSA-6782208 [TAS]) /// 0043625 // delta DNA polymerase complex (PMID:21873635 [IBA] PANTHER:PTN000370937|PomBase:SPBC12D12.02c) /// 0005654 // nucleoplasm (Reactome:R-HSA-110371 [TAS]) /// 0005654 // nucleoplasm (Reactome:R-HSA-5691001 [TAS]) /// 0005730 // nucleolus (GO_REF:0000052 [IDA]) /// 0005654 // nucleoplasm (Reactome:R-HSA-69116 [TAS]) /// 0005654 // nucleoplasm (Reactome:R-HSA-110368 [TAS]) /// 0005654 // nucleoplasm (Reactome:R-HSA-110364 [TAS]) /// 0005654 // nucleoplasm (Reactome:R-HSA-69074 [TAS]) /// 0005634 // nucleus (GO_REF:0000052 [IDA]) /// 0005654 // nucleoplasm (Reactome:R-HSA-5653840 [TAS]) /// 0005654 // nucleoplasm (Reactome:R-HSA-176702 [TAS]) /// 0005654 // nucleoplasm (Reactome:R-HSA-5651809 [TAS]) /// 0005654 // nucleoplasm (Reactome:R-HSA-5651992 [TAS]) /// 0005654 // nucleoplasm (Reactome:R-HSA-69127 [TAS]) /// 0005654 // nucleoplasm (Reactome:R-HSA-5651805 [TAS]) /// 0005654 // nucleoplasm (Reactome:R-HSA-5652005 [TAS]) /// 0005654 // nucleoplasm (Reactome:R-HSA-5653838 [TAS]) /// 0005654 // nucleoplasm (Reactome:R-HSA-174438 [TAS]) /// 0005654 // nucleoplasm (Reactome:R-HSA-69140 [TAS]) /// 0005654 // nucleoplasm (Reactome:R-HSA-174456 [TAS]) /// 0005654 // nucleoplasm (Reactome:R-HSA-5652009 [TAS]) /// 0005654 // nucleoplasm (Reactome:R-HSA-6782211 [TAS]) /// 0005739 // mitochondrion (GO_REF:0000052 [IDA]) /// 0005654 // nucleoplasm (Reactome:R-HSA-69142 [TAS]) /// 0005654 // nucleoplasm (Reactome:R-HSA-5690997 [TAS]) /// 0005829 // cytosol (GO_REF:0000052 [IDA]) /// 0005654 // nucleoplasm (Reactome:R-HSA-6782224 [TAS]) /// 0005654 // nucleoplasm (Reactome:R-HSA-69152 [TAS]) /// 0005654 // nucleoplasm (Reactome:R-HSA-69144 [TAS]) /// 0005654 // nucleoplasm (Reactome:R-HSA-174451 [TAS]) /// 0005654 // nucleoplasm (Reactome:R-HSA-5358579 [TAS]) /// 0005654 // nucleoplasm (Reactome:R-HSA-5690988 [TAS]) /// 0005654 // nucleoplasm (Reactome:R-HSA-174441 [TAS]) /// 0005654 // nucleoplasm (Reactome:R-HSA-5690213 [TAS]) /// 0005654 // nucleoplasm (Reactome:R-HSA-174444 [TAS]) /// 0005654 // nucleoplasm (Reactome:R-HSA-174445 [TAS]) /// 0005654 // nucleoplasm (Reactome:R-HSA-174446 [TAS]) /// 0005654 // nucleoplasm (Reactome:R-HSA-174448 [TAS])	0005515 // protein binding (PMID:15670210 [IPI] UniProtKB:Q96S55) /// 0005515 // protein binding (PMID:26496610 [IPI] UniProtKB:P28340) /// 0005515 // protein binding (PMID:12403614 [IPI] UniProtKB:P28340) /// 0003887 // DNA-directed DNA polymerase activity (PMID:21873635 [IBA] PANTHER:PTN000370937|PomBase:SPBC12D12.02c) /// 0005515 // protein binding (PMID:16510448 [IPI] UniProtKB:P49005) /// 0005515 // protein binding (PMID:16510448 [IPI] UniProtKB:P28340) /// 0005515 // protein binding (PMID:16510448 [IPI] UniProtKB:P12004)	DNA polymerase delta subunit 4	POLD4|POLDS
LOC105375213	7	complement(29639695..29645177)	105375213	-0.599241	0.478374
INCA1	17	complement(4988130..5006093)	388324	-0.598726	0.495715	0045736 // negative regulation of cyclin-dependent protein serine/threonine kinase activity (PMID:21873635 [IBA] MGI:MGI:2144284|PANTHER:PTN002204199|UniProtKB:Q0VD86) /// 0008285 // negative regulation of cell proliferation (PMID:21873635 [IBA] MGI:MGI:2144284|PANTHER:PTN002204199) /// 2001235 // positive regulation of apoptotic signaling pathway (GO_REF:0000107 [IEA] UniProtKB:Q6PKN7|ensembl:ENSMUSP00000073311) /// 0045736 // negative regulation of cyclin-dependent protein serine/threonine kinase activity (PMID:21540187 [IDA])	0005737 // cytoplasm (PMID:18756329 [IDA]) /// 0016604 // nuclear body (GO_REF:0000052 [IDA]) /// 0005634 // nucleus (PMID:18756329 [IDA]) /// 0005634 // nucleus (PMID:15159402 [IDA]) /// 0005654 // nucleoplasm (GO_REF:0000052 [IDA]) /// 0005737 // cytoplasm (PMID:21873635 [IBA] PANTHER:PTN002204199|RGD:1306656)	0005515 // protein binding (PMID:25416956 [IPI] UniProtKB:Q8WXA2) /// 0005515 // protein binding (PMID:21750715 [IPI] UniProtKB:Q8WYH8) /// 0005515 // protein binding (PMID:21750715 [IPI] UniProtKB:P51148) /// 0005515 // protein binding (PMID:25416956 [IPI] UniProtKB:P43115-12) /// 0005515 // protein binding (PMID:25416956 [IPI] UniProtKB:Q14CS0) /// 0005515 // protein binding (PMID:25416956 [IPI] UniProtKB:Q9UJX0) /// 0005515 // protein binding (PMID:21750715 [IPI] UniProtKB:Q9BTV6) /// 0005515 // protein binding (PMID:25416956 [IPI] UniProtKB:O15197-2) /// 0005515 // protein binding (PMID:25416956 [IPI] UniProtKB:Q14192) /// 0005515 // protein binding (PMID:21540187 [IPI] UniProtKB:P78396) /// 0005515 // protein binding (PMID:21750715 [IPI] UniProtKB:Q5T280) /// 0005515 // protein binding (PMID:21750715 [IPI] UniProtKB:Q12899) /// 0005515 // protein binding (PMID:25416956 [IPI] UniProtKB:Q9NQL9) /// 0005515 // protein binding (PMID:18756329 [IPI] UniProtKB:Q4V8P4) /// 0005515 // protein binding (PMID:21540187 [IPI] UniProtKB:P20248) /// 0005515 // protein binding (PMID:21540187 [IPI] UniProtKB:P24864) /// 0005515 // protein binding (PMID:21750715 [IPI] UniProtKB:Q9Y4E8) /// 0005515 // protein binding (PMID:25416956 [IPI] UniProtKB:O00422) /// 0005515 // protein binding (PMID:25416956 [IPI] UniProtKB:Q9NSA3) /// 0005515 // protein binding (PMID:25416956 [IPI] UniProtKB:P62993) /// 0005515 // protein binding (PMID:25416956 [IPI] UniProtKB:Q9NZD8) /// 0005515 // protein binding (PMID:25416956 [IPI] UniProtKB:Q9Y6H1) /// 0005515 // protein binding (PMID:25416956 [IPI] UniProtKB:P27658) /// 0004861 // cyclin-dependent protein serine/threonine kinase inhibitor activity (PMID:21873635 [IBA] PANTHER:PTN002204199|UniProtKB:Q0VD86) /// 0005515 // protein binding (PMID:25416956 [IPI] UniProtKB:Q9BTL3) /// 0005515 // protein binding (PMID:25416956 [IPI] UniProtKB:Q9NP86) /// 0005515 // protein binding (PMID:21874239 [IPI] UniProtKB:P17020) /// 0005515 // protein binding (PMID:25416956 [IPI] UniProtKB:Q93062) /// 0005515 // protein binding (PMID:21750715 [IPI] UniProtKB:P63244) /// 0005515 // protein binding (PMID:25416956 [IPI] UniProtKB:O75716) /// 0004861 // cyclin-dependent protein serine/threonine kinase inhibitor activity (PMID:21540187 [IDA]) /// 0030332 // cyclin binding (PMID:21540187 [IDA]) /// 0005515 // protein binding (PMID:21540187 [IPI] UniProtKB:P14635) /// 0044877 // macromolecular complex binding (PMID:15159402 [IPI] ComplexPortal:CPX-2005) /// 0030332 // cyclin binding (PMID:15159402 [IPI] UniProtKB:P78396) /// 0005515 // protein binding (PMID:21750715 [IPI] UniProtKB:Q9BY78) /// 0005515 // protein binding (PMID:25416956 [IPI] UniProtKB:Q9Y2X8) /// 0005515 // protein binding (PMID:25416956 [IPI] UniProtKB:Q9UJX2) /// 0005515 // protein binding (PMID:25416956 [IPI] UniProtKB:Q9BWG6) /// 0005515 // protein binding (PMID:25416956 [IPI] UniProtKB:Q96E35) /// 0005515 // protein binding (PMID:25416956 [IPI] UniProtKB:Q9HC98) /// 0005515 // protein binding (PMID:21750715 [IPI] UniProtKB:Q15038) /// 0005515 // protein binding (PMID:25416956 [IPI] UniProtKB:Q9H6L4) /// 0030332 // cyclin binding (PMID:21873635 [IBA] MGI:MGI:2144284|PANTHER:PTN002204199|UniProtKB:Q0VD86) /// 0005515 // protein binding (PMID:25416956 [IPI] UniProtKB:Q96CS2) /// 0005515 // protein binding (PMID:25416956 [IPI] UniProtKB:P55273) /// 0005515 // protein binding (PMID:25416956 [IPI] UniProtKB:Q15654) /// 0005515 // protein binding (PMID:25416956 [IPI] UniProtKB:Q9UDX3) /// 0005515 // protein binding (PMID:25416956 [IPI] UniProtKB:Q548N1) /// 0005515 // protein binding (PMID:25416956 [IPI] UniProtKB:Q96FJ0)	Protein INCA1	INCA1|HSD45
SLC35E2A	1	complement(1724838..1745999)	9906	-0.598559	2.58535e-07	0090481 // pyrimidine nucleotide-sugar transmembrane transport (GO_REF:0000108 [IEA] GO:0015165)	0016021 // integral component of membrane (GO_REF:0000037 [IEA] UniProtKB-KW:KW-0812) /// 0005794 // Golgi apparatus (PMID:21873635 [IBA] CGD:CAL0000182900|FB:FBgn0035449|FB:FBgn0042641|FB:FBgn0265351|PANTHER:PTN002540544|PomBase:SPAC144.18|PomBase:SPAC22E12.01|PomBase:SPAC22F8.04|PomBase:SPBC83.11|RGD:1311250|SGD:S000003193|TAIR:locus:2007745|TAIR:locus:2009076|TAIR:locus:2030076|TAIR:locus:2040040|TAIR:locus:2054090|TAIR:locus:2064316|TAIR:locus:2074713|TAIR:locus:2093596|TAIR:locus:2118514|TAIR:locus:2127841|TAIR:locus:2145487|TAIR:locus:2146683|TAIR:locus:2147655|TAIR:locus:2147957|TAIR:locus:2166384|TAIR:locus:2199557|TAIR:locus:2201138|TAIR:locus:2204690|TAIR:locus:504955965|UniProtKB:Q76EJ3|UniProtKB:Q8RWW7|UniProtKB:Q8RXL8|UniProtKB:Q94B65|UniProtKB:Q96A29|UniProtKB:Q96K37|UniProtKB:Q9FIH5|UniProtKB:Q9NQQ7)	0022857 // transmembrane transporter activity (PMID:21873635 [IBA] CGD:CAL0000182900|FB:FBgn0042641|FB:FBgn0265351|MGI:MGI:2140361|PANTHER:PTN002540544|PomBase:SPAC144.18|PomBase:SPAC22F8.04|PomBase:SPBC83.11|SGD:S000003193|TAIR:locus:2009076|TAIR:locus:2030076|TAIR:locus:2036778|TAIR:locus:2054090|TAIR:locus:2064316|TAIR:locus:2084203|TAIR:locus:2118514|TAIR:locus:2145944|TAIR:locus:2147655|TAIR:locus:2151381|TAIR:locus:2160175|TAIR:locus:2199557|TAIR:locus:2204690|TAIR:locus:504955965|UniProtKB:Q4WTQ6|UniProtKB:Q5VQL3|UniProtKB:Q69VR7|UniProtKB:Q84QU8|UniProtKB:Q8I0U9|UniProtKB:Q8RWW7|UniProtKB:Q8RXL8|UniProtKB:Q94B65|UniProtKB:Q9FIH5|WB:WBGene00005025) /// 0015297 // antiporter activity (PMID:21873635 [IBA] FB:FBgn0042641|PANTHER:PTN002540544|TAIR:locus:2009076|TAIR:locus:2030076|TAIR:locus:2064316|TAIR:locus:2084203|TAIR:locus:2118514|TAIR:locus:2145944|TAIR:locus:2147655|TAIR:locus:2199557|UniProtKB:Q5VQL3|UniProtKB:Q69VR7|UniProtKB:Q84QU8|UniProtKB:Q8I0U9|UniProtKB:Q8RWW7|UniProtKB:Q8RXL8|UniProtKB:Q9FIH5) /// 0015165 // pyrimidine nucleotide-sugar transmembrane transporter activity (PMID:21873635 [IBA] PANTHER:PTN001340036|TAIR:locus:2204690)	Solute carrier family 35 member E2A	SLC35E2A|SLC35E2
STK11IP	2	219597857..219616451	114790	-0.598544	0.00165017	0008104 // protein localization (PMID:21873635 [IBA] PANTHER:PTN002693489|UniProtKB:Q8N1F8) /// 0008104 // protein localization (PMID:11741830 [IDA]) /// 0043312 // neutrophil degranulation (Reactome:R-HSA-6798695 [TAS])	0005576 // extracellular region (Reactome:R-HSA-6798751 [TAS]) /// 0005737 // cytoplasm (PMID:21873635 [IBA] PANTHER:PTN002496044|PomBase:SPAC4A8.12c|UniProtKB:Q8IB59|UniProtKB:Q8N1F8) /// 0035578 // azurophil granule lumen (Reactome:R-HSA-6798751 [TAS]) /// 0005737 // cytoplasm (PMID:11741830 [IDA]) /// 0005765 // lysosomal membrane (PMID:17897319 [HDA])	0019901 // protein kinase binding (PMID:21873635 [IBA] PANTHER:PTN000397128|UniProtKB:Q8N1F8) /// 0019901 // protein kinase binding (PMID:11741830 [IPI] UniProtKB:Q9WTK7)	Serine/threonine-protein kinase 11-interacting protein	STK11IP|KIAA1898|LIP1|LKB1IP|STK11IP1
ZNF32	10	complement(43643859..43648881)	7580	-0.598414	0.00301236	0006357 // regulation of transcription from RNA polymerase II promoter (GO_REF:0000108 [IEA] GO:0000981)	0005634 // nucleus (GO_REF:0000039 [IEA] UniProtKB-SubCell:SL-0191)	0000981 // RNA polymerase II transcription factor activity, sequence-specific DNA binding (GO_REF:0000113 [ISA] UniProtKB:E9Q3T6|UniProtKB:O14978|UniProtKB:O95125|UniProtKB:O95863|UniProtKB:P10071|UniProtKB:P10754|UniProtKB:P17028|UniProtKB:P28698|UniProtKB:P36508|UniProtKB:P41183|UniProtKB:P47806|UniProtKB:P52738|UniProtKB:Q02085|UniProtKB:Q05516|UniProtKB:Q08376|UniProtKB:Q0VDQ9|UniProtKB:Q16600|UniProtKB:Q61967|UniProtKB:Q6DJT9|UniProtKB:Q6NUN9|UniProtKB:Q86UQ0|UniProtKB:Q8CIV7|UniProtKB:Q8K0L9|UniProtKB:Q8K3J5|UniProtKB:Q8NI51|UniProtKB:Q91ZD1|UniProtKB:Q96RE9|UniProtKB:Q99684|UniProtKB:Q9BU19|UniProtKB:Q9ESP5|UniProtKB:Q9GZX5|UniProtKB:Q9H116|UniProtKB:Q9NQX1|UniProtKB:Q9NZL3|UniProtKB:Q9QY31|UniProtKB:Q9UM63|UniProtKB:Q9UPG8|UniProtKB:Q9UQR1|UniProtKB:Q9WTJ2|UniProtKB:Q9Y2X9|UniProtKB:Q9Y473|UniProtKB:Q9Y5A6) /// 0005515 // protein binding (PMID:25416956 [IPI] UniProtKB:Q7Z3S9) /// 0003677 // DNA binding (GO_REF:0000037 [IEA] UniProtKB-KW:KW-0238) /// 0005515 // protein binding (PMID:25416956 [IPI] UniProtKB:P60370) /// 0005515 // protein binding (PMID:25416956 [IPI] UniProtKB:P60410) /// 0005515 // protein binding (PMID:25416956 [IPI] UniProtKB:P60372) /// 0005515 // protein binding (PMID:25416956 [IPI] UniProtKB:P60409) /// 0000981 // RNA polymerase II transcription factor activity, sequence-specific DNA binding (PMID:19274049 [NAS]) /// 0046872 // metal ion binding (GO_REF:0000037 [IEA] UniProtKB-KW:KW-0479)	Zinc finger protein 32	ZNF32|KOX30
LOC105378525	10	complement(122449053..122461386)	105378525	-0.598385	0.443429
PACRGL	4	20696282..20754828	133015	-0.598375	8.66748e-09			0005515 // protein binding (PMID:25416956 [IPI] UniProtKB:Q96D15) /// 0005515 // protein binding (PMID:25416956 [IPI] UniProtKB:P15173)	PACRG-like protein	PACRGL|C4orf28
HSFX1	X	149774068..149776867	100506164	-0.598303	0.614975	0034605 // cellular response to heat (PMID:21873635 [IBA] MGI:MGI:3045337|PANTHER:PTN000001154|RGD:620913|UniProtKB:O80982|UniProtKB:P38529|UniProtKB:P38531|UniProtKB:Q00613) /// 0061408 // positive regulation of transcription from RNA polymerase II promoter in response to heat stress (PMID:21873635 [IBA] PANTHER:PTN000001154|UniProtKB:Q00613)	0005634 // nucleus (PMID:21873635 [IBA] CGD:CAL0000195882|FB:FBgn0001222|MGI:MGI:3045337|MGI:MGI:96238|MGI:MGI:96239|PANTHER:PTN000001154|PomBase:SPAC2E12.02|PomBase:SPAC8C9.14|RGD:1310808|RGD:620913|SGD:S000001249|SGD:S000003041|SGD:S000005666|TAIR:locus:2005495|TAIR:locus:2075447|TAIR:locus:2117139|TAIR:locus:2144603|TAIR:locus:2149050|UniProtKB:I1LGH5|UniProtKB:I1MPZ9|UniProtKB:K7LH36|UniProtKB:O80982|UniProtKB:P38529|UniProtKB:P38530|UniProtKB:P38531|UniProtKB:Q00613|UniProtKB:Q43457|UniProtKB:Q5A287|UniProtKB:Q942D6|UniProtKB:Q9UBD0|WB:WBGene00002004) /// 0005634 // nucleus (GO_REF:0000054 [IDA]) /// 0005737 // cytoplasm (GO_REF:0000039 [IEA] UniProtKB-SubCell:SL-0086)	0003700 // transcription factor activity, sequence-specific DNA binding (PMID:21873635 [IBA] CGD:CAL0000195882|FB:FBgn0001222|PANTHER:PTN000001154|SGD:S000001249|SGD:S000003041|TAIR:locus:2149050) /// 0005515 // protein binding (PMID:16713569 [IPI] UniProtKB:P54253) /// 0000981 // RNA polymerase II transcription factor activity, sequence-specific DNA binding (GO_REF:0000113 [ISA] UniProtKB:A0A096MK39|UniProtKB:F1MAF1) /// 0000978 // RNA polymerase II core promoter proximal region sequence-specific DNA binding (PMID:21873635 [IBA] MGI:MGI:96238|MGI:MGI:96239|PANTHER:PTN000001154|PomBase:SPAC2E12.02|PomBase:SPAC8C9.14|SGD:S000005666|UniProtKB:Q00613) /// 0043565 // sequence-specific DNA binding (PMID:21873635 [IBA] FB:FBgn0001222|MGI:MGI:1347058|MGI:MGI:3045337|MGI:MGI:96238|MGI:MGI:96239|PANTHER:PTN000001154|RGD:1310808|SGD:S000005666|UniProtKB:P38529|UniProtKB:P38531|UniProtKB:Q00613|ZFIN:ZDB-GENE-000616-16|ZFIN:ZDB-GENE-011128-1|ZFIN:ZDB-GENE-050306-18)	Heat shock transcription factor, X-linked	HSFX1|HSFX2|LW-1
CHST12	7	2403489..2448484	55501	-0.598122	0.00784213	0030206 // chondroitin sulfate biosynthetic process (PMID:10781601 [IDA]) /// 0030206 // chondroitin sulfate biosynthetic process (Reactome:R-HSA-2022870 [TAS]) /// 0030208 // dermatan sulfate biosynthetic process (PMID:10781601 [IDA]) /// 0016051 // carbohydrate biosynthetic process (GO_REF:0000002 [IEA] InterPro:IPR018011)	0030173 // integral component of Golgi membrane (PMID:10781601 [NAS]) /// 0000139 // Golgi membrane (Reactome:R-HSA-1971483 [TAS]) /// 0016020 // membrane (PMID:19946888 [HDA])	0050656 // 3'-phosphoadenosine 5'-phosphosulfate binding (PMID:10781601 [NAS]) /// 0047756 // chondroitin 4-sulfotransferase activity (PMID:10781601 [IDA])	Carbohydrate sulfotransferase 12	CHST12|UNQ500/PRO1017
LOC105378450	10	99624782..99653622	105378450	-0.597801	0.759875
NAALAD2	11	90131693..90193577	10003	-0.597781	0.757308	0006508 // proteolysis (PMID:10085079 [NAS]) /// 0042135 // neurotransmitter catabolic process (GO_REF:0000107 [IEA] UniProtKB:Q9CZR2|ensembl:ENSMUSP00000128674) /// 0008652 // cellular amino acid biosynthetic process (Reactome:R-HSA-70614 [TAS])	0005886 // plasma membrane (Reactome:R-HSA-5693783 [TAS]) /// 0016021 // integral component of membrane (PMID:10085079 [NAS])	0008236 // serine-type peptidase activity (PMID:10085079 [NAS]) /// 0008237 // metallopeptidase activity (GO_REF:0000037 [IEA] UniProtKB-KW:KW-0482) /// 0008239 // dipeptidyl-peptidase activity (PMID:10085079 [NAS]) /// 0016805 // dipeptidase activity (PMID:10085079 [NAS]) /// 0046872 // metal ion binding (GO_REF:0000037 [IEA] UniProtKB-KW:KW-0479) /// 0050129 // N-formylglutamate deformylase activity (GO_REF:0000107 [IEA] UniProtKB:Q9CZR2|ensembl:ENSMUSP00000128674) /// 0004180 // carboxypeptidase activity (PMID:10085079 [NAS])	N-acetylated-alpha-linked acidic dipeptidase 2	NAALAD2
LOC105371224	1	complement(148442576..148459396)	105371224	-0.597776	1.39243e-08
LOC105376476	10	29821117..29829111	105376476	-0.597719	0.755473
LYVE1	11	complement(10556966..10568665)	10894	-0.597719	0.755473	0009611 // response to wounding (PMID:10037799 [TAS]) /// 0030214 // hyaluronan catabolic process (Reactome:R-HSA-2160916 [TAS]) /// 0009653 // anatomical structure morphogenesis (PMID:10037799 [TAS]) /// 0007160 // cell-matrix adhesion (PMID:10037799 [TAS])	0005886 // plasma membrane (Reactome:R-HSA-2160892 [TAS]) /// 0005887 // integral component of plasma membrane (PMID:10037799 [TAS]) /// 0005886 // plasma membrane (Reactome:R-HSA-2160884 [TAS]) /// 0070062 // extracellular exosome (PMID:23533145 [HDA]) /// 0005886 // plasma membrane (Reactome:R-HSA-2160915 [TAS]) /// 0016020 // membrane (PMID:10037799 [TAS]) /// 0005886 // plasma membrane (PMID:21873635 [IBA] MGI:MGI:2136348|MGI:MGI:88338|PANTHER:PTN000812484|UniProtKB:F1SGT4|UniProtKB:P16070)	0005540 // hyaluronic acid binding (PMID:21873635 [IBA] MGI:MGI:2136348|MGI:MGI:88338|PANTHER:PTN000812485|UniProtKB:P16070) /// 0005515 // protein binding (PMID:25416956 [IPI] UniProtKB:P60410) /// 0038023 // signaling receptor activity (PMID:10037799 [TAS]) /// 0004888 // transmembrane signaling receptor activity (PMID:21873635 [IBA] MGI:MGI:2136348|PANTHER:PTN000812484)	Lymphatic vessel endothelial hyaluronic acid receptor 1	LYVE1|CRSBP1|HAR|XLKD1|UNQ230/PRO263
RBP1	3	complement(139517438..139539742)	5947	-0.597694	0.75591	0001523 // retinoid metabolic process (Reactome:R-HSA-2453902 [TAS]) /// 0001523 // retinoid metabolic process (Reactome:R-HSA-975634 [TAS]) /// 0002138 // retinoic acid biosynthetic process (GO_REF:0000002 [IEA] InterPro:IPR031264) /// 0006776 // vitamin A metabolic process (PMID:15632377 [IMP]) /// 0055088 // lipid homeostasis (PMID:15632377 [IMP])	0005829 // cytosol (Reactome:R-HSA-74843 [TAS]) /// 0005829 // cytosol (Reactome:R-HSA-2404142 [TAS]) /// 0005829 // cytosol (Reactome:R-HSA-2453855 [TAS]) /// 0005829 // cytosol (GO_REF:0000052 [IDA]) /// 0005829 // cytosol (Reactome:R-HSA-2404137 [TAS]) /// 0005811 // lipid particle (PMID:15632377 [IDA]) /// 0005829 // cytosol (Reactome:R-HSA-2855259 [TAS]) /// 0005829 // cytosol (Reactome:R-HSA-2466710 [TAS]) /// 0005829 // cytosol (Reactome:R-HSA-2404144 [TAS]) /// 0005654 // nucleoplasm (GO_REF:0000052 [IDA])	0016918 // retinal binding (GO_REF:0000037 [IEA] UniProtKB-KW:KW-0845) /// 0005501 // retinoid binding (PMID:3472205 [TAS]) /// 1904768 // all-trans-retinol binding (PMID:28057518 [IDA])	Retinol-binding protein 1	RBP1|CRBP1
PMS2P3	7	complement(75507747..75528123)	5387	-0.597035	0.0202185	0008150 // biological_process (GO_REF:0000015 [ND]) /// 0006355 // regulation of transcription, DNA-templated (GO_REF:0000002 [IEA] InterPro:IPR001909|InterPro:IPR036051) /// 0016446 // somatic hypermutation of immunoglobulin genes (PMID:21873635 [IBA] MGI:MGI:104288|PANTHER:PTN000008327) /// 0006298 // mismatch repair (PMID:21873635 [IBA] EcoGene:EG11281|MGI:MGI:101938|MGI:MGI:104288|MGI:MGI:1202302|MGI:MGI:1353455|PANTHER:PTN000008161|PomBase:SPAC19G12.02c|SGD:S000004025|SGD:S000004777|SGD:S000005026|SGD:S000006085|TAIR:locus:2133274|UniProtKB:P40692|UniProtKB:P54278)	0032300 // mismatch repair complex (PMID:21873635 [IBA] EcoGene:EG11281|MGI:MGI:1353455|PANTHER:PTN000008161) /// 0032389 // MutLalpha complex (PMID:21873635 [IBA] MGI:MGI:104288|PANTHER:PTN000008284|SGD:S000005026) /// 0005575 // cellular_component (GO_REF:0000015 [ND])	0016887 // ATPase activity (PMID:21873635 [IBA] EcoGene:EG11281|PANTHER:PTN000008161|SGD:S000004777|SGD:S000005026|UniProtKB:Q8IIJ0) /// 0003674 // molecular_function (GO_REF:0000015 [ND]) /// 0003676 // nucleic acid binding (GO_REF:0000002 [IEA] InterPro:IPR001909|InterPro:IPR036051)	Putative postmeiotic segregation increased 2-like protein 3	PMS2P3|PMS2L3|PMS2L9|PMS5|PMSR3
TMEM43	3	14124940..14143680	79188	-0.59703	3.30708e-15	0071763 // nuclear membrane organization (PMID:18230648 [IDA])	0005788 // endoplasmic reticulum lumen (GO_REF:0000107 [IEA] UniProtKB:Q9DBS1|ensembl:ENSMUSP00000032183) /// 0005794 // Golgi apparatus (GO_REF:0000054 [IDA]) /// 0005639 // integral component of nuclear inner membrane (GO_REF:0000107 [IEA] UniProtKB:Q9DBS1|ensembl:ENSMUSP00000032183)	0005515 // protein binding (PMID:25910212 [IPI] UniProtKB:Q8IUQ4-2) /// 0005515 // protein binding (PMID:25416956 [IPI] UniProtKB:Q8IUQ4) /// 0005515 // protein binding (PMID:26871637 [IPI] UniProtKB:Q96HH9) /// 0043621 // protein self-association (GO_REF:0000107 [IEA] UniProtKB:Q9DBS1|ensembl:ENSMUSP00000032183) /// 0005515 // protein binding (PMID:21391237 [IPI] UniProtKB:Q9UH99)	Transmembrane protein 43	TMEM43|UNQ2564/PRO6244
LIMS3	2	109898432..109925625	96626	-0.596923	0.706466		0005737 // cytoplasm (GO_REF:0000039 [IEA] UniProtKB-SubCell:SL-0086)	0046872 // metal ion binding (GO_REF:0000037 [IEA] UniProtKB-KW:KW-0479)	LIM and senescent cell antigen-like-containing domain protein 3	LIMS3|PINCH3
CBR4	4	complement(168894484..169010284)	84869	-0.596838	3.1823e-07	0055114 // oxidation-reduction process (PMID:25203508 [IDA]) /// 0044597 // daunorubicin metabolic process (PMID:20837989 [IMP]) /// 0044598 // doxorubicin metabolic process (PMID:20837989 [IMP]) /// 0006633 // fatty acid biosynthetic process (GO_REF:0000041 [IEA] UniPathway:UPA00094) /// 0051290 // protein heterotetramerization (PMID:25203508 [IDA]) /// 0051289 // protein homotetramerization (PMID:19000905 [IDA]) /// 0006633 // fatty acid biosynthetic process (PMID:25203508 [IMP] UniProtKB:Q92506) /// 0046949 // fatty-acyl-CoA biosynthetic process (Reactome:R-HSA-75105 [TAS])	1990204 // oxidoreductase complex (PMID:25203508 [IMP]) /// 0005759 // mitochondrial matrix (PMID:19000905 [IDA]) /// 0005759 // mitochondrial matrix (Reactome:R-HSA-8862152 [TAS])	0003955 // NAD(P)H dehydrogenase (quinone) activity (PMID:20837989 [IDA]) /// 0005515 // protein binding (PMID:25203508 [IPI] UniProtKB:Q92506) /// 0008753 // NADPH dehydrogenase (quinone) activity (PMID:19000905 [IDA]) /// 0048038 // quinone binding (PMID:19000905 [IDA]) /// 0047025 // 3-oxoacyl-[acyl-carrier-protein] reductase (NADH) activity (PMID:25203508 [IMP] UniProtKB:Q92506) /// 0070402 // NADPH binding (PMID:19000905 [IDA]) /// 0070402 // NADPH binding (PMID:25203508 [IDA]) /// 0005515 // protein binding (PMID:19571038 [IPI] UniProtKB:Q92506)	Carbonyl reductase family member 4	CBR4|SDR45C1
COQ5	12	complement(120503279..120534613)	84274	-0.596592	3.96791e-06	0006744 // ubiquinone biosynthetic process (PMID:25152161 [IGI] UniProtKB:P49017) /// 0006744 // ubiquinone biosynthetic process (GO_REF:0000041 [IEA] UniPathway:UPA00232) /// 0032259 // methylation (PMID:25152161 [IDA])	0005739 // mitochondrion (PMID:21873635 [IBA] PANTHER:PTN000010481|PomBase:SPCC4G3.04c|TAIR:locus:2165630) /// 0031314 // extrinsic component of mitochondrial inner membrane (GO_REF:0000104 [IEA] UniRule:UR000376037) /// 0032991 // macromolecular complex (PMID:25152161 [IDA]) /// 0005743 // mitochondrial inner membrane (PMID:25152161 [IDA]) /// 0005759 // mitochondrial matrix (PMID:25152161 [IDA])	0005515 // protein binding (PMID:27499296 [IPI] UniProtKB:Q9Y3A0) /// 0005515 // protein binding (PMID:25152161 [IPI] UniProtKB:Q9Y3A0) /// 0005515 // protein binding (PMID:27499296 [IPI] UniProtKB:Q9NZJ6) /// 0043333 // 2-octaprenyl-6-methoxy-1,4-benzoquinone methyltransferase activity (PMID:25152161 [IDA]) /// 0005515 // protein binding (PMID:27499296 [IPI] UniProtKB:O75208) /// 0005515 // protein binding (PMID:27499296 [IPI] UniProtKB:Q99807) /// 0043430 // 2-decaprenyl-6-methoxy-1,4-benzoquinone methyltransferase activity (GO_REF:0000104 [IEA] UniRule:UR000376037) /// 0005515 // protein binding (PMID:27499296 [IPI] UniProtKB:Q9Y2Z9)	2-methoxy-6-polyprenyl-1,4-benzoquinol methylase, mitochondrial	COQ5
ZBTB48	1	6579994..6589280	3104	-0.596401	0.0346647	0045893 // positive regulation of transcription, DNA-templated (PMID:28500257 [IMP]) /// 0006357 // regulation of transcription from RNA polymerase II promoter (GO_REF:0000108 [IEA] GO:0000981) /// 0010833 // telomere maintenance via telomere lengthening (PMID:28500257 [IMP]) /// 0010833 // telomere maintenance via telomere lengthening (PMID:28082411 [IMP])	0005829 // cytosol (GO_REF:0000052 [IDA]) /// 0000781 // chromosome, telomeric region (PMID:28082411 [IDA]) /// 0000781 // chromosome, telomeric region (PMID:28500257 [IDA]) /// 0005654 // nucleoplasm (GO_REF:0000052 [IDA])	0005515 // protein binding (PMID:25416956 [IPI] UniProtKB:Q96BR9) /// 0005515 // protein binding (PMID:16189514 [IPI] UniProtKB:Q96BR9) /// 0005515 // protein binding (PMID:25416956 [IPI] UniProtKB:P60370) /// 0005515 // protein binding (PMID:25416956 [IPI] UniProtKB:Q9Y5B8) /// 0003700 // transcription factor activity, sequence-specific DNA binding (PMID:8661141 [TAS]) /// 0003691 // double-stranded telomeric DNA binding (PMID:28082411 [IDA]) /// 0005515 // protein binding (PMID:21516116 [IPI] UniProtKB:Q8WV44) /// 0000981 // RNA polymerase II transcription factor activity, sequence-specific DNA binding (GO_REF:0000113 [ISA] UniProtKB:E9Q3T6|UniProtKB:O14978|UniProtKB:O95125|UniProtKB:O95863|UniProtKB:P10071|UniProtKB:P10754|UniProtKB:P17028|UniProtKB:P28698|UniProtKB:P36508|UniProtKB:P41183|UniProtKB:P47806|UniProtKB:P52738|UniProtKB:Q02085|UniProtKB:Q05516|UniProtKB:Q08376|UniProtKB:Q0VDQ9|UniProtKB:Q16600|UniProtKB:Q61967|UniProtKB:Q6DJT9|UniProtKB:Q6NUN9|UniProtKB:Q86UQ0|UniProtKB:Q8CIV7|UniProtKB:Q8K0L9|UniProtKB:Q8K3J5|UniProtKB:Q8NI51|UniProtKB:Q91ZD1|UniProtKB:Q96RE9|UniProtKB:Q99684|UniProtKB:Q9BU19|UniProtKB:Q9ESP5|UniProtKB:Q9GZX5|UniProtKB:Q9H116|UniProtKB:Q9NQX1|UniProtKB:Q9NZL3|UniProtKB:Q9QY31|UniProtKB:Q9UM63|UniProtKB:Q9UPG8|UniProtKB:Q9UQR1|UniProtKB:Q9WTJ2|UniProtKB:Q9Y2X9|UniProtKB:Q9Y473|UniProtKB:Q9Y5A6) /// 0042802 // identical protein binding (PMID:25416956 [IPI] UniProtKB:P10074) /// 0044212 // transcription regulatory region DNA binding (PMID:28500257 [IDA]) /// 0005515 // protein binding (PMID:25416956 [IPI] UniProtKB:Q9NWQ4) /// 0005515 // protein binding (PMID:16189514 [IPI] UniProtKB:Q92997) /// 0000981 // RNA polymerase II transcription factor activity, sequence-specific DNA binding (PMID:19274049 [NAS]) /// 0046872 // metal ion binding (GO_REF:0000037 [IEA] UniProtKB-KW:KW-0479)	Telomere zinc finger-associated protein	ZBTB48|HKR3|TZAP|ZNF855
OTUD6B-AS1	8	complement(91059906..91070189)	100506365	-0.596326	5.9104e-05
LINC00467	1	211382755..211432535	84791	-0.596321	0.141691
LRRN3	7	111091006..111125454	54674	-0.596215	0.700893	0051965 // positive regulation of synapse assembly (GO_REF:0000107 [IEA] UniProtKB:Q8CBC6|ensembl:ENSMUSP00000043818)	0016021 // integral component of membrane (GO_REF:0000037 [IEA] UniProtKB-KW:KW-0812)		Leucine-rich repeat neuronal protein 3	LRRN3|Nbla10363|UNQ194/PRO220
EBLN3P	9	37079896..37090401	100506710	-0.596157	2.68345e-13
RBAK	7	5045860..5069487	57786	-0.595976	1.78266e-07	0045892 // negative regulation of transcription, DNA-templated (PMID:10702291 [TAS]) /// 0006355 // regulation of transcription, DNA-templated (PMID:10702291 [TAS]) /// 0006357 // regulation of transcription from RNA polymerase II promoter (GO_REF:0000108 [IEA] GO:0000981)	0005634 // nucleus (PMID:10702291 [TAS]) /// 0005634 // nucleus (PMID:21873635 [IBA] PANTHER:PTN001227110|RGD:621069|WB:WBGene00001824) /// 0005654 // nucleoplasm (GO_REF:0000052 [IDA])	0000981 // RNA polymerase II transcription factor activity, sequence-specific DNA binding (GO_REF:0000113 [ISA] UniProtKB:E9Q3T6|UniProtKB:O14978|UniProtKB:O95125|UniProtKB:O95863|UniProtKB:P10071|UniProtKB:P10754|UniProtKB:P17028|UniProtKB:P28698|UniProtKB:P36508|UniProtKB:P41183|UniProtKB:P47806|UniProtKB:P52738|UniProtKB:Q02085|UniProtKB:Q05516|UniProtKB:Q08376|UniProtKB:Q0VDQ9|UniProtKB:Q16600|UniProtKB:Q61967|UniProtKB:Q6DJT9|UniProtKB:Q6NUN9|UniProtKB:Q86UQ0|UniProtKB:Q8CIV7|UniProtKB:Q8K0L9|UniProtKB:Q8K3J5|UniProtKB:Q8NI51|UniProtKB:Q91ZD1|UniProtKB:Q96RE9|UniProtKB:Q99684|UniProtKB:Q9BU19|UniProtKB:Q9ESP5|UniProtKB:Q9GZX5|UniProtKB:Q9H116|UniProtKB:Q9NQX1|UniProtKB:Q9NZL3|UniProtKB:Q9QY31|UniProtKB:Q9UM63|UniProtKB:Q9UPG8|UniProtKB:Q9UQR1|UniProtKB:Q9WTJ2|UniProtKB:Q9Y2X9|UniProtKB:Q9Y473|UniProtKB:Q9Y5A6) /// 0000981 // RNA polymerase II transcription factor activity, sequence-specific DNA binding (PMID:19274049 [NAS]) /// 0003676 // nucleic acid binding (GO_REF:0000002 [IEA] InterPro:IPR001909|InterPro:IPR013087|InterPro:IPR036051) /// 0008270 // zinc ion binding (PMID:10702291 [NAS])	RB-associated KRAB zinc finger protein	RBAK|ZNF769
LOC101927814	16	complement(21589698..21599385)	101927814	-0.595956	0.609663
PPP5D1	19	complement(46480788..46601200)	100506012	-0.595429	0.520398
ZFAND3	6	37819727..38154624	60685	-0.595325	4.01275e-08			0003677 // DNA binding (GO_REF:0000002 [IEA] InterPro:IPR002653) /// 0008270 // zinc ion binding (GO_REF:0000002 [IEA] InterPro:IPR000058|InterPro:IPR002653)	AN1-type zinc finger protein 3	ZFAND3|TEX27
RMDN2	2	37920789..38069246	151393	-0.595108	0.0567703		0000922 // spindle pole (GO_REF:0000039 [IEA] UniProtKB-SubCell:SL-0448) /// 0005794 // Golgi apparatus (GO_REF:0000052 [IDA]) /// 0016021 // integral component of membrane (GO_REF:0000037 [IEA] UniProtKB-KW:KW-0812) /// 0005829 // cytosol (GO_REF:0000052 [IDA]) /// 0072686 // mitotic spindle (GO_REF:0000052 [IDA]) /// 0005874 // microtubule (GO_REF:0000037 [IEA] UniProtKB-KW:KW-0493)	0005515 // protein binding (PMID:25416956 [IPI] UniProtKB:Q6RW13) /// 0005515 // protein binding (PMID:25416956 [IPI] UniProtKB:Q53XM7) /// 0005515 // protein binding (PMID:25416956 [IPI] UniProtKB:Q96DZ9)	Regulator of microtubule dynamics protein 2	RMDN2|FAM82A|FAM82A1|BLOCK18|UNQ9371/PRO34163
RPL21	13	27251555..27256568	6144	-0.59485	1.91755e-10	0006412 // translation (PMID:12962325 [NAS]) /// 0006614 // SRP-dependent cotranslational protein targeting to membrane (Reactome:R-HSA-1799339 [TAS]) /// 0006413 // translational initiation (Reactome:R-HSA-72613 [TAS]) /// 0019083 // viral transcription (Reactome:R-HSA-168273 [TAS]) /// 0000184 // nuclear-transcribed mRNA catabolic process, nonsense-mediated decay (Reactome:R-HSA-927802 [TAS])	0005829 // cytosol (Reactome:R-HSA-156826 [TAS]) /// 0005829 // cytosol (Reactome:R-HSA-72673 [TAS]) /// 0022625 // cytosolic large ribosomal subunit (PMID:12962325 [HDA]) /// 0005829 // cytosol (Reactome:R-HSA-1799335 [TAS]) /// 0005783 // endoplasmic reticulum (GO_REF:0000039 [IEA] UniProtKB-SubCell:SL-0095) /// 0005829 // cytosol (Reactome:R-HSA-927836 [TAS]) /// 0005829 // cytosol (Reactome:R-HSA-72671 [TAS]) /// 0005829 // cytosol (Reactome:R-HSA-72672 [TAS]) /// 0005829 // cytosol (Reactome:R-HSA-927789 [TAS]) /// 0005829 // cytosol (Reactome:R-HSA-927813 [TAS]) /// 0005829 // cytosol (Reactome:R-HSA-1799332 [TAS]) /// 0005829 // cytosol (Reactome:R-HSA-6791218 [TAS]) /// 0005829 // cytosol (Reactome:R-HSA-927832 [TAS]) /// 0005829 // cytosol (Reactome:R-HSA-927889 [TAS]) /// 0005829 // cytosol (Reactome:R-HSA-192704 [TAS]) /// 0016020 // membrane (PMID:19946888 [HDA]) /// 0005829 // cytosol (Reactome:R-HSA-192841 [TAS]) /// 0022625 // cytosolic large ribosomal subunit (PMID:21873635 [IBA] PANTHER:PTN001463935|RGD:68390|SGD:S000000395|SGD:S000006000|TAIR:locus:2012275|TAIR:locus:2206480|UniProtKB:Q8ILK3)	0003735 // structural constituent of ribosome (PMID:21873635 [IBA] PANTHER:PTN001463935|UniProtKB:Q8ILK3) /// 0003735 // structural constituent of ribosome (PMID:12962325 [NAS]) /// 0003723 // RNA binding (PMID:22681889 [HDA]) /// 0005515 // protein binding (PMID:24965446 [IPI] UniProtKB:P19712:PRO_0000038050) /// 0003723 // RNA binding (PMID:22658674 [HDA])	60S ribosomal protein L21	RPL21
ZNF488	10	complement(47365482..47384339)	118738	-0.59483	0.119961	0014003 // oligodendrocyte development (PMID:21873635 [IBA] MGI:MGI:2686052|PANTHER:PTN000003938)	0005634 // nucleus (GO_REF:0000039 [IEA] UniProtKB-SubCell:SL-0191)	0005515 // protein binding (PMID:25416956 [IPI] UniProtKB:Q93062) /// 0005515 // protein binding (PMID:25416956 [IPI] UniProtKB:O75553) /// 0003677 // DNA binding (GO_REF:0000037 [IEA] UniProtKB-KW:KW-0238) /// 0005515 // protein binding (PMID:16713569 [IPI] UniProtKB:P54253) /// 0005515 // protein binding (PMID:25416956 [IPI] UniProtKB:Q08379) /// 0005515 // protein binding (PMID:25416956 [IPI] UniProtKB:Q6A162) /// 0005515 // protein binding (PMID:25416956 [IPI] UniProtKB:Q9UFD9) /// 0005515 // protein binding (PMID:25416956 [IPI] UniProtKB:Q12933) /// 0005515 // protein binding (PMID:25416956 [IPI] UniProtKB:P86479) /// 0005515 // protein binding (PMID:25416956 [IPI] UniProtKB:Q9Y5V3) /// 0046872 // metal ion binding (GO_REF:0000037 [IEA] UniProtKB-KW:KW-0479) /// 0005515 // protein binding (PMID:25416956 [IPI] UniProtKB:Q8N9N5)	Zinc finger protein 488	ZNF488
CLMN	14	complement(95181940..95319908)	79789	-0.594722	0.00124129	0031175 // neuron projection development (GO_REF:0000107 [IEA] UniProtKB:Q8C5W0|ensembl:ENSMUSP00000105563) /// 0051647 // nucleus localization (PMID:21873635 [IBA] FB:FBgn0261836|PANTHER:PTN002934743) /// 0008285 // negative regulation of cell proliferation (PMID:21873635 [IBA] MGI:MGI:2136957|PANTHER:PTN000747657) /// 0007097 // nuclear migration (PMID:21873635 [IBA] FB:FBgn0261836|PANTHER:PTN002934743) /// 0090286 // cytoskeletal anchoring at nuclear membrane (PMID:21873635 [IBA] PANTHER:PTN002934743|UniProtKB:Q6ZMZ3)	0005640 // nuclear outer membrane (PMID:21873635 [IBA] FB:FBgn0261836|MGI:MGI:2442408|PANTHER:PTN002934743) /// 0016021 // integral component of membrane (GO_REF:0000037 [IEA] UniProtKB-KW:KW-0812) /// 0034993 // LINC complex (PMID:21873635 [IBA] MGI:MGI:2442408|PANTHER:PTN002934743|UniProtKB:Q6ZMZ3) /// 0005737 // cytoplasm (PMID:21873635 [IBA] FB:FBgn0261836|MGI:MGI:2136957|PANTHER:PTN002934743)	0051015 // actin filament binding (PMID:21873635 [IBA] PANTHER:PTN002934743|UniProtKB:Q6ZMZ3)	Calmin	CLMN|KIAA1188
LOC339803	2	complement(61141592..61144975)	339803	-0.59465	0.000202119
NHEJ1	2	complement(219075324..219160865)	79840	-0.594552	9.27829e-05	0051351 // positive regulation of ligase activity (PMID:16439205 [NAS]) /// 0010212 // response to ionizing radiation (PMID:16439205 [IDA]) /// 0006303 // double-strand break repair via nonhomologous end joining (Reactome:R-HSA-5693571 [TAS]) /// 0006303 // double-strand break repair via nonhomologous end joining (PMID:16439204 [IMP]) /// 0006303 // double-strand break repair via nonhomologous end joining (PMID:16439205 [IMP]) /// 0030217 // T cell differentiation (PMID:16439204 [IMP]) /// 0006303 // double-strand break repair via nonhomologous end joining (PMID:21873635 [IBA] PANTHER:PTN002085789|PomBase:SPCC24B10.14c|SGD:S000004255|UniProtKB:Q9H9Q4) /// 0007417 // central nervous system development (PMID:16439204 [NAS]) /// 0030183 // B cell differentiation (PMID:16439204 [IMP])	0005634 // nucleus (PMID:16439204 [IDA]) /// 0005654 // nucleoplasm (Reactome:R-HSA-5693574 [TAS]) /// 0001650 // fibrillar center (GO_REF:0000052 [IDA]) /// 0070419 // nonhomologous end joining complex (PMID:21873635 [IBA] PANTHER:PTN002085789|UniProtKB:Q9H9Q4) /// 0005654 // nucleoplasm (Reactome:R-HSA-5687360 [TAS]) /// 0005634 // nucleus (PMID:16439205 [IDA]) /// 0070419 // nonhomologous end joining complex (PMID:20383123 [IDA]) /// 0070419 // nonhomologous end joining complex (PMID:25941166 [IDA]) /// 0032807 // DNA ligase IV complex (PMID:21873635 [IBA] PANTHER:PTN002085789|SGD:S000004255) /// 0005634 // nucleus (GO_REF:0000052 [IDA]) /// 0005654 // nucleoplasm (Reactome:R-HSA-5693604 [TAS])	0005515 // protein binding (PMID:18064046 [IPI] UniProtKB:Q13426) /// 0045027 // DNA end binding (PMID:21873635 [IBA] PANTHER:PTN002085789|SGD:S000004255) /// 0005515 // protein binding (PMID:24095731 [IPI] UniProtKB:P12956) /// 0005515 // protein binding (PMID:16439205 [IPI] UniProtKB:Q13426) /// 0005515 // protein binding (PMID:21349273 [IPI] UniProtKB:Q13426) /// 0005515 // protein binding (PMID:16439205 [IPI] UniProtKB:P49917) /// 0005515 // protein binding (PMID:29997244 [IPI] UniProtKB:Q13426)	Non-homologous end-joining factor 1	NHEJ1|XLF
KANSL2	12	complement(48653211..48682238)	54934	-0.594548	1.76409e-07	0043982 // histone H4-K8 acetylation (PMID:21873635 [IBA] PANTHER:PTN001003176|UniProtKB:Q9H9L4) /// 0043984 // histone H4-K16 acetylation (PMID:21873635 [IBA] PANTHER:PTN001003176|UniProtKB:Q9H9L4) /// 0043982 // histone H4-K8 acetylation (PMID:20018852 [IDA]) /// 0043984 // histone H4-K16 acetylation (PMID:20018852 [IDA]) /// 0043981 // histone H4-K5 acetylation (PMID:20018852 [IDA]) /// 0043981 // histone H4-K5 acetylation (PMID:21873635 [IBA] PANTHER:PTN001003176|UniProtKB:Q9H9L4)	0000123 // histone acetyltransferase complex (PMID:20018852 [IDA]) /// 0005829 // cytosol (GO_REF:0000052 [IDA]) /// 0044545 // NSL complex (PMID:21873635 [IBA] PANTHER:PTN001003176|UniProtKB:A0A0B4LHU7) /// 0005886 // plasma membrane (GO_REF:0000052 [IDA]) /// 0005654 // nucleoplasm (Reactome:R-HSA-3321805 [TAS]) /// 0015629 // actin cytoskeleton (GO_REF:0000052 [IDA]) /// 0005654 // nucleoplasm (GO_REF:0000052 [IDA])	0043996 // histone acetyltransferase activity (H4-K8 specific) (PMID:21873635 [IBA] PANTHER:PTN001003176|UniProtKB:Q9H9L4) /// 0046972 // histone acetyltransferase activity (H4-K16 specific) (PMID:21873635 [IBA] PANTHER:PTN001003176|UniProtKB:Q9H9L4) /// 0005515 // protein binding (PMID:24788516 [IPI] UniProtKB:P61964) /// 0005515 // protein binding (PMID:27705803 [IPI] UniProtKB:P61964) /// 0046972 // histone acetyltransferase activity (H4-K16 specific) (PMID:20018852 [IDA]) /// 0043995 // histone acetyltransferase activity (H4-K5 specific) (PMID:21873635 [IBA] PANTHER:PTN001003176|UniProtKB:Q9H9L4) /// 0043996 // histone acetyltransferase activity (H4-K8 specific) (PMID:20018852 [IDA]) /// 0043995 // histone acetyltransferase activity (H4-K5 specific) (PMID:20018852 [IDA])	KAT8 regulatory NSL complex subunit 2	KANSL2|C12orf41|NSL2
GPR37	7	complement(124743885..124765792)	2861	-0.594496	0.0155351	1903206 // negative regulation of hydrogen peroxide-induced cell death (PMID:23690594 [ISS] UniProtKB:Q9QY42) /// 0042416 // dopamine biosynthetic process (GO_REF:0000107 [IEA] UniProtKB:Q9QY42|ensembl:ENSMUSP00000052185) /// 0043410 // positive regulation of MAPK cascade (PMID:23690594 [IDA]) /// 0045964 // positive regulation of dopamine metabolic process (GO_REF:0000107 [IEA] UniProtKB:Q9QY42|ensembl:ENSMUSP00000052185) /// 0007186 // G-protein coupled receptor signaling pathway (Reactome:R-HSA-388396 [TAS]) /// 0007193 // adenylate cyclase-inhibiting G-protein coupled receptor signaling pathway (PMID:23690594 [IDA]) /// 0031987 // locomotion involved in locomotory behavior (GO_REF:0000107 [IEA] UniProtKB:Q9QY42|ensembl:ENSMUSP00000052185)	0000151 // ubiquitin ligase complex (PMID:12150907 [IDA]) /// 0005886 // plasma membrane (PMID:11439185 [IDA]) /// 0005886 // plasma membrane (Reactome:R-HSA-5336182 [TAS]) /// 0005886 // plasma membrane (Reactome:R-HSA-749456 [TAS]) /// 0043235 // receptor complex (PMID:23382219 [IDA]) /// 0005887 // integral component of plasma membrane (PMID:9144577 [TAS]) /// 0005789 // endoplasmic reticulum membrane (GO_REF:0000039 [IEA] UniProtKB-SubCell:SL-0097) /// 0005783 // endoplasmic reticulum (PMID:17059562 [IDA]) /// 0005886 // plasma membrane (Reactome:R-HSA-380073 [TAS]) /// 0005886 // plasma membrane (Reactome:R-HSA-749454 [TAS]) /// 0005886 // plasma membrane (PMID:12150907 [IDA])	0005515 // protein binding (PMID:28298427 [IPI] UniProtKB:Q13639) /// 0005515 // protein binding (PMID:28298427 [IPI] UniProtKB:Q5BJH7) /// 0005515 // protein binding (PMID:28298427 [IPI] UniProtKB:O95070) /// 0005515 // protein binding (PMID:17519329 [IPI] UniProtKB:Q01959) /// 0031072 // heat shock protein binding (PMID:12150907 [IPI] UniProtKB:P31689) /// 0031625 // ubiquitin protein ligase binding (PMID:12150907 [IPI] UniProtKB:O60260) /// 0042277 // peptide binding (PMID:23690594 [IPI] UniProtKB:Q61207) /// 0005515 // protein binding (PMID:28298427 [IPI] UniProtKB:P08195) /// 0008528 // G-protein coupled peptide receptor activity (PMID:23690594 [IDA]) /// 0030544 // Hsp70 protein binding (PMID:12150907 [IPI] UniProtKB:P11142) /// 0004930 // G-protein coupled receptor activity (PMID:9144577 [TAS]) /// 0005515 // protein binding (PMID:28298427 [IPI] UniProtKB:P29274) /// 0031625 // ubiquitin protein ligase binding (PMID:11439185 [IPI] UniProtKB:O60260) /// 0036505 // prosaposin receptor activity (PMID:23690594 [IDA]) /// 0005515 // protein binding (PMID:28298427 [IPI] UniProtKB:Q9H313) /// 0031625 // ubiquitin protein ligase binding (PMID:17059562 [IPI] UniProtKB:Q86TM6) /// 0005515 // protein binding (PMID:28298427 [IPI] UniProtKB:Q9UBS5) /// 0005515 // protein binding (PMID:28298427 [IPI] UniProtKB:Q9NX61) /// 0005515 // protein binding (PMID:14532270 [IPI] UniProtKB:Q96M98) /// 0031625 // ubiquitin protein ligase binding (PMID:12150907 [IPI] UniProtKB:Q9UNE7)	Prosaposin receptor GPR37	GPR37
PRICKLE1	12	complement(42456757..42589755)	144165	-0.59438	0.0241613	0090090 // negative regulation of canonical Wnt signaling pathway (PMID:17030191 [IDA]) /// 0035904 // aorta development (GO_REF:0000107 [IEA] UniProtKB:Q3U5C7|ensembl:ENSMUSP00000104878) /// 0006606 // protein import into nucleus (PMID:21199191 [IDA]) /// 0060071 // Wnt signaling pathway, planar cell polarity pathway (PMID:24431302 [NAS]) /// 0060976 // coronary vasculature development (GO_REF:0000107 [IEA] UniProtKB:Q3U5C7|ensembl:ENSMUSP00000104878) /// 0006606 // protein import into nucleus (PMID:16417580 [IMP]) /// 0032436 // positive regulation of proteasomal ubiquitin-dependent protein catabolic process (PMID:17030191 [IDA]) /// 0006606 // protein import into nucleus (PMID:14645515 [IMP]) /// 0001843 // neural tube closure (PMID:21901791 [IMP]) /// 0045892 // negative regulation of transcription, DNA-templated (PMID:17030191 [IDA]) /// 2000691 // negative regulation of cardiac muscle cell myoblast differentiation (PMID:21199191 [IDA]) /// 0031398 // positive regulation of protein ubiquitination (PMID:17030191 [IDA])	0031965 // nuclear membrane (PMID:14645515 [IDA]) /// 0005829 // cytosol (Reactome:R-HSA-4608852 [TAS]) /// 0005634 // nucleus (PMID:18922795 [IDA]) /// 0005634 // nucleus (PMID:14645515 [IDA]) /// 0005829 // cytosol (Reactome:R-HSA-4608855 [TAS]) /// 0005829 // cytosol (PMID:18922795 [IDA]) /// 0005634 // nucleus (PMID:16417580 [IDA]) /// 0031965 // nuclear membrane (PMID:16417580 [IDA]) /// 0005829 // cytosol (PMID:14645515 [IDA])	0005515 // protein binding (PMID:14645515 [IPI] UniProtKB:Q8VIG1-2) /// 0005515 // protein binding (PMID:25416956 [IPI] UniProtKB:Q08E77) /// 0005515 // protein binding (PMID:18922795 [IPI] UniProtKB:Q14203) /// 0005515 // protein binding (PMID:25910212 [IPI] UniProtKB:Q8WWY3) /// 0005515 // protein binding (PMID:16417580 [IPI] UniProtKB:Q13127) /// 0005515 // protein binding (PMID:17030191 [IPI] UniProtKB:Q92997) /// 0005515 // protein binding (PMID:25416956 [IPI] UniProtKB:Q8WWY3) /// 0005515 // protein binding (PMID:14645515 [IPI] UniProtKB:Q8VIG1) /// 0005515 // protein binding (PMID:18976727 [IPI] UniProtKB:Q8VIG1) /// 0008270 // zinc ion binding (GO_REF:0000002 [IEA] InterPro:IPR010442)	Prickle-like protein 1	PRICKLE1|RILP
HERC2P3	15	complement(20408396..20506180)	283755	-0.594269	3.59204e-05	0016567 // protein ubiquitination (GO_REF:0000002 [IEA] InterPro:IPR010606)		0046872 // metal ion binding (GO_REF:0000002 [IEA] InterPro:IPR010606|InterPro:IPR037252) /// 0004842 // ubiquitin-protein transferase activity (GO_REF:0000002 [IEA] InterPro:IPR010606|InterPro:IPR037252)	Putative HERC2-like protein 3	HERC2P3
LRRC8E	19	7888505..7902023	80131	-0.594175	9.2285e-06	0055085 // transmembrane transport (Reactome:R-HSA-5223345 [TAS]) /// 0015698 // inorganic anion transport (GO_REF:0000108 [IEA] GO:0005225) /// 0071470 // cellular response to osmotic stress (PMID:28193731 [IMP]) /// 0015810 // aspartate transport (PMID:28193731 [IMP]) /// 0098656 // anion transmembrane transport (PMID:21873635 [IBA] PANTHER:PTN001140629|UniProtKB:Q6NSJ5|UniProtKB:Q6P9F7|UniProtKB:Q7L1W4|UniProtKB:Q8TDW0) /// 0006884 // cell volume homeostasis (GO_REF:0000002 [IEA] InterPro:IPR038960) /// 0098656 // anion transmembrane transport (PMID:24790029 [IMP])	0005887 // integral component of plasma membrane (PMID:26824658 [IMP]) /// 0005887 // integral component of plasma membrane (PMID:28193731 [IMP]) /// 0034702 // ion channel complex (PMID:28193731 [IMP]) /// 0005789 // endoplasmic reticulum membrane (GO_REF:0000039 [IEA] UniProtKB-SubCell:SL-0097) /// 0005737 // cytoplasm (PMID:21873635 [IBA] MGI:MGI:1889507|PANTHER:PTN001140629|UniProtKB:Q6NSJ5|UniProtKB:Q6P9F7|UniProtKB:Q7L1W4|UniProtKB:Q8TDW0|UniProtKB:Q9HB75) /// 0034702 // ion channel complex (PMID:21873635 [IBA] PANTHER:PTN001140629|UniProtKB:Q8IWT6) /// 0005737 // cytoplasm (PMID:24790029 [IDA]) /// 0005886 // plasma membrane (PMID:24790029 [IDA]) /// 0005886 // plasma membrane (Reactome:R-HSA-8941543 [TAS])	0005225 // volume-sensitive anion channel activity (PMID:26824658 [IMP]) /// 0005515 // protein binding (PMID:21516116 [IPI] UniProtKB:Q9C040) /// 0005225 // volume-sensitive anion channel activity (PMID:21873635 [IBA] PANTHER:PTN001140629|RGD:1311690|UniProtKB:Q6NSJ5|UniProtKB:Q7L1W4|UniProtKB:Q8IWT6|UniProtKB:Q8TDW0) /// 0005225 // volume-sensitive anion channel activity (PMID:28193731 [IMP]) /// 0005515 // protein binding (PMID:24790029 [IPI] UniProtKB:Q8IWT6)	Volume-regulated anion channel subunit LRRC8E	LRRC8E
LSM4	19	complement(18306236..18323076)	25804	-0.594076	1.97854e-05	0043928 // exonucleolytic nuclear-transcribed mRNA catabolic process involved in deadenylation-dependent decay (Reactome:R-HSA-430039 [TAS]) /// 0000398 // mRNA splicing, via spliceosome (PMID:28781166 [IDA]) /// 0008380 // RNA splicing (PMID:10523320 [TAS]) /// 0000398 // mRNA splicing, via spliceosome (Reactome:R-HSA-72163 [TAS]) /// 0033962 // cytoplasmic mRNA processing body assembly (PMID:21873635 [IBA] PANTHER:PTN000596817|SGD:S000000914) /// 0000387 // spliceosomal snRNP assembly (PMID:21873635 [IBA] PANTHER:PTN000596745|UniProtKB:P62314|UniProtKB:P62318)	0032991 // macromolecular complex (PMID:15905169 [IDA]) /// 0120115 /// 0071005 // U2-type precatalytic spliceosome (PMID:28781166 [IDA]) /// 0000932 // cytoplasmic mRNA processing body (PMID:21873635 [IBA] PANTHER:PTN000596817|SGD:S000000914) /// 0005634 // nucleus (PMID:26912367 [IDA]) /// 0005829 // cytosol (Reactome:R-HSA-429860 [TAS]) /// 0005829 // cytosol (PMID:15905169 [IDA]) /// 0005688 // U6 snRNP (PMID:21873635 [IBA] PANTHER:PTN000596817|SGD:S000000914) /// 0016020 // membrane (PMID:15905169 [IDA]) /// 0005654 // nucleoplasm (Reactome:R-HSA-72127 [TAS]) /// 0005829 // cytosol (Reactome:R-HSA-429978 [TAS]) /// 0005654 // nucleoplasm (Reactome:R-HSA-72130 [TAS]) /// 0043005 // neuron projection (GO_REF:0000107 [IEA] UniProtKB:D4A2C6|ensembl:ENSRNOP00000026567) /// 0046540 // U4/U6 x U5 tri-snRNP complex (PMID:26912367 [IDA])	0017070 // U6 snRNA binding (PMID:21873635 [IBA] PANTHER:PTN000596817|SGD:S000000914) /// 0005515 // protein binding (PMID:25416956 [IPI] UniProtKB:O43586) /// 0042731 // PH domain binding (PMID:15905169 [IDA]) /// 0005515 // protein binding (PMID:25416956 [IPI] UniProtKB:Q96DT7) /// 0005515 // protein binding (PMID:15231747 [IPI] UniProtKB:Q9UK45) /// 0005515 // protein binding (PMID:15231747 [IPI] UniProtKB:O15116) /// 0003723 // RNA binding (PMID:21873635 [IBA] PANTHER:PTN000596745|UniProtKB:P62318) /// 0005515 // protein binding (PMID:15905169 [IPI] UniProtKB:P35521) /// 0005515 // protein binding (PMID:25416956 [IPI] UniProtKB:O15116) /// 0005515 // protein binding (PMID:15231747 [IPI] UniProtKB:O95777) /// 0005515 // protein binding (PMID:19628699 [IPI] UniProtKB:O15116) /// 0005515 // protein binding (PMID:16189514 [IPI] UniProtKB:Q13137) /// 0005515 // protein binding (PMID:20696395 [IPI] UniProtKB:Q6Y7W6) /// 0005515 // protein binding (PMID:25416956 [IPI] UniProtKB:Q13422) /// 0005515 // protein binding (PMID:25416956 [IPI] UniProtKB:Q96JM7) /// 0005515 // protein binding (PMID:21988832 [IPI] UniProtKB:Q9UK45) /// 0005515 // protein binding (PMID:22365833 [IPI] UniProtKB:Q9UK45) /// 0003723 // RNA binding (PMID:22681889 [HDA]) /// 0005515 // protein binding (PMID:25416956 [IPI] UniProtKB:Q13137) /// 0003723 // RNA binding (PMID:22658674 [HDA]) /// 0005515 // protein binding (PMID:20584987 [IPI] UniProtKB:Q86TB9)	U6 snRNA-associated Sm-like protein LSm4	LSM4
LOC730202	14	complement(96501648..96502326)	730202	-0.593471	0.567707
PEX11A	15	complement(89681535..89690754)	8800	-0.593417	0.00175855	0016559 // peroxisome fission (PMID:20826455 [IDA]) /// 0016559 // peroxisome fission (PMID:21873635 [IBA] PANTHER:PTN000291586|SGD:S000005507|TAIR:locus:2050694|TAIR:locus:2099590|TAIR:locus:2101012|TAIR:locus:2198150|TAIR:locus:2202430|UniProtKB:O75192|UniProtKB:O96011) /// 0016557 // peroxisome membrane biogenesis (GO_REF:0000107 [IEA] UniProtKB:O70597|ensembl:ENSRNOP00000020229) /// 0044375 // regulation of peroxisome size (PMID:20826455 [IDA]) /// 0044375 // regulation of peroxisome size (PMID:21873635 [IBA] PANTHER:PTN000291586|UniProtKB:O75192|UniProtKB:O96011) /// 0019216 // regulation of lipid metabolic process (Reactome:R-HSA-400206 [TAS]) /// 0050873 // brown fat cell differentiation (GO_REF:0000107 [IEA] UniProtKB:Q9Z211|ensembl:ENSMUSP00000032761) /// 0007031 // peroxisome organization (PMID:9792670 [IMP]) /// 0007165 // signal transduction (PMID:9792670 [IMP])	0005778 // peroxisomal membrane (PMID:21873635 [IBA] PANTHER:PTN000291586|RGD:1310353|RGD:619842|SGD:S000005507|TAIR:locus:2099590|UniProtKB:O96011) /// 0005777 // peroxisome (PMID:9922452 [IDA]) /// 0005777 // peroxisome (PMID:19114594 [IDA]) /// 0005777 // peroxisome (PMID:18782765 [IDA]) /// 0005778 // peroxisomal membrane (Reactome:R-HSA-1989753 [TAS]) /// 0005777 // peroxisome (PMID:20826455 [IDA]) /// 0005779 // integral component of peroxisomal membrane (PMID:9714566 [IDA]) /// 0005779 // integral component of peroxisomal membrane (PMID:9792670 [IDA]) /// 0032991 // macromolecular complex (PMID:20826455 [IDA])	0042803 // protein homodimerization activity (PMID:20826455 [IDA]) /// 0005515 // protein binding (PMID:20826455 [IPI] UniProtKB:Q9Y3D6) /// 0005515 // protein binding (PMID:20826455 [IPI] UniProtKB:Q96HA9)	Peroxisomal membrane protein 11A	PEX11A|PEX11
MALL	2	complement(110083870..110118139)	7851	-0.593246	0.000562525	0042552 // myelination (PMID:21873635 [IBA] PANTHER:PTN000512260|RGD:3037|RGD:621478) /// 0042632 // cholesterol homeostasis (PMID:11294831 [NAS])	0031410 // cytoplasmic vesicle (PMID:11294831 [IDA]) /// 0045121 // membrane raft (PMID:11294831 [IDA]) /// 0016021 // integral component of membrane (PMID:21873635 [IBA] PANTHER:PTN001103553|UniProtKB:Q9UBR5) /// 0005886 // plasma membrane (PMID:11294831 [IDA]) /// 0000139 // Golgi membrane (PMID:11294831 [IDA]) /// 0030136 // clathrin-coated vesicle (PMID:11294831 [IDA])	0005515 // protein binding (PMID:11294831 [IPI] UniProtKB:P51636) /// 0005515 // protein binding (PMID:25416956 [IPI] UniProtKB:Q8N6L0) /// 0005515 // protein binding (PMID:25416956 [IPI] UniProtKB:Q9UJ14) /// 0005515 // protein binding (PMID:25416956 [IPI] UniProtKB:Q5T700) /// 0005515 // protein binding (PMID:25416956 [IPI] UniProtKB:Q8N205) /// 0019911 // structural constituent of myelin sheath (PMID:21873635 [IBA] PANTHER:PTN000512260|RGD:3037|UniProtKB:P21145) /// 0005515 // protein binding (PMID:25416956 [IPI] UniProtKB:Q9NXJ0) /// 0005515 // protein binding (PMID:11294831 [IPI] UniProtKB:Q03135) /// 0005515 // protein binding (PMID:25416956 [IPI] UniProtKB:P21757)	MAL-like protein	MALL|BENE
GAS7	17	complement(9910606..10198606)	8522	-0.593199	0.694255	0048812 // neuron projection morphogenesis (PMID:21873635 [IBA] MGI:MGI:1202388|PANTHER:PTN001890901) /// 0030041 // actin filament polymerization (PMID:21873635 [IBA] MGI:MGI:1202388|PANTHER:PTN001128844) /// 0006355 // regulation of transcription, DNA-templated (GO_REF:0000108 [IEA] GO:0003700) /// 0007050 // cell cycle arrest (PMID:9736752 [TAS]) /// 0030182 // neuron differentiation (PMID:21873635 [IBA] MGI:MGI:1202388|PANTHER:PTN001890901)	0005856 // cytoskeleton (PMID:21873635 [IBA] MGI:MGI:1335088|PANTHER:PTN002747256) /// 0005737 // cytoplasm (PMID:21873635 [IBA] FB:FBgn0037702|MGI:MGI:1345153|MGI:MGI:1345181|MGI:MGI:1891410|PANTHER:PTN002747256|PomBase:SPAC20G8.05c|PomBase:SPBC11C11.02|UniProtKB:Q9BQI5|UniProtKB:Q9BY11) /// 0005886 // plasma membrane (PMID:21873635 [IBA] MGI:MGI:1920344|MGI:MGI:3505790|PANTHER:PTN002747256|PomBase:SPAC20G8.05c|RGD:3247|UniProtKB:A0A0B4KH28|UniProtKB:E7FBF7|UniProtKB:O14526|UniProtKB:Q9BQI5|UniProtKB:Q9UKS6|UniProtKB:Q9UNF0|WB:WBGene00018974) /// 0005884 // actin filament (PMID:21873635 [IBA] MGI:MGI:1202388|PANTHER:PTN001128844)	0003700 // transcription factor activity, sequence-specific DNA binding (PMID:9736752 [TAS]) /// 0008092 // cytoskeletal protein binding (PMID:21873635 [IBA] MGI:MGI:1345153|MGI:MGI:1345181|MGI:MGI:1891410|PANTHER:PTN002747256) /// 0051015 // actin filament binding (PMID:21873635 [IBA] MGI:MGI:1202388|PANTHER:PTN001128844) /// 0005515 // protein binding (PMID:25416956 [IPI] UniProtKB:Q96HA8)	Growth arrest-specific protein 7	GAS7|KIAA0394
KRTCAP2	1	complement(155169408..155173328)	200185	-0.593084	7.13655e-05	0042543 // protein N-linked glycosylation via arginine (PMID:22467853 [IMP])	0016021 // integral component of membrane (GO_REF:0000037 [IEA] UniProtKB-KW:KW-0812) /// 0008250 // oligosaccharyltransferase complex (GO_REF:0000024 [ISS] UniProtKB:Q5RL79) /// 0005575 // cellular_component (GO_REF:0000015 [ND])	0003674 // molecular_function (GO_REF:0000015 [ND])	Keratinocyte-associated protein 2	KRTCAP2|KCP2
MKKS	20	complement(10401009..10434239)	8195	-0.593	2.77965e-07	0001947 // heart looping (GO_REF:0000024 [ISS] UniProtKB:Q7ZVV0) /// 0050910 // detection of mechanical stimulus involved in sensory perception of sound (GO_REF:0000024 [ISS] UniProtKB:Q9JI70) /// 0051216 // cartilage development (GO_REF:0000107 [IEA] UniProtKB:Q9JI70|ensembl:ENSMUSP00000105716) /// 0060027 // convergent extension involved in gastrulation (GO_REF:0000024 [ISS] UniProtKB:Q7ZVV0) /// 0035176 // social behavior (GO_REF:0000024 [ISS] UniProtKB:Q9JI70) /// 0007608 // sensory perception of smell (GO_REF:0000024 [ISS] UniProtKB:Q9JI70) /// 0032502 // developmental process (PMID:21873635 [IBA] MGI:MGI:1891836|PANTHER:PTN000887928|ZFIN:ZDB-GENE-040426-757) /// 0034260 // negative regulation of GTPase activity (GO_REF:0000107 [IEA] UniProtKB:Q9JI70|ensembl:ENSMUSP00000105716) /// 0007507 // heart development (PMID:10802661 [TAS]) /// 0042311 // vasodilation (GO_REF:0000107 [IEA] UniProtKB:Q9JI70|ensembl:ENSMUSP00000105716) /// 0060271 // cilium assembly (PMID:28753627 [IMP]) /// 0048854 // brain morphogenesis (GO_REF:0000024 [ISS] UniProtKB:Q9JI70) /// 0060271 // cilium assembly (PMID:21873635 [IBA] MGI:MGI:1891836|PANTHER:PTN000887928|UniProtKB:Q9NPJ1|ZFIN:ZDB-GENE-040426-757) /// 0038108 // negative regulation of appetite by leptin-mediated signaling pathway (GO_REF:0000024 [ISS] UniProtKB:Q9JI70) /// 0006457 // protein folding (GO_REF:0000002 [IEA] InterPro:IPR028790) /// 0021756 // striatum development (GO_REF:0000024 [ISS] UniProtKB:Q9JI70) /// 0040018 // positive regulation of multicellular organism growth (GO_REF:0000107 [IEA] UniProtKB:Q9JI70|ensembl:ENSMUSP00000105716) /// 0046907 // intracellular transport (GO_REF:0000024 [ISS] UniProtKB:Q7ZVV0) /// 0008406 // gonad development (PMID:10802661 [TAS]) /// 0060296 // regulation of cilium beat frequency involved in ciliary motility (GO_REF:0000024 [ISS] UniProtKB:Q9JI70) /// 0007368 // determination of left/right symmetry (GO_REF:0000024 [ISS] UniProtKB:Q7ZVV0) /// 0045776 // negative regulation of blood pressure (GO_REF:0000107 [IEA] UniProtKB:Q9JI70|ensembl:ENSMUSP00000105716) /// 0045494 // photoreceptor cell maintenance (GO_REF:0000024 [ISS] UniProtKB:Q9JI70) /// 0060271 // cilium assembly (GO_REF:0000024 [ISS] UniProtKB:Q9JI70) /// 0032402 // melanosome transport (GO_REF:0000024 [ISS] UniProtKB:Q7ZVV0) /// 0051877 // pigment granule aggregation in cell center (GO_REF:0000024 [ISS] UniProtKB:Q7ZVV0) /// 0007601 // visual perception (GO_REF:0000037 [IEA] UniProtKB-KW:KW-0844) /// 0010629 // negative regulation of gene expression (GO_REF:0000107 [IEA] UniProtKB:Q9JI70|ensembl:ENSMUSP00000105716) /// 1905515 // non-motile cilium assembly (GO_REF:0000107 [IEA] UniProtKB:Q9JI70|ensembl:ENSMUSP00000105716) /// 0030837 // negative regulation of actin filament polymerization (GO_REF:0000107 [IEA] UniProtKB:Q9JI70|ensembl:ENSMUSP00000105716) /// 0045444 // fat cell differentiation (GO_REF:0000024 [ISS] UniProtKB:Q9JI70) /// 0007286 // spermatid development (GO_REF:0000024 [ISS] UniProtKB:Q9JI70) /// 0051131 // chaperone-mediated protein complex assembly (PMID:21873635 [IBA] MGI:MGI:1891836|PANTHER:PTN000887928) /// 0021766 // hippocampus development (GO_REF:0000024 [ISS] UniProtKB:Q9JI70) /// 0060324 // face development (GO_REF:0000107 [IEA] UniProtKB:Q9JI70|ensembl:ENSMUSP00000105716) /// 0014824 // artery smooth muscle contraction (GO_REF:0000107 [IEA] UniProtKB:Q9JI70|ensembl:ENSMUSP00000105716) /// 0051492 // regulation of stress fiber assembly (GO_REF:0000107 [IEA] UniProtKB:Q9JI70|ensembl:ENSMUSP00000105716) /// 0046907 // intracellular transport (PMID:21873635 [IBA] PANTHER:PTN000887928|ZFIN:ZDB-GENE-040426-757) /// 0021987 // cerebral cortex development (GO_REF:0000024 [ISS] UniProtKB:Q9JI70)	0036064 // ciliary basal body (PMID:21873635 [IBA] MGI:MGI:1891836|PANTHER:PTN000887928) /// 1902636 // kinociliary basal body (PMID:21873635 [IBA] MGI:MGI:1891836|PANTHER:PTN000887928) /// 0016021 // integral component of membrane (GO_REF:0000038 [IEA] UniProtKB-KW:KW-0812) /// 0005737 // cytoplasm (PMID:21873635 [IBA] PANTHER:PTN000887928|UniProtKB:Q9NPJ1|ZFIN:ZDB-GENE-040426-757) /// 0005829 // cytosol (GO_REF:0000039 [IEA] UniProtKB-SubCell:SL-0091) /// 0005634 // nucleus (PMID:28753627 [IDA]) /// 0005634 // nucleus (PMID:21873635 [IBA] PANTHER:PTN000887928|UniProtKB:Q9NPJ1|ZFIN:ZDB-GENE-040426-757) /// 0031514 // motile cilium (GO_REF:0000024 [ISS] UniProtKB:Q9JI70) /// 0005737 // cytoplasm (PMID:28753627 [IDA]) /// 0005813 // centrosome (GO_REF:0000052 [IDA])	0005515 // protein binding (PMID:22500027 [IPI] UniProtKB:Q6ZW61) /// 0005515 // protein binding (PMID:16327777 [IPI] UniProtKB:Q9BUN5) /// 0005515 // protein binding (PMID:18762586 [IPI] UniProtKB:Q9NRI5) /// 0005515 // protein binding (PMID:20080638 [IPI] UniProtKB:Q6ZW61) /// 0005515 // protein binding (PMID:28753627 [IPI] UniProtKB:Q92922) /// 0005524 // ATP binding (GO_REF:0000037 [IEA] UniProtKB-KW:KW-0067) /// 0005515 // protein binding (PMID:22446187 [IPI] UniProtKB:O15078) /// 0051082 // unfolded protein binding (GO_REF:0000002 [IEA] InterPro:IPR028790) /// 0005515 // protein binding (PMID:26900326 [IPI] UniProtKB:Q6ZW61) /// 0005515 // protein binding (PMID:20080638 [IPI] UniProtKB:Q9BXC9) /// 0001103 // RNA polymerase II repressing transcription factor binding (PMID:22302990 [IPI] UniProtKB:Q99496) /// 0005515 // protein binding (PMID:22500027 [IPI] UniProtKB:Q9BXC9)	Alternative protein MKKS	MKKS|hCG_40237
LRRC37A2	17	46512710..47049128	474170	-0.592897	5.79929e-05		0016021 // integral component of membrane (GO_REF:0000037 [IEA] UniProtKB-KW:KW-0812)		Leucine-rich repeat-containing protein 37A2	LRRC37A2
LOC105371723	17	30647044..30706542	105371723	-0.592784	0.598017
CCDC59	12	complement(82352303..82358805)	29080	-0.592502	2.63353e-05	0044267 // cellular protein metabolic process (Reactome:R-HSA-392499 [TAS])	0005654 // nucleoplasm (Reactome:R-HSA-5685208 [TAS]) /// 0005654 // nucleoplasm (Reactome:R-HSA-5685201 [TAS]) /// 0005654 // nucleoplasm (Reactome:R-HSA-5688025 [TAS]) /// 0005654 // nucleoplasm (Reactome:R-HSA-5683831 [TAS])	0005515 // protein binding (PMID:11152647 [IPI] UniProtKB:P43699) /// 0003723 // RNA binding (PMID:22658674 [HDA])	Thyroid transcription factor 1-associated protein 26	CCDC59|BR22|TAP26|HSPC128
LOC112267877	2	complement(28722301..28751813)	112267877	-0.592468	0.0548022
HPS6	10	102065367..102068038	79803	-0.592388	0.00413241	0072657 // protein localization to membrane (PMID:22511774 [IMP]) /// 0032418 // lysosome localization (PMID:25189619 [IMP]) /// 0072657 // protein localization to membrane (PMID:21873635 [IBA] PANTHER:PTN001027562|UniProtKB:Q86YV9) /// 0006996 // organelle organization (PMID:21873635 [IBA] MGI:MGI:2181763|PANTHER:PTN001027562) /// 0007596 // blood coagulation (GO_REF:0000107 [IEA] UniProtKB:Q8BLY7|ensembl:ENSMUSP00000096991) /// 0030318 // melanocyte differentiation (PMID:21873635 [IBA] MGI:MGI:2181763|PANTHER:PTN001027562)	0031084 // BLOC-2 complex (PMID:21873635 [IBA] PANTHER:PTN001027562|UniProtKB:Q86YV9) /// 0031084 // BLOC-2 complex (PMID:15030569 [IPI] UniProtKB:Q9UPZ3) /// 0005765 // lysosomal membrane (PMID:25189619 [IDA]) /// 0031084 // BLOC-2 complex (PMID:15030569 [IPI] UniProtKB:Q969F9) /// 0016020 // membrane (PMID:19946888 [HDA]) /// 0005783 // endoplasmic reticulum (GO_REF:0000037 [IEA] UniProtKB-KW:KW-0256) /// 0031901 // early endosome membrane (GO_REF:0000039 [IEA] UniProtKB-SubCell:SL-0093)	0030742 // GTP-dependent protein binding (PMID:22511774 [IPI] UniProtKB:P57729) /// 0030742 // GTP-dependent protein binding (PMID:22511774 [IPI] UniProtKB:Q13637) /// 0017137 // Rab GTPase binding (PMID:22511774 [IPI] UniProtKB:P57729) /// 0017137 // Rab GTPase binding (PMID:22511774 [IPI] UniProtKB:Q13637) /// 0005515 // protein binding (PMID:25189619 [IPI] UniProtKB:Q969F9) /// 0005515 // protein binding (PMID:25189619 [IPI] UniProtKB:Q9UPZ3) /// 0005515 // protein binding (PMID:25189619 [IPI] UniProtKB:Q14203) /// 0017137 // Rab GTPase binding (PMID:21873635 [IBA] PANTHER:PTN001027562|UniProtKB:Q86YV9)	Hermansky-Pudlak syndrome 6 protein	HPS6
LOC105377616	4	complement(189703881..189723157)	105377616	-0.592325	0.0088747
PLEKHA8	7	30028361..30130483	84725	-0.592032	5.6886e-10	0006869 // lipid transport (PMID:17687330 [IDA]) /// 0046836 // glycolipid transport (GO_REF:0000108 [IEA] GO:0017089) /// 1902389 // ceramide 1-phosphate transport (GO_REF:0000108 [IEA] GO:1902388) /// 0035621 // ER to Golgi ceramide transport (PMID:21873635 [IBA] PANTHER:PTN001304971|UniProtKB:Q96JA3) /// 0006661 // phosphatidylinositol biosynthetic process (Reactome:R-HSA-1660499 [TAS]) /// 0120009 /// 0035621 // ER to Golgi ceramide transport (PMID:17687330 [IDA]) /// 0035627 // ceramide transport (PMID:21873635 [IBA] FB:FBgn0027569|PANTHER:PTN000027019) /// 0015031 // protein transport (GO_REF:0000037 [IEA] UniProtKB-KW:KW-0653)	0005794 // Golgi apparatus (GO_REF:0000052 [IDA]) /// 0005802 // trans-Golgi network (PMID:15107860 [IDA]) /// 0000139 // Golgi membrane (Reactome:R-HSA-8870499 [TAS]) /// 0016020 // membrane (PMID:21873635 [IBA] PANTHER:PTN000027019|UniProtKB:Q9NZD2) /// 0005829 // cytosol (PMID:21873635 [IBA] MGI:MGI:1915268|PANTHER:PTN000027019|TAIR:locus:2051043|UniProtKB:Q5TA50|UniProtKB:Q9NZD2) /// 0005654 // nucleoplasm (GO_REF:0000052 [IDA])	1902387 // ceramide 1-phosphate binding (PMID:21873635 [IBA] PANTHER:PTN000027019|UniProtKB:Q5TA50) /// 0008289 // lipid binding (PMID:21873635 [IBA] PANTHER:PTN000027019|UniProtKB:Q9NZD2) /// 0017089 // glycolipid transporter activity (PMID:17687330 [IDA]) /// 1902388 // ceramide 1-phosphate transporter activity (PMID:21873635 [IBA] PANTHER:PTN000027019|UniProtKB:Q5TA50) /// 0097001 // ceramide binding (PMID:17687330 [IDA]) /// 0070273 // phosphatidylinositol-4-phosphate binding (PMID:15107860 [IDA]) /// 0120013 /// 0051861 // glycolipid binding (PMID:17687330 [IDA])	Pleckstrin homology domain-containing family A member 8	PLEKHA8|FAPP2
RFFL	17	complement(35005990..35089226)	117584	-0.592014	6.95915e-06	0043161 // proteasome-mediated ubiquitin-dependent protein catabolic process (PMID:18382127 [IMP]) /// 0070936 // protein K48-linked ubiquitination (PMID:22609986 [IDA]) /// 1902042 // negative regulation of extrinsic apoptotic signaling pathway via death domain receptors (PMID:15069192 [IMP]) /// 0006511 // ubiquitin-dependent protein catabolic process (PMID:15069192 [IDA]) /// 0006511 // ubiquitin-dependent protein catabolic process (PMID:18450452 [IMP]) /// 0010762 // regulation of fibroblast migration (GO_REF:0000024 [ISS] UniProtKB:Q6ZQM0) /// 0006915 // apoptotic process (GO_REF:0000037 [IEA] UniProtKB-KW:KW-0053) /// 1901797 // negative regulation of signal transduction by p53 class mediator (PMID:17121812 [IMP]) /// 0006511 // ubiquitin-dependent protein catabolic process (PMID:22609986 [IMP]) /// 0070936 // protein K48-linked ubiquitination (PMID:18450452 [IDA]) /// 0010804 // negative regulation of tumor necrosis factor-mediated signaling pathway (PMID:18450452 [IMP]) /// 0032006 // regulation of TOR signaling (PMID:22609986 [IC] GO:0043161|GO:0070936) /// 0043161 // proteasome-mediated ubiquitin-dependent protein catabolic process (PMID:22609986 [IMP]) /// 2001271 // negative regulation of cysteine-type endopeptidase activity involved in execution phase of apoptosis (PMID:15069192 [IMP])	0002947 // tumor necrosis factor receptor superfamily complex (PMID:18450452 [IDA]) /// 0005654 // nucleoplasm (Reactome:R-HSA-6804441 [TAS]) /// 0005829 // cytosol (GO_REF:0000039 [IEA] UniProtKB-SubCell:SL-0091) /// 0005737 // cytoplasm (PMID:15069192 [IDA]) /// 0016020 // membrane (PMID:19946888 [HDA]) /// 0005764 // lysosome (PMID:18450452 [IDA]) /// 0010008 // endosome membrane (PMID:18450452 [IDA]) /// 0005886 // plasma membrane (PMID:15069192 [IDA]) /// 0000139 // Golgi membrane (PMID:18450452 [IDA]) /// 0055038 // recycling endosome membrane (GO_REF:0000039 [IEA] UniProtKB-SubCell:SL-0231)	0031625 // ubiquitin protein ligase binding (PMID:18382127 [IPI] UniProtKB:Q00987) /// 0002020 // protease binding (PMID:15069192 [IPI] UniProtKB:Q14790) /// 0002039 // p53 binding (PMID:18382127 [IPI] UniProtKB:P04637) /// 0061630 // ubiquitin protein ligase activity (PMID:17121812 [IDA]) /// 0061630 // ubiquitin protein ligase activity (PMID:22609986 [IDA]) /// 0046872 // metal ion binding (GO_REF:0000037 [IEA] UniProtKB-KW:KW-0479) /// 0002020 // protease binding (PMID:15069192 [IPI] UniProtKB:Q92851) /// 0002039 // p53 binding (PMID:17121812 [IPI] UniProtKB:P04637) /// 0005515 // protein binding (PMID:22609986 [IPI] UniProtKB:Q6MZQ0) /// 0019901 // protein kinase binding (PMID:18450452 [IPI] UniProtKB:Q13546)	E3 ubiquitin-protein ligase rififylin	RFFL|RNF189|RNF34L
CEBPB-AS1	20	complement(50184603..50192069)	101927559	-0.591883	0.27586
HIKESHI	11	86302227..86345943	51501	-0.591806	9.79609e-06	1900034 // regulation of cellular response to heat (Reactome:R-HSA-3371453 [TAS]) /// 0007030 // Golgi organization (GO_REF:0000107 [IEA] UniProtKB:Q9DD02|ensembl:ENSMUSP00000119806) /// 0015031 // protein transport (PMID:22541429 [IDA]) /// 0034605 // cellular response to heat (PMID:22541429 [IDA]) /// 0006606 // protein import into nucleus (PMID:22541429 [IDA]) /// 0030324 // lung development (GO_REF:0000107 [IEA] UniProtKB:Q9DD02|ensembl:ENSMUSP00000119806)	0005829 // cytosol (Reactome:R-HSA-5251942 [TAS]) /// 0005634 // nucleus (PMID:22541429 [IDA]) /// 0005654 // nucleoplasm (Reactome:R-HSA-5252041 [TAS]) /// 0005829 // cytosol (PMID:22541429 [IDA]) /// 0005829 // cytosol (Reactome:R-HSA-5252041 [TAS]) /// 0005654 // nucleoplasm (Reactome:R-HSA-5251955 [TAS])	0008565 // protein transporter activity (PMID:22541429 [IDA]) /// 0030544 // Hsp70 protein binding (PMID:22541429 [IDA]) /// 0030544 // Hsp70 protein binding (PMID:25760597 [IDA]) /// 0030544 // Hsp70 protein binding (PMID:25760597 [IPI] UniProtKB:P11142)	Protein Hikeshi	HIKESHI|C11orf73|HSPC138|HSPC179|HSPC248
LOC102724711	11	complement(6956442..6966375)	102724711	-0.591692	0.658365
LDLRAP1	1	25543585..25590400	26119	-0.591613	2.77627e-06	0030301 // cholesterol transport (PMID:12451172 [NAS]) /// 0090118 // receptor-mediated endocytosis involved in cholesterol transport (PMID:12464675 [IMP]) /// 0008203 // cholesterol metabolic process (PMID:12451172 [NAS]) /// 0090118 // receptor-mediated endocytosis involved in cholesterol transport (PMID:15166224 [IMP]) /// 0090205 // positive regulation of cholesterol metabolic process (PMID:15166224 [IC] GO:0090118) /// 1905581 // positive regulation of low-density lipoprotein particle clearance (PMID:28257760 [IMP]) /// 0061024 // membrane organization (Reactome:R-HSA-199991 [TAS]) /// 0071345 // cellular response to cytokine stimulus (PMID:28257760 [IMP]) /// 0034383 // low-density lipoprotein particle clearance (PMID:12464675 [IMP]) /// 0006898 // receptor-mediated endocytosis (PMID:14528014 [IDA]) /// 0048260 // positive regulation of receptor-mediated endocytosis (PMID:15166224 [IMP]) /// 0043393 // regulation of protein binding (PMID:15166224 [IMP]) /// 0009967 // positive regulation of signal transduction (GO_REF:0000108 [IEA] GO:0035591) /// 0090118 // receptor-mediated endocytosis involved in cholesterol transport (PMID:12417523 [IMP]) /// 1905602 // positive regulation of receptor-mediated endocytosis involved in cholesterol transport (PMID:12417523 [IMP]) /// 1903076 // regulation of protein localization to plasma membrane (PMID:12805363 [IMP]) /// 1904707 // positive regulation of vascular smooth muscle cell proliferation (PMID:28257760 [IMP]) /// 0034383 // low-density lipoprotein particle clearance (PMID:15166224 [IMP]) /// 0034383 // low-density lipoprotein particle clearance (PMID:12417523 [IMP]) /// 1905602 // positive regulation of receptor-mediated endocytosis involved in cholesterol transport (PMID:15166224 [IMP]) /// 0042982 // amyloid precursor protein metabolic process (PMID:12805363 [IMP]) /// 0031623 // receptor internalization (PMID:15166224 [IMP]) /// 0042632 // cholesterol homeostasis (PMID:15166224 [IMP]) /// 1905602 // positive regulation of receptor-mediated endocytosis involved in cholesterol transport (PMID:12464675 [IMP])	0005886 // plasma membrane (Reactome:R-HSA-8868651 [TAS]) /// 0005886 // plasma membrane (Reactome:R-HSA-8863471 [TAS]) /// 0005886 // plasma membrane (Reactome:R-HSA-8868661 [TAS]) /// 0009898 // cytoplasmic side of plasma membrane (PMID:14528014 [IDA]) /// 0005829 // cytosol (PMID:12451172 [IDA]) /// 0030665 // clathrin-coated vesicle membrane (Reactome:R-HSA-8871194 [TAS]) /// 0005886 // plasma membrane (Reactome:R-HSA-8867756 [TAS]) /// 0030665 // clathrin-coated vesicle membrane (Reactome:R-HSA-8871193 [TAS]) /// 0009925 // basal plasma membrane (PMID:12451172 [IDA]) /// 0030665 // clathrin-coated vesicle membrane (Reactome:R-HSA-8869438 [TAS]) /// 0030665 // clathrin-coated vesicle membrane (Reactome:R-HSA-8868659 [TAS]) /// 0005886 // plasma membrane (Reactome:R-HSA-8867754 [TAS]) /// 0005886 // plasma membrane (Reactome:R-HSA-8868230 [TAS]) /// 0055037 // recycling endosome (PMID:14528014 [IDA]) /// 0030424 // axon (GO_REF:0000024 [ISS] UniProtKB:D3ZAR1) /// 0005886 // plasma membrane (Reactome:R-HSA-8868071 [TAS]) /// 0005769 // early endosome (PMID:14528014 [IDA]) /// 0005886 // plasma membrane (Reactome:R-HSA-8868236 [TAS]) /// 0030665 // clathrin-coated vesicle membrane (Reactome:R-HSA-8868658 [TAS]) /// 0030665 // clathrin-coated vesicle membrane (Reactome:R-HSA-8868660 [TAS]) /// 0005883 // neurofilament (PMID:17727637 [ISS] UniProtKB:Q8C142) /// 0005886 // plasma membrane (Reactome:R-HSA-8868648 [TAS]) /// 0005886 // plasma membrane (Reactome:R-HSA-8868072 [TAS]) /// 0030665 // clathrin-coated vesicle membrane (Reactome:R-HSA-8868661 [TAS])	0005546 // phosphatidylinositol-4,5-bisphosphate binding (PMID:12451172 [IDA]) /// 0001784 // phosphotyrosine binding (PMID:12451172 [IDA]) /// 0035612 // AP-2 adaptor complex binding (PMID:15728179 [IDA]) /// 0035612 // AP-2 adaptor complex binding (PMID:12451172 [IDA]) /// 0005515 // protein binding (PMID:25910212 [IPI] UniProtKB:Q9H668) /// 0050750 // low-density lipoprotein particle receptor binding (PMID:12221107 [IPI] UniProtKB:P01130) /// 0001540 // beta-amyloid binding (PMID:12805363 [IPI] UniProtKB:P05067) /// 0030276 // clathrin binding (PMID:12221107 [IDA]) /// 0005515 // protein binding (PMID:16189514 [IPI] UniProtKB:P63010) /// 0030159 // receptor signaling complex scaffold activity (PMID:15166224 [IMP]) /// 0035615 // clathrin adaptor activity (PMID:15728179 [IDA]) /// 0005515 // protein binding (PMID:25416956 [IPI] UniProtKB:P63010) /// 0005515 // protein binding (PMID:12221107 [IPI] UniProtKB:P63010) /// 0030276 // clathrin binding (PMID:12451172 [IDA]) /// 0005515 // protein binding (PMID:25910212 [IPI] UniProtKB:Q8NDX1-2) /// 0005515 // protein binding (PMID:27107012 [IPI] UniProtKB:Q9UPT6) /// 0035650 // AP-1 adaptor complex binding (PMID:12451172 [IDA]) /// 0050750 // low-density lipoprotein particle receptor binding (PMID:14528014 [IPI] UniProtKB:P98158) /// 0005515 // protein binding (PMID:25416956 [IPI] UniProtKB:Q9H668) /// 0005515 // protein binding (PMID:27107012 [IPI] UniProtKB:P63010-2) /// 0035591 // signaling adaptor activity (PMID:12221107 [IDA])	Low density lipoprotein receptor adapter protein 1	LDLRAP1|ARH
FZD9	7	73433778..73436120	8326	-0.591486	0.699629	2000179 // positive regulation of neural precursor cell proliferation (PMID:27509850 [IMP]) /// 0030183 // B cell differentiation (GO_REF:0000107 [IEA] UniProtKB:Q9R216|ensembl:ENSMUSP00000053551) /// 0007399 // nervous system development (PMID:9147651 [TAS]) /// 1901029 // negative regulation of mitochondrial outer membrane permeabilization involved in apoptotic signaling pathway (GO_REF:0000024 [ISS] UniProtKB:O35425) /// 0060070 // canonical Wnt signaling pathway (PMID:21873635 [IBA] FB:FBgn0001085|FB:FBgn0016797|MGI:MGI:108460|MGI:MGI:108520|MGI:MGI:108570|MGI:MGI:108571|MGI:MGI:1196625|PANTHER:PTN000139394|RGD:61916|RGD:71012|UniProtKB:O75084|UniProtKB:Q13467|UniProtKB:Q14332|UniProtKB:Q8N474|UniProtKB:Q9H461|UniProtKB:Q9NPG1|UniProtKB:Q9ULV1|UniProtKB:Q9ULW2|UniProtKB:Q9UP38) /// 0001503 // ossification (GO_REF:0000024 [ISS] UniProtKB:Q9R216) /// 1904393 // regulation of skeletal muscle acetylcholine-gated channel clustering (GO_REF:0000024 [ISS] UniProtKB:Q9R216) /// 0007611 // learning or memory (GO_REF:0000107 [IEA] UniProtKB:Q9R216|ensembl:ENSMUSP00000053551) /// 0001836 // release of cytochrome c from mitochondria (GO_REF:0000024 [ISS] UniProtKB:Q9UMX3) /// 0043524 // negative regulation of neuron apoptotic process (GO_REF:0000024 [ISS] UniProtKB:O35425) /// 0071157 // negative regulation of cell cycle arrest (PMID:27509850 [IMP]) /// 0043524 // negative regulation of neuron apoptotic process (PMID:27509850 [IMP]) /// 0051480 // regulation of cytosolic calcium ion concentration (GO_REF:0000024 [ISS] UniProtKB:O35425) /// 0035567 // non-canonical Wnt signaling pathway (PMID:21873635 [IBA] MGI:MGI:108570|PANTHER:PTN000139394|UniProtKB:O60353|ZFIN:ZDB-GENE-990415-218) /// 0060546 // negative regulation of necroptotic process (GO_REF:0000024 [ISS] UniProtKB:O35425) /// 0030501 // positive regulation of bone mineralization (GO_REF:0000024 [ISS] UniProtKB:Q9R216) /// 1904394 // negative regulation of skeletal muscle acetylcholine-gated channel clustering (GO_REF:0000024 [ISS] UniProtKB:Q9R216) /// 0007186 // G-protein coupled receptor signaling pathway (GO_REF:0000037 [IEA] UniProtKB-KW:KW-0297) /// 0090263 // positive regulation of canonical Wnt signaling pathway (GO_REF:0000024 [ISS] UniProtKB:Q9R216) /// 0043065 // positive regulation of apoptotic process (GO_REF:0000024 [ISS] UniProtKB:Q9UMX3) /// 1990523 // bone regeneration (GO_REF:0000024 [ISS] UniProtKB:Q9R216) /// 0007405 // neuroblast proliferation (GO_REF:0000107 [IEA] UniProtKB:Q9R216|ensembl:ENSMUSP00000053551) /// 0099566 // regulation of postsynaptic cytosolic calcium ion concentration (GO_REF:0000107 [IEA] UniProtKB:Q8K4C8|ensembl:ENSRNOP00000001973) /// 0099173 /// 0051902 // negative regulation of mitochondrial depolarization (GO_REF:0000024 [ISS] UniProtKB:O35425)	0009986 // cell surface (PMID:20458727 [IDA]) /// 0098978 // glutamatergic synapse (GO_REF:0000107 [IEA] UniProtKB:Q8K4C8|ensembl:ENSRNOP00000001973) /// 0031527 // filopodium membrane (GO_REF:0000107 [IEA] UniProtKB:Q9R216|ensembl:ENSMUSP00000053551) /// 0098794 // postsynapse (GO_REF:0000107 [IEA] UniProtKB:Q8K4C8|ensembl:ENSRNOP00000001973) /// 0016021 // integral component of membrane (GO_REF:0000037 [IEA] UniProtKB-KW:KW-0812) /// 0005886 // plasma membrane (PMID:21873635 [IBA] FB:FBgn0016797|MGI:MGI:108075|MGI:MGI:108460|MGI:MGI:108476|MGI:MGI:108520|MGI:MGI:108570|MGI:MGI:108571|MGI:MGI:1313278|PANTHER:PTN000139394|RGD:61916|RGD:628817|RGD:71012|UniProtKB:O00144|UniProtKB:O19116|UniProtKB:O60353|UniProtKB:O75084|UniProtKB:Q14332|UniProtKB:Q99835|UniProtKB:Q9NPG1|UniProtKB:Q9ULV1|WB:WBGene00003006|ZFIN:ZDB-GENE-990415-223) /// 0005794 // Golgi apparatus (GO_REF:0000024 [ISS] UniProtKB:Q9UMX3) /// 0005737 // cytoplasm (PMID:19038973 [IDA]) /// 0005886 // plasma membrane (PMID:19038973 [IDA]) /// 0031966 // mitochondrial membrane (GO_REF:0000024 [ISS] UniProtKB:Q9UMX3) /// 0005789 // endoplasmic reticulum membrane (GO_REF:0000024 [ISS] UniProtKB:Q9UMX3) /// 0048471 // perinuclear region of cytoplasm (GO_REF:0000107 [IEA] UniProtKB:Q9R216|ensembl:ENSMUSP00000053551) /// 0005737 // cytoplasm (PMID:20458727 [IDA])	0004930 // G-protein coupled receptor activity (GO_REF:0000037 [IEA] UniProtKB-KW:KW-0297) /// 0017147 // Wnt-protein binding (PMID:19038973 [IPI] UniProtKB:P09544) /// 0042803 // protein homodimerization activity (PMID:14688793 [IPI] UniProtKB:O00144) /// 0042813 // Wnt-activated receptor activity (PMID:21873635 [IBA] FB:FBgn0001085|FB:FBgn0016797|MGI:MGI:108460|MGI:MGI:108476|MGI:MGI:108520|MGI:MGI:108570|MGI:MGI:1313278|MGI:MGI:1888513|PANTHER:PTN000139394|RGD:628817|RGD:71012|UniProtKB:O60353|UniProtKB:O75084|UniProtKB:Q13467|UniProtKB:Q14332|UniProtKB:Q9H461|UniProtKB:Q9ULV1|UniProtKB:Q9ULW2|UniProtKB:Q9UP38) /// 0042813 // Wnt-activated receptor activity (GO_REF:0000024 [ISS] UniProtKB:Q9R216) /// 0046982 // protein heterodimerization activity (PMID:14688793 [IPI] UniProtKB:Q9ULV1) /// 0017147 // Wnt-protein binding (PMID:21873635 [IBA] FB:FBgn0001085|FB:FBgn0016797|FB:FBgn0027342|FB:FBgn0027343|MGI:MGI:108078|MGI:MGI:108460|MGI:MGI:108474|MGI:MGI:108520|MGI:MGI:108570|MGI:MGI:108571|MGI:MGI:1196625|MGI:MGI:2136761|MGI:MGI:892032|PANTHER:PTN000139394|RGD:621075|RGD:631406|RGD:71017|UniProtKB:O00144|UniProtKB:O75084|UniProtKB:Q13467|UniProtKB:Q6FHJ7|UniProtKB:Q8N474|UniProtKB:Q9NPG1|UniProtKB:Q9UP38)	Frizzled-9	FZD9|FZD3
PTPA	9	129110949..129148946	5524	-0.591221	3.25119e-07	0043666 // regulation of phosphoprotein phosphatase activity (PMID:16916641 [IDA]) /// 0035307 // positive regulation of protein dephosphorylation (PMID:16916641 [IDA]) /// 0035308 // negative regulation of protein dephosphorylation (PMID:16916641 [IDA]) /// 0007052 // mitotic spindle organization (PMID:21873635 [IBA] PANTHER:PTN000000630|SGD:S000001415|SGD:S000006073) /// 0000413 // protein peptidyl-prolyl isomerization (GO_REF:0000108 [IEA] GO:0003755) /// 0043065 // positive regulation of apoptotic process (PMID:17333320 [IDA]) /// 0032516 // positive regulation of phosphoprotein phosphatase activity (PMID:16916641 [IDA]) /// 0032515 // negative regulation of phosphoprotein phosphatase activity (PMID:16916641 [IDA])	0005634 // nucleus (PMID:17333320 [IDA]) /// 0070062 // extracellular exosome (PMID:23533145 [HDA]) /// 0000159 // protein phosphatase type 2A complex (PMID:21873635 [IBA] PANTHER:PTN000000630|SGD:S000006073|UniProtKB:Q15257) /// 0005737 // cytoplasm (PMID:17333320 [IDA]) /// 0034704 // calcium channel complex (PMID:10830164 [IDA]) /// 0005634 // nucleus (PMID:21873635 [IBA] FB:FBgn0016698|PANTHER:PTN000000630|SGD:S000001415|UniProtKB:Q15257|UniProtKB:Q8ILG3) /// 0000159 // protein phosphatase type 2A complex (PMID:10318862 [IDA]) /// 0005737 // cytoplasm (PMID:21873635 [IBA] PANTHER:PTN000000630|SGD:S000001415|UniProtKB:Q15257|UniProtKB:Q8ILG3) /// 0005654 // nucleoplasm (GO_REF:0000052 [IDA])	0008160 // protein tyrosine phosphatase activator activity (PMID:21873635 [IBA] PANTHER:PTN000000630|UniProtKB:Q15257) /// 0051721 // protein phosphatase 2A binding (PMID:16916641 [IDA]) /// 0046982 // protein heterodimerization activity (PMID:10318862 [TAS]) /// 0019888 // protein phosphatase regulator activity (PMID:10318862 [TAS]) /// 0016887 // ATPase activity (PMID:16916641 [IDA]) /// 0008160 // protein tyrosine phosphatase activator activity (PMID:16916641 [IDA]) /// 0005524 // ATP binding (PMID:16916641 [IDA]) /// 0019888 // protein phosphatase regulator activity (PMID:16916641 [IDA]) /// 0042803 // protein homodimerization activity (PMID:16916641 [IDA]) /// 0005515 // protein binding (PMID:25416956 [IPI] UniProtKB:Q4VCS5-2) /// 0005102 // receptor binding (PMID:10830164 [IPI] UniProtKB:Q92736) /// 0003755 // peptidyl-prolyl cis-trans isomerase activity (PMID:21873635 [IBA] PANTHER:PTN000000630|SGD:S000001415|SGD:S000006073)	Serine/threonine-protein phosphatase 2A activator	PTPA|PPP2R4
NKAP	X	complement(119920672..119943751)	79576	-0.590884	5.0142e-05	0000122 // negative regulation of transcription from RNA polymerase II promoter (GO_REF:0000107 [IEA] UniProtKB:Q9D0F4|ensembl:ENSMUSP00000016553) /// 0007219 // Notch signaling pathway (GO_REF:0000037 [IEA] UniProtKB-KW:KW-0914) /// 0030851 // granulocyte differentiation (GO_REF:0000107 [IEA] UniProtKB:Q9D0F4|ensembl:ENSMUSP00000016553) /// 0033077 // T cell differentiation in thymus (GO_REF:0000107 [IEA] UniProtKB:Q9D0F4|ensembl:ENSMUSP00000016553) /// 0019827 // stem cell population maintenance (GO_REF:0000107 [IEA] UniProtKB:Q9D0F4|ensembl:ENSMUSP00000016553) /// 0045892 // negative regulation of transcription, DNA-templated (PMID:19409814 [IDA]) /// 0046638 // positive regulation of alpha-beta T cell differentiation (PMID:19409814 [IMP]) /// 0071425 // hematopoietic stem cell proliferation (GO_REF:0000107 [IEA] UniProtKB:Q9D0F4|ensembl:ENSMUSP00000016553)	0005829 // cytosol (GO_REF:0000052 [IDA]) /// 0005654 // nucleoplasm (GO_REF:0000052 [IDA])	0005515 // protein binding (PMID:22365833 [IPI] UniProtKB:Q01081) /// 0005515 // protein binding (PMID:22365833 [IPI] UniProtKB:O43395) /// 0005515 // protein binding (PMID:22365833 [IPI] UniProtKB:Q9UJV9) /// 0005515 // protein binding (PMID:22365833 [IPI] UniProtKB:Q9Y388) /// 0031490 // chromatin DNA binding (GO_REF:0000107 [IEA] UniProtKB:Q9D0F4|ensembl:ENSMUSP00000016553) /// 0003682 // chromatin binding (PMID:19409814 [IDA]) /// 0005515 // protein binding (PMID:19409814 [IPI] UniProtKB:O15379) /// 0005515 // protein binding (PMID:22365833 [IPI] UniProtKB:Q14562) /// 0003723 // RNA binding (PMID:22681889 [HDA]) /// 0005515 // protein binding (PMID:19409814 [IPI] UniProtKB:Q86X95) /// 0005515 // protein binding (PMID:22365833 [IPI] UniProtKB:O75400)	NF-kappa-B-activating protein	NKAP
MEF2A	15	99565417..99716488	4205	-0.590852	6.63356e-15	0055005 // ventricular cardiac myofibril assembly (GO_REF:0000024 [ISS] UniProtKB:Q60929) /// 0045944 // positive regulation of transcription from RNA polymerase II promoter (PMID:7760790 [IDA]) /// 0048813 // dendrite morphogenesis (GO_REF:0000024 [ISS] UniProtKB:Q2MJT0) /// 0007517 // muscle organ development (PMID:1516833 [NAS]) /// 0045944 // positive regulation of transcription from RNA polymerase II promoter (PMID:21468593 [IDA]) /// 0006915 // apoptotic process (GO_REF:0000037 [IEA] UniProtKB-KW:KW-0053) /// 0010613 // positive regulation of cardiac muscle hypertrophy (PMID:24161931 [IGI] UniProtKB:P61296) /// 0010613 // positive regulation of cardiac muscle hypertrophy (PMID:24161931 [IDA]) /// 0000002 // mitochondrial genome maintenance (GO_REF:0000024 [ISS] UniProtKB:Q60929) /// 0045944 // positive regulation of transcription from RNA polymerase II promoter (PMID:9858528 [IDA]) /// 0000122 // negative regulation of transcription from RNA polymerase II promoter (PMID:16484498 [IDA]) /// 0000165 // MAPK cascade (PMID:9858528 [IDA]) /// 0045944 // positive regulation of transcription from RNA polymerase II promoter (PMID:15466416 [IDA]) /// 0070375 // ERK5 cascade (PMID:15132737 [IMP]) /// 0007507 // heart development (PMID:10458488 [IEP]) /// 0071277 // cellular response to calcium ion (PMID:16484498 [IDA]) /// 0045944 // positive regulation of transcription from RNA polymerase II promoter (PMID:20590529 [IDA]) /// 0048311 // mitochondrion distribution (GO_REF:0000024 [ISS] UniProtKB:Q60929) /// 0006351 // transcription, DNA-templated (PMID:16043483 [IDA]) /// 0045944 // positive regulation of transcription from RNA polymerase II promoter (PMID:10748098 [IDA]) /// 0046326 // positive regulation of glucose import (GO_REF:0000107 [IEA] UniProtKB:Q60929|ensembl:ENSMUSP00000117496) /// 0061337 // cardiac conduction (GO_REF:0000024 [ISS] UniProtKB:Q60929) /// 0051149 // positive regulation of muscle cell differentiation (Reactome:R-HSA-375170 [TAS])	0005654 // nucleoplasm (Reactome:R-HSA-448963 [TAS]) /// 0005667 // transcription factor complex (PMID:16043483 [IDA]) /// 0005634 // nucleus (PMID:20590529 [IDA]) /// 0005829 // cytosol (GO_REF:0000052 [IDA]) /// 0005634 // nucleus (PMID:16484498 [IDA]) /// 0000790 // nuclear chromatin (GO_REF:0000024 [ISS] UniProtKB:Q60929) /// 0000790 // nuclear chromatin (PMID:21873635 [IBA] MGI:MGI:99532|PANTHER:PTN002278664) /// 0005654 // nucleoplasm (GO_REF:0000052 [IDA]) /// 0005654 // nucleoplasm (Reactome:R-HSA-448955 [TAS])	0003713 // transcription coactivator activity (PMID:15466416 [IDA]) /// 0042826 // histone deacetylase binding (PMID:20590529 [IPI] UniProtKB:Q8WUI4) /// 0005515 // protein binding (PMID:16043483 [IPI] UniProtKB:O96004) /// 0000978 // RNA polymerase II core promoter proximal region sequence-specific DNA binding (PMID:7760790 [IDA]) /// 0046332 // SMAD binding (PMID:11160896 [IPI] UniProtKB:Q15796) /// 0003700 // transcription factor activity, sequence-specific DNA binding (PMID:16043483 [IDA]) /// 0035035 // histone acetyltransferase binding (PMID:20590529 [IPI] UniProtKB:Q09472) /// 0000981 // RNA polymerase II transcription factor activity, sequence-specific DNA binding (PMID:20590529 [IDA]) /// 0000981 // RNA polymerase II transcription factor activity, sequence-specific DNA binding (GO_REF:0000113 [ISA] UniProtKB:Q8CFN5) /// 0042826 // histone deacetylase binding (PMID:10748098 [IPI] UniProtKB:Q6NZM9) /// 0042826 // histone deacetylase binding (PMID:10748098 [IPI] UniProtKB:Q9Z2V6) /// 0046982 // protein heterodimerization activity (PMID:9858528 [IPI] UniProtKB:Q63943) /// 0000981 // RNA polymerase II transcription factor activity, sequence-specific DNA binding (PMID:10748098 [IDA]) /// 0042826 // histone deacetylase binding (PMID:10748098 [IPI] UniProtKB:Q9UKV0) /// 0000981 // RNA polymerase II transcription factor activity, sequence-specific DNA binding (PMID:19274049 [ISM] InterPro:IPR002100) /// 0019901 // protein kinase binding (GO_REF:0000107 [IEA] UniProtKB:Q60929|ensembl:ENSMUSP00000117496) /// 0000981 // RNA polymerase II transcription factor activity, sequence-specific DNA binding (PMID:19274049 [NAS]) /// 0001228 // transcriptional activator activity, RNA polymerase II transcription regulatory region sequence-specific binding (PMID:7760790 [IDA]) /// 0000977 // RNA polymerase II regulatory region sequence-specific DNA binding (PMID:20590529 [IDA]) /// 0033613 // activating transcription factor binding (PMID:20590529 [IPI] UniProtKB:Q14814) /// 0001085 // RNA polymerase II transcription factor binding (PMID:15466416 [IPI] UniProtKB:Q99697-3) /// 0005515 // protein binding (PMID:15466416 [IPI] UniProtKB:Q99697-3) /// 0042826 // histone deacetylase binding (PMID:20590529 [IPI] UniProtKB:Q13547) /// 0000978 // RNA polymerase II core promoter proximal region sequence-specific DNA binding (PMID:21873635 [IBA] MGI:MGI:99458|MGI:MGI:99532|MGI:MGI:99533|PANTHER:PTN002278664|UniProtKB:Q02078|UniProtKB:Q02080) /// 0000981 // RNA polymerase II transcription factor activity, sequence-specific DNA binding (PMID:16484498 [IDA]) /// 0003682 // chromatin binding (PMID:21468593 [IDA]) /// 0042826 // histone deacetylase binding (PMID:21873635 [IBA] MGI:MGI:104526|MGI:MGI:99458|MGI:MGI:99533|PANTHER:PTN002278664|UniProtKB:Q02078|UniProtKB:Q02080|UniProtKB:Q14814) /// 0043565 // sequence-specific DNA binding (PMID:10835359 [IDA]) /// 0005515 // protein binding (PMID:16043483 [IPI] UniProtKB:Q92793)	Myocyte-specific enhancer factor 2A	MEF2A|MEF2
IER2	19	13150411..13154911	9592	-0.59062	0.000114686	0030182 // neuron differentiation (GO_REF:0000024 [ISS] UniProtKB:Q6P7D3) /// 0045944 // positive regulation of transcription from RNA polymerase II promoter (PMID:19584537 [IDA]) /// 0048870 // cell motility (PMID:22120713 [IMP]) /// 0071774 // response to fibroblast growth factor (GO_REF:0000024 [ISS] UniProtKB:Q6P7D3)	0005634 // nucleus (PMID:22120713 [IDA]) /// 0005737 // cytoplasm (PMID:22120713 [IDA]) /// 0005654 // nucleoplasm (GO_REF:0000052 [IDA])	0001228 // transcriptional activator activity, RNA polymerase II transcription regulatory region sequence-specific binding (PMID:19584537 [IDA]) /// 0000977 // RNA polymerase II regulatory region sequence-specific DNA binding (PMID:19584537 [IDA]) /// 0003677 // DNA binding (PMID:19584537 [IDA])	Immediate early response gene 2 protein	IER2|ETR101|PIP92
MRFAP1L1	4	complement(6707701..6709865)	114932	-0.590543	7.11007e-08			0005515 // protein binding (PMID:25416956 [IPI] UniProtKB:O00560) /// 0005515 // protein binding (PMID:27107012 [IPI] UniProtKB:Q8N448) /// 0005515 // protein binding (PMID:25416956 [IPI] UniProtKB:Q9P2A4) /// 0005515 // protein binding (PMID:25416956 [IPI] UniProtKB:O00459) /// 0005515 // protein binding (PMID:21516116 [IPI] UniProtKB:O14519) /// 0005515 // protein binding (PMID:25416956 [IPI] UniProtKB:Q6IAV4) /// 0005515 // protein binding (PMID:25416956 [IPI] UniProtKB:Q9BS16) /// 0005515 // protein binding (PMID:16407074 [IPI] UniProtKB:Q9UBU8-2) /// 0005515 // protein binding (PMID:21516116 [IPI] UniProtKB:O00459) /// 0005515 // protein binding (PMID:25416956 [IPI] UniProtKB:O14519) /// 0005515 // protein binding (PMID:25416956 [IPI] UniProtKB:Q9HAC8) /// 0005515 // protein binding (PMID:25416956 [IPI] UniProtKB:P50222) /// 0005515 // protein binding (PMID:25416956 [IPI] UniProtKB:P15884) /// 0005515 // protein binding (PMID:25416956 [IPI] UniProtKB:Q8NG50) /// 0005515 // protein binding (PMID:27107012 [IPI] UniProtKB:Q13895) /// 0005515 // protein binding (PMID:21516116 [IPI] UniProtKB:P25786) /// 0005515 // protein binding (PMID:25416956 [IPI] UniProtKB:Q2TAY7) /// 0005515 // protein binding (PMID:25416956 [IPI] UniProtKB:Q53XC2) /// 0005515 // protein binding (PMID:21516116 [IPI] UniProtKB:Q9UBU8) /// 0005515 // protein binding (PMID:23275563 [IPI] UniProtKB:P42858) /// 0005515 // protein binding (PMID:25416956 [IPI] UniProtKB:P25791) /// 0005515 // protein binding (PMID:25416956 [IPI] UniProtKB:Q13895) /// 0005515 // protein binding (PMID:25416956 [IPI] UniProtKB:Q6ZUJ4) /// 0005515 // protein binding (PMID:25416956 [IPI] UniProtKB:Q969G3) /// 0005515 // protein binding (PMID:27107012 [IPI] UniProtKB:Q9UBU8-2) /// 0005515 // protein binding (PMID:25416956 [IPI] UniProtKB:Q8TC20) /// 0005515 // protein binding (PMID:25416956 [IPI] UniProtKB:Q15014) /// 0005515 // protein binding (PMID:25416956 [IPI] UniProtKB:Q8N0S2) /// 0005515 // protein binding (PMID:27107012 [IPI] UniProtKB:Q8IYA8) /// 0005515 // protein binding (PMID:25416956 [IPI] UniProtKB:Q8WWB5) /// 0005515 // protein binding (PMID:25416956 [IPI] UniProtKB:Q8IYA8) /// 0005515 // protein binding (PMID:25416956 [IPI] UniProtKB:Q99757) /// 0005515 // protein binding (PMID:25416956 [IPI] UniProtKB:Q9UBU8) /// 0005515 // protein binding (PMID:25416956 [IPI] UniProtKB:Q9C0F1) /// 0005515 // protein binding (PMID:25416956 [IPI] UniProtKB:Q9Y605) /// 0005515 // protein binding (PMID:25416956 [IPI] UniProtKB:Q9BPX4) /// 0005515 // protein binding (PMID:25416956 [IPI] UniProtKB:Q8TBB1) /// 0005515 // protein binding (PMID:25416956 [IPI] UniProtKB:Q8IUX1) /// 0005515 // protein binding (PMID:25416956 [IPI] UniProtKB:P25786) /// 0005515 // protein binding (PMID:25416956 [IPI] UniProtKB:Q9NYB9) /// 0005515 // protein binding (PMID:25416956 [IPI] UniProtKB:Q96JH8) /// 0005515 // protein binding (PMID:16189514 [IPI] UniProtKB:Q9UBU8) /// 0005515 // protein binding (PMID:25416956 [IPI] UniProtKB:O14964) /// 0005515 // protein binding (PMID:21516116 [IPI] UniProtKB:Q13895) /// 0005515 // protein binding (PMID:25416956 [IPI] UniProtKB:Q9UBU8-2) /// 0042802 // identical protein binding (PMID:27107012 [IPI] UniProtKB:Q96HT8) /// 0005515 // protein binding (PMID:21516116 [IPI] UniProtKB:Q2TAY7) /// 0005515 // protein binding (PMID:25416956 [IPI] UniProtKB:Q1MSJ5-2) /// 0005515 // protein binding (PMID:25416956 [IPI] UniProtKB:Q969G5) /// 0005515 // protein binding (PMID:25416956 [IPI] UniProtKB:Q86XK3) /// 0042802 // identical protein binding (PMID:25416956 [IPI] UniProtKB:Q96HT8)	MORF4 family-associated protein 1-like 1	MRFAP1L1|PP784
TMEM220	17	complement(10711084..10730329)	388335	-0.590415	0.679171		0016021 // integral component of membrane (GO_REF:0000037 [IEA] UniProtKB-KW:KW-0812)		Transmembrane protein 220	TMEM220
WASF3	13	26539139..26688948	10810	-0.590294	4.03669e-08	0007010 // cytoskeleton organization (PMID:21834987 [IMP]) /// 0008360 // regulation of cell shape (PMID:21834987 [IMP]) /// 0014003 // oligodendrocyte development (GO_REF:0000107 [IEA] UniProtKB:Q8VHI6|ensembl:ENSMUSP00000016143) /// 0030032 // lamellipodium assembly (GO_REF:0000107 [IEA] UniProtKB:Q8VHI6|ensembl:ENSMUSP00000016143) /// 0098885 // modification of postsynaptic actin cytoskeleton (GO_REF:0000107 [IEA] UniProtKB:Q8VHI6|ensembl:ENSMUSP00000016143) /// 0065003 // macromolecular complex assembly (PMID:10381382 [TAS]) /// 0030041 // actin filament polymerization (PMID:10381382 [TAS]) /// 0031643 // positive regulation of myelination (GO_REF:0000107 [IEA] UniProtKB:Q8VHI6|ensembl:ENSMUSP00000016143)	0005737 // cytoplasm (GO_REF:0000037 [IEA] UniProtKB-KW:KW-0963) /// 0070062 // extracellular exosome (PMID:23533145 [HDA]) /// 0030027 // lamellipodium (GO_REF:0000107 [IEA] UniProtKB:Q8VHI6|ensembl:ENSMUSP00000016143) /// 0005856 // cytoskeleton (GO_REF:0000039 [IEA] UniProtKB-SubCell:SL-0090) /// 0098794 // postsynapse (GO_REF:0000107 [IEA] UniProtKB:Q8VHI6|ensembl:ENSMUSP00000016143) /// 0098978 // glutamatergic synapse (GO_REF:0000107 [IEA] UniProtKB:Q8VHI6|ensembl:ENSMUSP00000016143)	0003779 // actin binding (GO_REF:0000037 [IEA] UniProtKB-KW:KW-0009)	Wiskott-Aldrich syndrome protein family member 3	WASF3|KIAA0900|SCAR3|WAVE3
LOC112267965	6	complement(116267734..116273895)	112267965	-0.590286	0.207006
DANT2	X	complement(115840396..115969111)	642776	-0.590239	0.0165971
VPS36	13	complement(52412602..52450634)	51028	-0.589673	3.6345e-09	0016197 // endosomal transport (Reactome:R-HSA-917729 [TAS]) /// 0043328 // protein targeting to vacuole involved in ubiquitin-dependent protein catabolic process via the multivesicular body sorting pathway (PMID:21873635 [IBA] PANTHER:PTN000319648|PomBase:SPBC3B9.09) /// 0016236 // macroautophagy (PMID:20588296 [TAS]) /// 0036258 // multivesicular body assembly (PMID:20588296 [TAS])	0005764 // lysosome (GO_REF:0000107 [IEA] UniProtKB:Q91XD6|ensembl:ENSMUSP00000033866) /// 0070062 // extracellular exosome (PMID:23533145 [HDA]) /// 0005768 // endosome (PMID:20682791 [IDA]) /// 0005829 // cytosol (PMID:17010938 [IDA]) /// 0031902 // late endosome membrane (PMID:17010938 [IDA]) /// 0000814 // ESCRT II complex (PMID:20588296 [TAS]) /// 0005829 // cytosol (Reactome:R-HSA-917696 [TAS]) /// 0005634 // nucleus (GO_REF:0000039 [IEA] UniProtKB-SubCell:SL-0191) /// 0005829 // cytosol (Reactome:R-HSA-917700 [TAS]) /// 0000814 // ESCRT II complex (PMID:16973552 [IDA]) /// 0000814 // ESCRT II complex (PMID:21873635 [IBA] PANTHER:PTN000319648|SGD:S000004409|UniProtKB:Q86VN1) /// 0070062 // extracellular exosome (PMID:19056867 [HDA]) /// 0031902 // late endosome membrane (PMID:21873635 [IBA] PANTHER:PTN000319648|UniProtKB:Q86VN1)	0005515 // protein binding (PMID:14505570 [IPI] UniProtKB:Q99816) /// 0005515 // protein binding (PMID:14505570 [IPI] UniProtKB:Q9BRG1) /// 0005515 // protein binding (PMID:14519844 [IPI] UniProtKB:Q96H20) /// 0005515 // protein binding (PMID:16973552 [IPI] UniProtKB:Q96H20) /// 0032266 // phosphatidylinositol-3-phosphate binding (GO_REF:0000002 [IEA] InterPro:IPR021648) /// 0008022 // protein C-terminus binding (PMID:16973552 [IPI] UniProtKB:Q99816) /// 0005515 // protein binding (PMID:17010938 [IPI] UniProtKB:Q9BRG1) /// 0005515 // protein binding (PMID:17010938 [IPI] UniProtKB:Q96H20) /// 0008022 // protein C-terminus binding (PMID:17010938 [IPI] UniProtKB:Q96NA2) /// 0043130 // ubiquitin binding (PMID:21873635 [IBA] MGI:MGI:1917410|PANTHER:PTN000319648|SGD:S000004409|TAIR:locus:2175274|UniProtKB:Q86VN1) /// 0005515 // protein binding (PMID:16973552 [IPI] UniProtKB:Q9BRG1) /// 0005515 // protein binding (PMID:14505570 [IPI] UniProtKB:Q96H20) /// 0005515 // protein binding (PMID:14519844 [IPI] UniProtKB:Q9BRG1) /// 0043130 // ubiquitin binding (PMID:16973552 [IMP]) /// 0005515 // protein binding (PMID:14519844 [IPI] UniProtKB:Q96FZ7)	Vacuolar protein-sorting-associated protein 36	VPS36|C13orf9|EAP45|CGI-145
GOLGA6L5P	15	complement(84506168..84516847)	374650	-0.589209	0.0796542
PCNX3	11	65614311..65637439	399909	-0.588796	0.000215476		0016021 // integral component of membrane (GO_REF:0000037 [IEA] UniProtKB-KW:KW-0812)		Pecanex-like protein 3	PCNX3|PCNXL3
PAOX	10	133379237..133391696	196743	-0.588728	0.129266	0006625 // protein targeting to peroxisome (Reactome:R-HSA-9033241 [TAS]) /// 1901307 // positive regulation of spermidine biosynthetic process (PMID:16354669 [IDA]) /// 0006596 // polyamine biosynthetic process (Reactome:R-HSA-351200 [TAS]) /// 0046208 // spermine catabolic process (PMID:16354669 [IDA]) /// 0009446 // putrescine biosynthetic process (PMID:16354669 [IDA]) /// 0009447 // putrescine catabolic process (PMID:16354669 [IDA]) /// 0046208 // spermine catabolic process (PMID:21873635 [IBA] MGI:MGI:2445356|PANTHER:PTN002473328|RGD:1306049|RGD:1561125|UniProtKB:Q6QHF9|UniProtKB:Q9NWM0) /// 0046203 // spermidine catabolic process (PMID:16354669 [IDA]) /// 0055114 // oxidation-reduction process (GO_REF:0000037 [IEA] UniProtKB-KW:KW-0560)	0005782 // peroxisomal matrix (Reactome:R-HSA-141348 [TAS]) /// 0005829 // cytosol (Reactome:R-HSA-9033235 [TAS]) /// 0005829 // cytosol (Reactome:R-HSA-9033236 [TAS]) /// 0005782 // peroxisomal matrix (Reactome:R-HSA-9033235 [TAS]) /// 0005782 // peroxisomal matrix (Reactome:R-HSA-141351 [TAS])	0052903 // N1-acetylspermine:oxygen oxidoreductase (3-acetamidopropanal-forming) activity (GO_REF:0000003 [IEA] EC:1.5.3.13) /// 0005102 // receptor binding (PMID:20178365 [IPI] UniProtKB:P50542) /// 0052899 // N(1),N(12)-diacetylspermine:oxygen oxidoreductase (3-acetamidopropanal-forming) activity (GO_REF:0000003 [IEA] EC:1.5.3.13) /// 0052904 // N1-acetylspermidine:oxygen oxidoreductase (3-acetamidopropanal-forming) activity (GO_REF:0000003 [IEA] EC:1.5.3.13) /// 0052901 // spermine:oxygen oxidoreductase (spermidine-forming) activity (GO_REF:0000003 [IEA] EC:1.5.3.13) /// 0052902 // spermidine:oxygen oxidoreductase (3-aminopropanal-forming) activity (GO_REF:0000003 [IEA] EC:1.5.3.13) /// 0016491 // oxidoreductase activity (PMID:21873635 [IBA] PANTHER:PTN000743742|UniProtKB:O60341) /// 0046592 // polyamine oxidase activity (PMID:16354669 [IDA]) /// 0046592 // polyamine oxidase activity (PMID:21873635 [IBA] MGI:MGI:1916983|MGI:MGI:2445356|PANTHER:PTN000077987|RGD:1306049|RGD:1561125|UniProtKB:Q6QHF9|UniProtKB:Q9NWM0)	Peroxisomal N(1)-acetyl-spermine/spermidine oxidase	PAOX|PAO|UNQ1923/PRO4398
SLC22A3	6	160348378..160454982	6581	-0.588056	0.0289817	0015697 // quaternary ammonium group transport (PMID:10966924 [IDA]) /// 0032098 // regulation of appetite (GO_REF:0000107 [IEA] UniProtKB:Q9WTW5|ensembl:ENSMUSP00000024595) /// 0051615 // histamine uptake (GO_REF:0000107 [IEA] UniProtKB:Q9WTW5|ensembl:ENSMUSP00000024595) /// 0006855 // drug transmembrane transport (Reactome:R-HSA-2161517 [TAS]) /// 0015695 // organic cation transport (PMID:16024787 [IDA]) /// 0090494 // dopamine uptake (GO_REF:0000108 [IEA] GO:0005330) /// 1901998 // toxin transport (GO_REF:0000108 [IEA] GO:0019534) /// 0015695 // organic cation transport (PMID:10966924 [IDA])	0005886 // plasma membrane (Reactome:R-HSA-2161500 [TAS]) /// 0016020 // membrane (PMID:9933568 [TAS]) /// 0005886 // plasma membrane (Reactome:R-HSA-549304 [TAS]) /// 0005886 // plasma membrane (Reactome:R-HSA-561072 [TAS]) /// 0005887 // integral component of plasma membrane (PMID:9933568 [TAS])	0019534 // toxin transporter activity (GO_REF:0000107 [IEA] UniProtKB:O88446|ensembl:ENSRNOP00000029748) /// 0005330 // dopamine:sodium symporter activity (GO_REF:0000107 [IEA] UniProtKB:O88446|ensembl:ENSRNOP00000029748) /// 0015101 // organic cation transmembrane transporter activity (Reactome:R-HSA-549304 [TAS]) /// 0015651 // quaternary ammonium group transmembrane transporter activity (PMID:10966924 [IDA]) /// 0005515 // protein binding (PMID:17474147 [IPI] UniProtKB:P00519) /// 0015101 // organic cation transmembrane transporter activity (PMID:10966924 [IDA]) /// 0015101 // organic cation transmembrane transporter activity (Reactome:R-HSA-561072 [TAS]) /// 0015101 // organic cation transmembrane transporter activity (PMID:16024787 [IDA])	Solute carrier family 22 member 3	SLC22A3|EMTH|OCT3
NME1-NME2	17	51153536..51171744	654364	-0.587821	0.0821736
OR13A1	10	complement(45302595..45315608)	79290	-0.587787	0.735901	0007608 // sensory perception of smell (PMID:21873635 [IBA] MGI:MGI:2151908|MGI:MGI:2151909|PANTHER:PTN001241937) /// 0050911 // detection of chemical stimulus involved in sensory perception of smell (GO_REF:0000108 [IEA] GO:0004984) /// 0007186 // G-protein coupled receptor signaling pathway (PMID:21873635 [IBA] MGI:MGI:2151908|MGI:MGI:2151909|PANTHER:PTN001241937)	0016021 // integral component of membrane (GO_REF:0000037 [IEA] UniProtKB-KW:KW-0812) /// 0005886 // plasma membrane (Reactome:R-HSA-381750 [TAS])	0004930 // G-protein coupled receptor activity (GO_REF:0000037 [IEA] UniProtKB-KW:KW-0297) /// 0005549 // odorant binding (PMID:21873635 [IBA] MGI:MGI:2151908|MGI:MGI:2151909|PANTHER:PTN001241937) /// 0004984 // olfactory receptor activity (PMID:21873635 [IBA] MGI:MGI:2151908|MGI:MGI:2151909|MGI:MGI:3030069|MGI:MGI:3031274|PANTHER:PTN001241937)	Olfactory receptor 13A1	OR13A1
SIRPB2	20	complement(1474578..1491762)	284759	-0.587376	0.233068		0016021 // integral component of membrane (GO_REF:0000037 [IEA] UniProtKB-KW:KW-0812) /// 0005886 // plasma membrane (PMID:21873635 [IBA] MGI:MGI:2444824|PANTHER:PTN001072596)		Signal-regulatory protein beta-2	SIRPB2|PTPN1L|PTPNS1L3
LOC105373549	2	complement(110039635..110041438)	105373549	-0.587332	0.763948
LTC4S	5	179793986..179796647	4056	-0.587316	0.756879	0042759 // long-chain fatty acid biosynthetic process (Reactome:R-HSA-9026762 [TAS]) /// 0098869 // cellular oxidant detoxification (GO_REF:0000108 [IEA] GO:0004602) /// 0043085 // positive regulation of catalytic activity (GO_REF:0000108 [IEA] GO:0008047) /// 0019372 // lipoxygenase pathway (Reactome:R-HSA-2142688 [TAS]) /// 0019370 // leukotriene biosynthetic process (PMID:21873635 [IBA] MGI:MGI:107505|PANTHER:PTN000028640|RGD:2097|RGD:620677|UniProtKB:P20292|UniProtKB:Q99735) /// 0006691 // leukotriene metabolic process (PMID:8706658 [IDA]) /// 0042759 // long-chain fatty acid biosynthetic process (Reactome:R-HSA-9026766 [TAS]) /// 2001301 // lipoxin biosynthetic process (Reactome:R-HSA-2142700 [TAS]) /// 0006691 // leukotriene metabolic process (Reactome:R-HSA-2142691 [TAS])	0005635 // nuclear envelope (Reactome:R-HSA-266051 [TAS]) /// 0005635 // nuclear envelope (Reactome:R-HSA-266050 [TAS]) /// 0005635 // nuclear envelope (PMID:21873635 [IBA] PANTHER:PTN000741656|RGD:2097|UniProtKB:P20292|UniProtKB:Q16873) /// 0005789 // endoplasmic reticulum membrane (Reactome:R-HSA-9026780 [TAS]) /// 0043231 // intracellular membrane-bounded organelle (PMID:1454853 [TAS]) /// 0005789 // endoplasmic reticulum membrane (Reactome:R-HSA-9026911 [TAS]) /// 0005783 // endoplasmic reticulum (PMID:21873635 [IBA] PANTHER:PTN000741656|RGD:2097|UniProtKB:F4IBL0|UniProtKB:P20292|UniProtKB:Q16873) /// 0016021 // integral component of membrane (GO_REF:0000037 [IEA] UniProtKB-KW:KW-0812) /// 0005635 // nuclear envelope (Reactome:R-HSA-2161907 [TAS]) /// 0005635 // nuclear envelope (PMID:7599836 [IDA]) /// 0005635 // nuclear envelope (Reactome:R-HSA-2161917 [TAS]) /// 0005640 // nuclear outer membrane (GO_REF:0000039 [IEA] UniProtKB-SubCell:SL-0183) /// 0005635 // nuclear envelope (Reactome:R-HSA-2161768 [TAS]) /// 0005635 // nuclear envelope (PMID:19233132 [IDA]) /// 0005635 // nuclear envelope (Reactome:R-HSA-265296 [TAS]) /// 0005783 // endoplasmic reticulum (PMID:19233132 [IDA])	0008289 // lipid binding (PMID:8706658 [IDA]) /// 0042802 // identical protein binding (PMID:17632548 [IPI] UniProtKB:Q16873) /// 0005515 // protein binding (PMID:19233132 [IPI] UniProtKB:P09917) /// 0008047 // enzyme activator activity (GO_REF:0000002 [IEA] InterPro:IPR001446|InterPro:IPR018295) /// 0004464 // leukotriene-C4 synthase activity (PMID:21873635 [IBA] MGI:MGI:107498|PANTHER:PTN000028640|RGD:620677|UniProtKB:Q16873|UniProtKB:Q99735) /// 0004464 // leukotriene-C4 synthase activity (PMID:8706658 [IDA]) /// 0005515 // protein binding (PMID:19233132 [IPI] UniProtKB:P20292) /// 0004364 // glutathione transferase activity (PMID:21873635 [IBA] PANTHER:PTN000028575|RGD:1311218|UniProtKB:O14880|UniProtKB:Q99735) /// 0042802 // identical protein binding (PMID:15530365 [IPI] UniProtKB:Q16873) /// 0004602 // glutathione peroxidase activity (PMID:21873635 [IBA] PANTHER:PTN000028575|RGD:1306373|UniProtKB:O14880|UniProtKB:Q99735) /// 0042802 // identical protein binding (PMID:17632546 [IPI] UniProtKB:Q16873)	Leukotriene C4 synthase	LTC4S
LOC105371976	18	complement(7502091..7509465)	105371976	-0.586526	0.724032
KCNB1	20	complement(49363877..49484033)	3745	-0.586111	0.76096	0071805 // potassium ion transmembrane transport (GO_REF:0000024 [ISS] UniProtKB:Q03717) /// 0050796 // regulation of insulin secretion (Reactome:R-HSA-422356 [TAS]) /// 0042593 // glucose homeostasis (GO_REF:0000024 [ISS] UniProtKB:Q03717) /// 0090314 // positive regulation of protein targeting to membrane (GO_REF:0000024 [ISS] UniProtKB:P15387) /// 0033605 // positive regulation of catecholamine secretion (GO_REF:0000024 [ISS] UniProtKB:P15387) /// 0090314 // positive regulation of protein targeting to membrane (PMID:19074135 [IDA]) /// 0071805 // potassium ion transmembrane transport (PMID:21873635 [IBA] MGI:MGI:102663|MGI:MGI:1336181|MGI:MGI:96654|MGI:MGI:96659|MGI:MGI:96666|PANTHER:PTN000164970|RGD:2949|RGD:2950|RGD:2951|RGD:2952|RGD:2953|RGD:2954|RGD:2955|RGD:62083|RGD:621349|RGD:621504|RGD:628829|RGD:631416|RGD:68393|RGD:69222|UniProtKB:O43525|UniProtKB:O43526|UniProtKB:P16389|UniProtKB:P17658|UniProtKB:P22459|UniProtKB:P22460|UniProtKB:P51787|UniProtKB:Q09470|UniProtKB:Q14003|UniProtKB:Q14721|UniProtKB:Q8TAE7|UniProtKB:Q8TDN1|UniProtKB:Q9NR82|UniProtKB:Q9NZV8|UniProtKB:Q9UIX4|WB:WBGene00001374|WB:WBGene00014261) /// 0034765 // regulation of ion transmembrane transport (GO_REF:0000037 [IEA] UniProtKB-KW:KW-0851) /// 1900454 // positive regulation of long term synaptic depression (GO_REF:0000024 [ISS] UniProtKB:Q03717) /// 0051260 // protein homooligomerization (GO_REF:0000002 [IEA] InterPro:IPR003131) /// 0006904 // vesicle docking involved in exocytosis (GO_REF:0000024 [ISS] UniProtKB:P15387) /// 0045956 // positive regulation of calcium ion-dependent exocytosis (GO_REF:0000024 [ISS] UniProtKB:P15387) /// 0071805 // potassium ion transmembrane transport (GO_REF:0000024 [ISS] UniProtKB:P15387) /// 0072659 // protein localization to plasma membrane (GO_REF:0000024 [ISS] UniProtKB:P15387) /// 0031669 // cellular response to nutrient levels (GO_REF:0000024 [ISS] UniProtKB:P15387) /// 0046676 // negative regulation of insulin secretion (GO_REF:0000024 [ISS] UniProtKB:Q03717) /// 0071333 // cellular response to glucose stimulus (GO_REF:0000024 [ISS] UniProtKB:Q03717) /// 0001508 // action potential (PMID:19223394 [IDA]) /// 0007215 // glutamate receptor signaling pathway (GO_REF:0000024 [ISS] UniProtKB:P15387) /// 0071805 // potassium ion transmembrane transport (PMID:19074135 [IDA]) /// 0071805 // potassium ion transmembrane transport (PMID:19223394 [IDA]) /// 0098900 // regulation of action potential (GO_REF:0000024 [ISS] UniProtKB:Q03717) /// 0010701 // positive regulation of norepinephrine secretion (GO_REF:0000024 [ISS] UniProtKB:P15387) /// 2000671 // regulation of motor neuron apoptotic process (GO_REF:0000024 [ISS] UniProtKB:P15387)	0008076 // voltage-gated potassium channel complex (PMID:19074135 [IDA]) /// 0016021 // integral component of membrane (PMID:21873635 [IBA] FB:FBgn0003380|FB:FBgn0033494|PANTHER:PTN000164970|RGD:2952) /// 0032590 // dendrite membrane (PMID:21873635 [IBA] PANTHER:PTN000165273|RGD:2954) /// 0030424 // axon (PMID:21873635 [IBA] PANTHER:PTN000165273|RGD:2954) /// 0030054 // cell junction (GO_REF:0000037 [IEA] UniProtKB-KW:KW-0965) /// 0005886 // plasma membrane (PMID:19223394 [IDA]) /// 0005886 // plasma membrane (PMID:19074135 [IDA]) /// 0030425 // dendrite (GO_REF:0000024 [ISS] UniProtKB:P15387) /// 0008076 // voltage-gated potassium channel complex (PMID:19223394 [IDA]) /// 0005886 // plasma membrane (Reactome:R-HSA-1296127 [TAS]) /// 0032809 // neuronal cell body membrane (GO_REF:0000024 [ISS] UniProtKB:P15387) /// 0008076 // voltage-gated potassium channel complex (GO_REF:0000024 [ISS] UniProtKB:Q03717) /// 0042383 // sarcolemma (GO_REF:0000039 [IEA] UniProtKB-SubCell:SL-0238) /// 0005886 // plasma membrane (Reactome:R-HSA-381713 [TAS]) /// 0032809 // neuronal cell body membrane (PMID:21873635 [IBA] MGI:MGI:96666|PANTHER:PTN000165273|RGD:2954) /// 0016328 // lateral plasma membrane (GO_REF:0000039 [IEA] UniProtKB-SubCell:SL-0153) /// 0032809 // neuronal cell body membrane (GO_REF:0000024 [ISS] UniProtKB:Q03717) /// 0008076 // voltage-gated potassium channel complex (GO_REF:0000024 [ISS] UniProtKB:P15387) /// 0045211 // postsynaptic membrane (PMID:21873635 [IBA] PANTHER:PTN000165273|RGD:2954) /// 0043204 // perikaryon (GO_REF:0000024 [ISS] UniProtKB:P15387) /// 0030425 // dendrite (GO_REF:0000024 [ISS] UniProtKB:Q03717) /// 0008076 // voltage-gated potassium channel complex (PMID:21873635 [IBA] FB:FBgn0003380|MGI:MGI:102663|MGI:MGI:1197011|MGI:MGI:1197019|MGI:MGI:1309503|MGI:MGI:1336181|MGI:MGI:96654|MGI:MGI:96659|MGI:MGI:96666|PANTHER:PTN001355853|RGD:2949|RGD:2950|RGD:2952|RGD:2953|RGD:2954|RGD:2955|RGD:62083|RGD:621349|RGD:621503|RGD:621504|RGD:628829|RGD:631416|RGD:68393|RGD:68394|RGD:69222|UniProtKB:O43525|UniProtKB:O43526|UniProtKB:P16389|UniProtKB:P22459|UniProtKB:P22460|UniProtKB:P48547|UniProtKB:P51787|UniProtKB:Q09470|UniProtKB:Q14003|UniProtKB:Q14721|UniProtKB:Q8TAE7|UniProtKB:Q8TDN1|UniProtKB:Q96KK3|UniProtKB:Q9NR82|UniProtKB:Q9NZV8|UniProtKB:Q9UIX4|UniProtKB:Q9UK17) /// 0030424 // axon (GO_REF:0000024 [ISS] UniProtKB:P15387)	0005515 // protein binding (PMID:11852086 [IPI] UniProtKB:Q8TAE7) /// 0005251 // delayed rectifier potassium channel activity (PMID:19223394 [IDA]) /// 0046982 // protein heterodimerization activity (GO_REF:0000024 [ISS] UniProtKB:P15387) /// 0005251 // delayed rectifier potassium channel activity (GO_REF:0000024 [ISS] UniProtKB:P15387) /// 0005251 // delayed rectifier potassium channel activity (PMID:19074135 [IDA]) /// 0005251 // delayed rectifier potassium channel activity (GO_REF:0000024 [ISS] UniProtKB:Q03717) /// 0044325 // ion channel binding (PMID:19074135 [IPI] UniProtKB:Q8TDN1) /// 0005249 // voltage-gated potassium channel activity (PMID:21873635 [IBA] MGI:MGI:108083|MGI:MGI:1924937|MGI:MGI:1926803|MGI:MGI:96654|MGI:MGI:96659|MGI:MGI:96662|PANTHER:PTN000164970|RGD:2949|RGD:2950|RGD:2951|RGD:2952|RGD:2954|RGD:621504|RGD:628829|RGD:628832|RGD:628848|RGD:68393|RGD:68394|RGD:69222|UniProtKB:O43525|UniProtKB:O43526|UniProtKB:P16389|UniProtKB:P22459|UniProtKB:P51787|UniProtKB:Q09470|UniProtKB:Q14003|UniProtKB:Q9NR82|UniProtKB:Q9NZV8|WB:WBGene00004793|ZFIN:ZDB-GENE-030131-5626) /// 0005515 // protein binding (PMID:10484328 [IPI] UniProtKB:Q96KK3) /// 0005251 // delayed rectifier potassium channel activity (PMID:21873635 [IBA] MGI:MGI:96666|PANTHER:PTN000165273|RGD:2954|UniProtKB:Q14721)	Potassium voltage-gated channel subfamily B member 1	KCNB1
HEY2	6	125747639..125762243	23493	-0.586092	0.751201	0014031 // mesenchymal cell development (GO_REF:0000024 [ISS] UniProtKB:Q9QUS4) /// 0010629 // negative regulation of gene expression (GO_REF:0000024 [ISS] UniProtKB:Q9QUS4) /// 0097084 // vascular smooth muscle cell development (PMID:15821257 [IEP]) /// 0007219 // Notch signaling pathway (GO_REF:0000024 [ISS] UniProtKB:Q9QUS4) /// 0030154 // cell differentiation (PMID:21873635 [IBA] MGI:MGI:1859852|PANTHER:PTN000105428) /// 0060842 // arterial endothelial cell differentiation (GO_REF:0000024 [ISS] UniProtKB:Q9QUS4) /// 0060716 // labyrinthine layer blood vessel development (GO_REF:0000024 [ISS] UniProtKB:Q9QUS4) /// 0050767 // regulation of neurogenesis (PMID:21873635 [IBA] MGI:MGI:104853|MGI:MGI:104876|MGI:MGI:104877|PANTHER:PTN000105428|ZFIN:ZDB-GENE-980526-144) /// 0003150 // muscular septum morphogenesis (GO_REF:0000024 [ISS] UniProtKB:Q9QUS4) /// 0003199 // endocardial cushion to mesenchymal transition involved in heart valve formation (GO_REF:0000107 [IEA] UniProtKB:Q9QUS4|ensembl:ENSMUSP00000019924) /// 0000122 // negative regulation of transcription from RNA polymerase II promoter (PMID:12535671 [IDA]) /// 0045607 // regulation of auditory receptor cell differentiation (GO_REF:0000107 [IEA] UniProtKB:Q9QUS4|ensembl:ENSMUSP00000019924) /// 0045746 // negative regulation of Notch signaling pathway (GO_REF:0000107 [IEA] UniProtKB:Q9QUS4|ensembl:ENSMUSP00000019924) /// 0045893 // positive regulation of transcription, DNA-templated (Reactome:R-HSA-9604553 [TAS]) /// 0045165 // cell fate commitment (GO_REF:0000107 [IEA] UniProtKB:Q9QUS4|ensembl:ENSMUSP00000019924) /// 0060317 // cardiac epithelial to mesenchymal transition (PMID:20951801 [TAS]) /// 2000678 // negative regulation of transcription regulatory region DNA binding (PMID:10692439 [IDA]) /// 0045944 // positive regulation of transcription from RNA polymerase II promoter (GO_REF:0000024 [ISS] UniProtKB:Q9QUS4) /// 0090102 // cochlea development (GO_REF:0000107 [IEA] UniProtKB:Q9QUS4|ensembl:ENSMUSP00000019924) /// 0060977 // coronary vasculature morphogenesis (GO_REF:0000107 [IEA] UniProtKB:Q9QUS4|ensembl:ENSMUSP00000019924) /// 0010667 // negative regulation of cardiac muscle cell apoptotic process (GO_REF:0000107 [IEA] UniProtKB:Q9QUS4|ensembl:ENSMUSP00000019924) /// 0036304 // umbilical cord morphogenesis (GO_REF:0000024 [ISS] UniProtKB:Q9QUS4) /// 0060411 // cardiac septum morphogenesis (GO_REF:0000024 [ISS] UniProtKB:Q9QUS4) /// 0000122 // negative regulation of transcription from RNA polymerase II promoter (PMID:11486045 [IMP]) /// 0003184 // pulmonary valve morphogenesis (GO_REF:0000024 [ISS] UniProtKB:Q9QUS4) /// 0007219 // Notch signaling pathway (PMID:21873635 [IBA] FB:FBgn0010109|MGI:MGI:104853|MGI:MGI:104876|MGI:MGI:1341800|MGI:MGI:1341884|MGI:MGI:2135679|PANTHER:PTN000105428|RGD:621403|RGD:621405|UniProtKB:Q14469|UniProtKB:Q5TA89|UniProtKB:Q9NQ87|UniProtKB:Q9Y5J3) /// 0003215 // cardiac right ventricle morphogenesis (GO_REF:0000024 [ISS] UniProtKB:Q9QUS4) /// 2001212 // regulation of vasculogenesis (GO_REF:0000024 [ISS] UniProtKB:Q9QUS4) /// 0001570 // vasculogenesis (GO_REF:0000024 [ISS] UniProtKB:Q9QUS4) /// 0060045 // positive regulation of cardiac muscle cell proliferation (GO_REF:0000107 [IEA] UniProtKB:Q9QUS4|ensembl:ENSMUSP00000019924) /// 2000723 // negative regulation of cardiac vascular smooth muscle cell differentiation (GO_REF:0000024 [ISS] UniProtKB:Q8VIH5) /// 0009948 // anterior/posterior axis specification (GO_REF:0000107 [IEA] UniProtKB:Q9QUS4|ensembl:ENSMUSP00000019924) /// 0003222 // ventricular trabecula myocardium morphogenesis (GO_REF:0000107 [IEA] UniProtKB:Q9QUS4|ensembl:ENSMUSP00000019924) /// 0045892 // negative regulation of transcription, DNA-templated (PMID:12535671 [IDA]) /// 0007507 // heart development (PMID:21873635 [IBA] PANTHER:PTN000105712|RGD:621405|ZFIN:ZDB-GENE-000526-1) /// 0014898 // cardiac muscle hypertrophy in response to stress (GO_REF:0000107 [IEA] UniProtKB:Q9QUS4|ensembl:ENSMUSP00000019924) /// 0003195 // tricuspid valve formation (GO_REF:0000107 [IEA] UniProtKB:Q9QUS4|ensembl:ENSMUSP00000019924) /// 0045944 // positive regulation of transcription from RNA polymerase II promoter (PMID:21873635 [IBA] MGI:MGI:1341800|MGI:MGI:1341884|MGI:MGI:1860511|MGI:MGI:3040955|PANTHER:PTN000105712|UniProtKB:Q9NQ87) /// 0010621 // negative regulation of transcription by transcription factor localization (GO_REF:0000024 [ISS] UniProtKB:Q8VIH5) /// 0061156 // pulmonary artery morphogenesis (GO_REF:0000024 [ISS] UniProtKB:Q9QUS4) /// 0060412 // ventricular septum morphogenesis (GO_REF:0000024 [ISS] UniProtKB:Q9QUS4) /// 0060633 // negative regulation of transcription initiation from RNA polymerase II promoter (PMID:10692439 [IDA]) /// 0000122 // negative regulation of transcription from RNA polymerase II promoter (PMID:16293227 [IDA]) /// 0061314 // Notch signaling involved in heart development (PMID:12372254 [IC] GO:0003214) /// 0000122 // negative regulation of transcription from RNA polymerase II promoter (PMID:21290414 [IDA]) /// 0051145 // smooth muscle cell differentiation (PMID:10692439 [NAS]) /// 0060948 // cardiac vascular smooth muscle cell development (GO_REF:0000107 [IEA] UniProtKB:Q9QUS4|ensembl:ENSMUSP00000019924) /// 0003186 // tricuspid valve morphogenesis (GO_REF:0000024 [ISS] UniProtKB:Q9QUS4) /// 0060413 // atrial septum morphogenesis (GO_REF:0000024 [ISS] UniProtKB:Q9QUS4) /// 0035912 // dorsal aorta morphogenesis (GO_REF:0000024 [ISS] UniProtKB:Q9QUS4) /// 0000122 // negative regulation of transcription from RNA polymerase II promoter (PMID:16043483 [IDA]) /// 0060317 // cardiac epithelial to mesenchymal transition (GO_REF:0000024 [ISS] UniProtKB:Q9QUS4) /// 0003151 // outflow tract morphogenesis (GO_REF:0000024 [ISS] UniProtKB:Q9QUS4) /// 0060347 // heart trabecula formation (GO_REF:0000107 [IEA] UniProtKB:Q9QUS4|ensembl:ENSMUSP00000019924) /// 0065004 // protein-DNA complex assembly (GO_REF:0000107 [IEA] UniProtKB:Q9QUS4|ensembl:ENSMUSP00000019924) /// 0000122 // negative regulation of transcription from RNA polymerase II promoter (PMID:10692439 [IDA]) /// 0055015 // ventricular cardiac muscle cell development (GO_REF:0000024 [ISS] UniProtKB:Q9QUS4) /// 2000820 // negative regulation of transcription from RNA polymerase II promoter involved in smooth muscle cell differentiation (GO_REF:0000024 [ISS] UniProtKB:Q8VIH5) /// 0003214 // cardiac left ventricle morphogenesis (GO_REF:0000024 [ISS] UniProtKB:Q9QUS4) /// 0010460 // positive regulation of heart rate (GO_REF:0000107 [IEA] UniProtKB:Q9QUS4|ensembl:ENSMUSP00000019924) /// 0001568 // blood vessel development (PMID:21873635 [IBA] MGI:MGI:1341800|MGI:MGI:1341884|PANTHER:PTN000105712|ZFIN:ZDB-GENE-000526-1) /// 0045892 // negative regulation of transcription, DNA-templated (PMID:15485867 [IDA]) /// 0035910 // ascending aorta morphogenesis (GO_REF:0000024 [ISS] UniProtKB:Q9QUS4) /// 0003208 // cardiac ventricle morphogenesis (GO_REF:0000024 [ISS] UniProtKB:Q9QUS4)	0005737 // cytoplasm (GO_REF:0000024 [ISS] UniProtKB:Q9QUS4) /// 0005654 // nucleoplasm (Reactome:R-HSA-9604553 [TAS]) /// 0005634 // nucleus (PMID:21873635 [IBA] FB:FBgn0002631|FB:FBgn0002733|FB:FBgn0002735|FB:FBgn0010109|FB:FBgn0027788|FB:FBgn0259938|MGI:MGI:104853|MGI:MGI:1097714|MGI:MGI:1341800|MGI:MGI:1341884|MGI:MGI:3040955|PANTHER:PTN000105427|RGD:621403|RGD:621405|RGD:68439|SGD:S000001930|UniProtKB:O14503|UniProtKB:Q14469|UniProtKB:Q9NQ87) /// 0016580 // Sin3 complex (PMID:11486045 [IDA]) /// 0005654 // nucleoplasm (Reactome:R-HSA-2220981 [TAS]) /// 0005634 // nucleus (GO_REF:0000024 [ISS] UniProtKB:Q9QUS4) /// 0017053 // transcriptional repressor complex (PMID:11486045 [IDA])	0005515 // protein binding (PMID:25416956 [IPI] UniProtKB:Q13077) /// 0005515 // protein binding (PMID:12535671 [IPI] UniProtKB:Q96EB6) /// 0000981 // RNA polymerase II transcription factor activity, sequence-specific DNA binding (PMID:21290414 [IDA]) /// 0046982 // protein heterodimerization activity (GO_REF:0000107 [IEA] UniProtKB:Q9QUS4|ensembl:ENSMUSP00000019924) /// 0005515 // protein binding (PMID:11486045 [IPI] UniProtKB:Q60520) /// 0001227 // transcriptional repressor activity, RNA polymerase II transcription regulatory region sequence-specific binding (GO_REF:0000024 [ISS] UniProtKB:Q9QUS4) /// 0035939 // microsatellite binding (PMID:21290414 [IDA]) /// 0000981 // RNA polymerase II transcription factor activity, sequence-specific DNA binding (PMID:19274049 [ISM] InterPro:IPR011598) /// 0005515 // protein binding (PMID:21454491 [IPI] UniProtKB:Q9NQ87) /// 0000977 // RNA polymerase II regulatory region sequence-specific DNA binding (PMID:21873635 [IBA] MGI:MGI:1859852|MGI:MGI:2135679|PANTHER:PTN000105427) /// 0000981 // RNA polymerase II transcription factor activity, sequence-specific DNA binding (PMID:19274049 [NAS]) /// 0008134 // transcription factor binding (PMID:17611704 [NAS]) /// 0043565 // sequence-specific DNA binding (PMID:11486045 [IDA]) /// 0000981 // RNA polymerase II transcription factor activity, sequence-specific DNA binding (GO_REF:0000113 [ISA] UniProtKB:Q7TS99) /// 0042803 // protein homodimerization activity (GO_REF:0000107 [IEA] UniProtKB:Q9QUS4|ensembl:ENSMUSP00000019924) /// 0035939 // microsatellite binding (PMID:21873635 [IBA] MGI:MGI:1341800|MGI:MGI:1341884|PANTHER:PTN000105712|UniProtKB:Q9NQ87|UniProtKB:Q9UBP5|UniProtKB:Q9Y5J3) /// 0001102 // RNA polymerase II activating transcription factor binding (PMID:16293227 [IPI] UniProtKB:Q61169) /// 0003714 // transcription corepressor activity (PMID:21873635 [IBA] MGI:MGI:1097714|MGI:MGI:1860511|MGI:MGI:1930704|PANTHER:PTN000105427|UniProtKB:O14503|UniProtKB:Q9C0J9|UniProtKB:Q9NQ87) /// 0003700 // transcription factor activity, sequence-specific DNA binding (PMID:15485867 [IDA]) /// 0005515 // protein binding (PMID:25416956 [IPI] UniProtKB:Q93062) /// 0005515 // protein binding (PMID:23275563 [IPI] UniProtKB:P42858) /// 0042826 // histone deacetylase binding (PMID:12535671 [IPI] UniProtKB:Q96EB6) /// 0005515 // protein binding (PMID:10692439 [IPI] UniProtKB:P27540) /// 0008134 // transcription factor binding (PMID:21873635 [IBA] FB:FBgn0001168|FB:FBgn0002633|FB:FBgn0002735|MGI:MGI:1341884|PANTHER:PTN000105427|RGD:62081) /// 1990837 // sequence-specific double-stranded DNA binding (PMID:21873635 [IBA] FB:FBgn0002609|FB:FBgn0002633|FB:FBgn0002733|FB:FBgn0002734|FB:FBgn0002735|FB:FBgn0010109|PANTHER:PTN000105427) /// 0043565 // sequence-specific DNA binding (PMID:21873635 [IBA] FB:FBgn0000591|FB:FBgn0002609|FB:FBgn0002631|FB:FBgn0002633|FB:FBgn0002733|FB:FBgn0002734|FB:FBgn0002735|FB:FBgn0010109|MGI:MGI:1341800|MGI:MGI:1341884|MGI:MGI:1860511|PANTHER:PTN000105427|RGD:62081|SGD:S000001930|UniProtKB:Q9UBP5) /// 0005515 // protein binding (PMID:11486045 [IPI] UniProtKB:O75376)	Hairy/enhancer-of-split related with YRPW motif protein 2	HEY2|BHLHB32|CHF1|GRL|HERP|HERP1|HRT2
LOC107984708	14	55207064..55218051	107984708	-0.586091	0.76096
LOC107986265	4	22726393..22727045	107986265	-0.586085	0.750744
LOC105371887	17	72640675..72646967	105371887	-0.586058	0.684254
TMEM92-AS1	17	complement(50281579..50287855)	103752589	-0.586055	0.750744
MTVR2	17	complement(56884102..56884913)	246754	-0.586012	0.432242
LOC107985139	18	35322071..35340667	107985139	-0.585895	0.311677
KRT14	17	complement(41582279..41586895)	3861	-0.585806	2.65919e-07	0045110 // intermediate filament bundle assembly (PMID:11724817 [IMP]) /// 0008544 // epidermis development (PMID:7525408 [TAS]) /// 0010212 // response to ionizing radiation (GO_REF:0000107 [IEA] UniProtKB:Q6IFV1|ensembl:ENSRNOP00000005285) /// 0031581 // hemidesmosome assembly (Reactome:R-HSA-446107 [TAS]) /// 0042633 // hair cycle (PMID:21916889 [IDA]) /// 0070268 // cornification (Reactome:R-HSA-6809371 [TAS]) /// 0010043 // response to zinc ion (GO_REF:0000107 [IEA] UniProtKB:Q6IFV1|ensembl:ENSRNOP00000005285) /// 0007568 // aging (PMID:21916889 [IDA]) /// 0031424 // keratinization (Reactome:R-HSA-6805567 [TAS])	0045095 // keratin filament (PMID:7679677 [IDA]) /// 0005829 // cytosol (Reactome:R-HSA-6814387 [TAS]) /// 0071944 // cell periphery (GO_REF:0000107 [IEA] UniProtKB:Q61781|ensembl:ENSMUSP00000007272) /// 0005737 // cytoplasm (PMID:11724817 [IDA]) /// 0005882 // intermediate filament (PMID:10852826 [IDA]) /// 0070062 // extracellular exosome (PMID:19199708 [HDA]) /// 0005829 // cytosol (Reactome:R-HSA-8942224 [TAS]) /// 0005829 // cytosol (Reactome:R-HSA-6806610 [TAS]) /// 0005829 // cytosol (Reactome:R-HSA-6806629 [TAS]) /// 0005829 // cytosol (Reactome:R-HSA-446077 [TAS]) /// 0005829 // cytosol (Reactome:R-HSA-6810357 [TAS]) /// 0005829 // cytosol (Reactome:R-HSA-6809663 [TAS]) /// 0005829 // cytosol (Reactome:R-HSA-6809393 [TAS]) /// 0005829 // cytosol (Reactome:R-HSA-6814298 [TAS]) /// 0005829 // cytosol (Reactome:R-HSA-6814764 [TAS]) /// 0005829 // cytosol (Reactome:R-HSA-6811539 [TAS]) /// 0005829 // cytosol (Reactome:R-HSA-6810937 [TAS]) /// 0005829 // cytosol (Reactome:R-HSA-6805546 [TAS]) /// 0005829 // cytosol (Reactome:R-HSA-6805573 [TAS]) /// 0005829 // cytosol (Reactome:R-HSA-6806613 [TAS]) /// 0005737 // cytoplasm (PMID:20346438 [IDA]) /// 0005829 // cytosol (Reactome:R-HSA-6814734 [TAS]) /// 0005634 // nucleus (PMID:11724817 [IDA]) /// 0045178 // basal part of cell (GO_REF:0000107 [IEA] UniProtKB:Q61781|ensembl:ENSMUSP00000007272) /// 0005634 // nucleus (PMID:21630459 [HDA])	0005515 // protein binding (PMID:10852826 [IPI] UniProtKB:P13647) /// 0005515 // protein binding (PMID:27798626 [IPI] UniProtKB:Q6TFL4) /// 0005515 // protein binding (PMID:15671067 [IPI] UniProtKB:P13647|UniProtKB:P58107) /// 0005515 // protein binding (PMID:15671067 [IPI] UniProtKB:P58107) /// 0005515 // protein binding (PMID:22705788 [IPI] UniProtKB:P13647) /// 0005515 // protein binding (PMID:15731013 [IPI] UniProtKB:Q9BT92) /// 1990254 // keratin filament binding (PMID:20346438 [IPI] UniProtKB:Q7RTS7) /// 0005515 // protein binding (PMID:11684708 [IPI] UniProtKB:Q15628) /// 0005515 // protein binding (PMID:10852826 [IPI] UniProtKB:Q13835-2) /// 0005200 // structural constituent of cytoskeleton (PMID:7525408 [TAS])	Keratin, type I cytoskeletal 14	KRT14
SOCS7	17	38351844..38405593	30837	-0.585567	3.55559e-09	0021819 // layer formation in cerebral cortex (GO_REF:0000107 [IEA] UniProtKB:Q8VHQ2|ensembl:ENSMUSP00000040896) /// 0045444 // fat cell differentiation (GO_REF:0000107 [IEA] UniProtKB:Q8VHQ2|ensembl:ENSMUSP00000040896) /// 0043551 // regulation of phosphatidylinositol 3-kinase activity (GO_REF:0000108 [IEA] GO:0046935) /// 0021942 // radial glia guided migration of Purkinje cell (GO_REF:0000107 [IEA] UniProtKB:Q8VHQ2|ensembl:ENSMUSP00000040896) /// 0008150 // biological_process (GO_REF:0000015 [ND]) /// 0035556 // intracellular signal transduction (GO_REF:0000002 [IEA] InterPro:IPR036036) /// 0016567 // protein ubiquitination (GO_REF:0000041 [IEA] UniPathway:UPA00143) /// 0040008 // regulation of growth (GO_REF:0000037 [IEA] UniProtKB-KW:KW-0341) /// 0046854 // phosphatidylinositol phosphorylation (PMID:21873635 [IBA] FB:FBgn0020622|PANTHER:PTN000806614|UniProtKB:P23727) /// 0008286 // insulin receptor signaling pathway (GO_REF:0000107 [IEA] UniProtKB:Q8VHQ2|ensembl:ENSMUSP00000040896) /// 0009968 // negative regulation of signal transduction (GO_REF:0000037 [IEA] UniProtKB-KW:KW-0734)	0005829 // cytosol (GO_REF:0000052 [IDA]) /// 0005886 // plasma membrane (GO_REF:0000039 [IEA] UniProtKB-SubCell:SL-0039) /// 0005942 // phosphatidylinositol 3-kinase complex (PMID:21873635 [IBA] MGI:MGI:109277|PANTHER:PTN000806614|RGD:3329|UniProtKB:P23727|WB:WBGene00000001) /// 0005634 // nucleus (GO_REF:0000039 [IEA] UniProtKB-SubCell:SL-0191)	0005515 // protein binding (PMID:20598684 [IPI] UniProtKB:Q8IZP0) /// 0046935 // 1-phosphatidylinositol-3-kinase regulator activity (PMID:21873635 [IBA] MGI:MGI:109277|PANTHER:PTN000806614|RGD:3329|RGD:621042) /// 0017124 // SH3 domain binding (PMID:9344857 [NAS])	Suppressor of cytokine signaling 7	SOCS7|NAP4|SOCS6
CHMP1B	18	11851413..11854444	57132	-0.585451	6.17579e-12	0039702 // viral budding via host ESCRT complex (PMID:20588296 [NAS]) /// 0010824 // regulation of centrosome duplication (PMID:20616062 [IMP]) /// 0039702 // viral budding via host ESCRT complex (PMID:24878737 [IDA]) /// 0032509 // endosome transport via multivesicular body sorting pathway (PMID:21873635 [IBA] FB:FBgn0039402|PANTHER:PTN000049603|TAIR:locus:2007883|TAIR:locus:2032607) /// 0036258 // multivesicular body assembly (PMID:20588296 [NAS]) /// 1901673 // regulation of mitotic spindle assembly (PMID:20616062 [IMP]) /// 0015031 // protein transport (PMID:21873635 [IBA] PANTHER:PTN000049603|TAIR:locus:2054612) /// 0006997 // nucleus organization (PMID:20616062 [IMP]) /// 0007080 // mitotic metaphase plate congression (PMID:20616062 [IMP]) /// 0045184 // establishment of protein localization (PMID:23015756 [IMP]) /// 0051301 // cell division (PMID:19129479 [IMP]) /// 0061952 /// 1904903 // ESCRT III complex disassembly (PMID:20588296 [NAS]) /// 0045324 // late endosome to vacuole transport (PMID:21873635 [IBA] PANTHER:PTN000049603|PomBase:SPAC4F8.01|PomBase:SPAC9E9.14|SGD:S000001524|SGD:S000006435)	0070062 // extracellular exosome (PMID:23533145 [HDA]) /// 0070062 // extracellular exosome (PMID:20458337 [HDA]) /// 0000815 // ESCRT III complex (PMID:24878737 [IDA]) /// 0000815 // ESCRT III complex (PMID:21873635 [IBA] PANTHER:PTN000049603|SGD:S000001485|SGD:S000001524|UniProtKB:O43633|UniProtKB:Q7LBR1|UniProtKB:Q9UQN3|UniProtKB:Q9Y3E7) /// 0005829 // cytosol (GO_REF:0000039 [IEA] UniProtKB-SubCell:SL-0091) /// 0031902 // late endosome membrane (GO_REF:0000039 [IEA] UniProtKB-SubCell:SL-0151) /// 0030117 // membrane coat (PMID:24878737 [IDA]) /// 0005771 // multivesicular body (PMID:21873635 [IBA] FB:FBgn0039402|PANTHER:PTN000049603|TAIR:locus:2054612) /// 0010008 // endosome membrane (PMID:25556234 [IDA]) /// 0030496 // midbody (GO_REF:0000052 [IDA]) /// 0005634 // nucleus (GO_REF:0000052 [IDA]) /// 0070062 // extracellular exosome (PMID:19056867 [HDA])	0005515 // protein binding (PMID:18385515 [IPI] UniProtKB:Q9NP79) /// 0005515 // protein binding (PMID:19129479 [IPI] UniProtKB:P53990) /// 0005515 // protein binding (PMID:16730941 [IPI] UniProtKB:P62491) /// 0005515 // protein binding (PMID:23045692 [IPI] UniProtKB:Q8WV92) /// 0005515 // protein binding (PMID:19525971 [IPI] UniProtKB:P53990) /// 0005515 // protein binding (PMID:19302785 [IPI] UniProtKB:P40818) /// 0005515 // protein binding (PMID:14519844 [IPI] UniProtKB:Q9HD42) /// 0005515 // protein binding (PMID:19129480 [IPI] UniProtKB:P53990) /// 0005515 // protein binding (PMID:19129480 [IPI] UniProtKB:P53843) /// 0005515 // protein binding (PMID:14505570 [IPI] UniProtKB:Q9UN37) /// 0019904 // protein domain specific binding (PMID:17928862 [IPI] UniProtKB:Q9UN37) /// 0005515 // protein binding (PMID:16730941 [IPI] UniProtKB:O95630) /// 0005515 // protein binding (PMID:18997780 [IPI] UniProtKB:Q9UBP0) /// 0005515 // protein binding (PMID:17711858 [IPI] UniProtKB:O95630) /// 0005515 // protein binding (PMID:16730941 [IPI] UniProtKB:O75643) /// 0005515 // protein binding (PMID:16730941 [IPI] UniProtKB:Q9UN37) /// 0005515 // protein binding (PMID:17928862 [IPI] UniProtKB:Q9UN37) /// 0042802 // identical protein binding (PMID:16730941 [IPI] UniProtKB:Q7LBR1) /// 0042802 // identical protein binding (PMID:19525971 [IPI] UniProtKB:Q7LBR1) /// 0005515 // protein binding (PMID:21543490 [IPI] UniProtKB:Q9UN37) /// 0005515 // protein binding (PMID:21988832 [IPI] UniProtKB:O95630) /// 0005515 // protein binding (PMID:26634441 [IPI] UniProtKB:P53990-4) /// 0005515 // protein binding (PMID:14519844 [IPI] UniProtKB:Q9UN37) /// 0005515 // protein binding (PMID:18997780 [IPI] UniProtKB:Q9UN37) /// 0005515 // protein binding (PMID:17711858 [IPI] UniProtKB:P40818) /// 0005515 // protein binding (PMID:21827950 [IPI] UniProtKB:O95630) /// 0005515 // protein binding (PMID:25416956 [IPI] UniProtKB:O95630) /// 0019904 // protein domain specific binding (PMID:17928862 [IPI] UniProtKB:O75351) /// 0005515 // protein binding (PMID:14505570 [IPI] UniProtKB:Q9HD42) /// 0005515 // protein binding (PMID:19525971 [IPI] UniProtKB:P53990-4) /// 0005515 // protein binding (PMID:23105106 [IPI] UniProtKB:Q9NP79)	Charged multivesicular body protein 1b	CHMP1B|C18orf2
MGST2	4	139665725..139754608	4258	-0.585275	0.000468088	1901687 // glutathione derivative biosynthetic process (Reactome:R-HSA-156590 [TAS]) /// 0006805 // xenobiotic metabolic process (Reactome:R-HSA-211859 [TAS]) /// 0050729 // positive regulation of inflammatory response (PMID:23409838 [NAS]) /// 0019370 // leukotriene biosynthetic process (PMID:8703034 [IDA]) /// 0006629 // lipid metabolic process (PMID:9278457 [IDA]) /// 0010243 // response to organonitrogen compound (GO_REF:0000107 [IEA] UniProtKB:A0A0G2JU12|ensembl:ENSRNOP00000068920) /// 0098869 // cellular oxidant detoxification (GO_REF:0000108 [IEA] GO:0004602) /// 0006750 // glutathione biosynthetic process (PMID:8703034 [IDA]) /// 0043085 // positive regulation of catalytic activity (GO_REF:0000108 [IEA] GO:0008047) /// 0046466 // membrane lipid catabolic process (PMID:23409838 [IDA]) /// 0019370 // leukotriene biosynthetic process (PMID:21873635 [IBA] MGI:MGI:107505|PANTHER:PTN000028640|RGD:2097|RGD:620677|UniProtKB:P20292|UniProtKB:Q99735) /// 0032496 // response to lipopolysaccharide (GO_REF:0000107 [IEA] UniProtKB:A0A0G2JU12|ensembl:ENSRNOP00000068920) /// 0019370 // leukotriene biosynthetic process (PMID:23409838 [IDA]) /// 0019370 // leukotriene biosynthetic process (PMID:9092565 [IDA])	0005789 // endoplasmic reticulum membrane (Reactome:R-HSA-176059 [TAS]) /// 0016021 // integral component of membrane (GO_REF:0000037 [IEA] UniProtKB-KW:KW-0812) /// 0005635 // nuclear envelope (PMID:21873635 [IBA] PANTHER:PTN000741656|RGD:2097|UniProtKB:P20292|UniProtKB:Q16873) /// 0016020 // membrane (PMID:9278457 [IDA]) /// 0043231 // intracellular membrane-bounded organelle (PMID:9278457 [IDA]) /// 0005886 // plasma membrane (PMID:9092565 [IDA]) /// 0031090 // organelle membrane (GO_REF:0000039 [IEA] UniProtKB-SubCell:SL-0165) /// 0005789 // endoplasmic reticulum membrane (Reactome:R-HSA-5423653 [TAS]) /// 0043231 // intracellular membrane-bounded organelle (PMID:8703034 [IDA]) /// 0005783 // endoplasmic reticulum (PMID:21873635 [IBA] PANTHER:PTN000741656|RGD:2097|UniProtKB:F4IBL0|UniProtKB:P20292|UniProtKB:Q16873)	0004602 // glutathione peroxidase activity (PMID:23409838 [IDA]) /// 0005515 // protein binding (PMID:25910212 [IPI] UniProtKB:O43889-2) /// 0004464 // leukotriene-C4 synthase activity (PMID:9092565 [IDA]) /// 0004464 // leukotriene-C4 synthase activity (PMID:23409838 [IDA]) /// 0008047 // enzyme activator activity (GO_REF:0000002 [IEA] InterPro:IPR001446|InterPro:IPR018295) /// 0004464 // leukotriene-C4 synthase activity (PMID:21873635 [IBA] MGI:MGI:107498|PANTHER:PTN000028640|RGD:620677|UniProtKB:Q16873|UniProtKB:Q99735) /// 0004464 // leukotriene-C4 synthase activity (PMID:8703034 [IDA]) /// 0004364 // glutathione transferase activity (PMID:21873635 [IBA] PANTHER:PTN000028575|RGD:1311218|UniProtKB:O14880|UniProtKB:Q99735) /// 0004602 // glutathione peroxidase activity (PMID:9278457 [IDA]) /// 0004364 // glutathione transferase activity (PMID:8703034 [IDA]) /// 0004602 // glutathione peroxidase activity (PMID:21873635 [IBA] PANTHER:PTN000028575|RGD:1306373|UniProtKB:O14880|UniProtKB:Q99735)	Microsomal glutathione S-transferase 2	MGST2|GST2
SLFNL1	1	complement(41015597..41024704)	200172	-0.585185	0.283333			0005524 // ATP binding (GO_REF:0000037 [IEA] UniProtKB-KW:KW-0067)	Schlafen-like protein 1	SLFNL1
LOC105378929	1	complement(117815142..117821758)	105378929	-0.585171	0.688219
RBM5-AS1	3	complement(50099603..50100988)	100775107	-0.585109	0.533561
KDM6B	17	7834210..7854796	23135	-0.584865	0.00233705	0045165 // cell fate commitment (GO_REF:0000107 [IEA] UniProtKB:Q5NCY0|ensembl:ENSMUSP00000091620) /// 0006338 // chromatin remodeling (GO_REF:0000024 [ISS] UniProtKB:Q5NCY0) /// 0071557 // histone H3-K27 demethylation (PMID:28262558 [IMP]) /// 0055007 // cardiac muscle cell differentiation (PMID:23856522 [ISS] UniProtKB:Q5NCY0) /// 0060992 // response to fungicide (GO_REF:0000107 [IEA] UniProtKB:G3V9U4|ensembl:ENSRNOP00000060247) /// 0045446 // endothelial cell differentiation (PMID:23856522 [ISS] UniProtKB:Q5NCY0) /// 0048333 // mesodermal cell differentiation (PMID:23856522 [ISS] UniProtKB:Q5NCY0) /// 0055114 // oxidation-reduction process (GO_REF:0000037 [IEA] UniProtKB-KW:KW-0560) /// 0120162 /// 0045944 // positive regulation of transcription from RNA polymerase II promoter (PMID:23856522 [ISS] UniProtKB:Q5NCY0) /// 0070301 // cellular response to hydrogen peroxide (GO_REF:0000107 [IEA] UniProtKB:Q5NCY0|ensembl:ENSMUSP00000091620) /// 0021766 // hippocampus development (GO_REF:0000107 [IEA] UniProtKB:G3V9U4|ensembl:ENSRNOP00000060247) /// 0014823 // response to activity (GO_REF:0000107 [IEA] UniProtKB:G3V9U4|ensembl:ENSRNOP00000060247) /// 0002437 // inflammatory response to antigenic stimulus (GO_REF:0000107 [IEA] UniProtKB:G3V9U4|ensembl:ENSRNOP00000060247)	0005634 // nucleus (PMID:23856522 [ISS] UniProtKB:Q5NCY0) /// 0005654 // nucleoplasm (Reactome:R-HSA-3222546 [TAS]) /// 0005634 // nucleus (PMID:21873635 [IBA] FB:FBgn0260749|MGI:MGI:1095419|MGI:MGI:2448492|PANTHER:PTN000361179|RGD:1307629|UniProtKB:O15550|WB:WBGene00017571) /// 0044666 // MLL3/4 complex (PMID:21873635 [IBA] FB:FBgn0260749|PANTHER:PTN001018659|UniProtKB:O15550) /// 0005654 // nucleoplasm (Reactome:R-HSA-8979071 [TAS]) /// 0005654 // nucleoplasm (Reactome:R-HSA-3222593 [TAS]) /// 0005654 // nucleoplasm (Reactome:R-HSA-4754187 [TAS]) /// 0005654 // nucleoplasm (Reactome:R-HSA-5661121 [TAS])	0071558 // histone demethylase activity (H3-K27 specific) (PMID:28262558 [IMP]) /// 0043565 // sequence-specific DNA binding (PMID:21873635 [IBA] MGI:MGI:2448492|PANTHER:PTN000361179) /// 0008013 // beta-catenin binding (GO_REF:0000107 [IEA] UniProtKB:Q5NCY0|ensembl:ENSMUSP00000091620) /// 0051213 // dioxygenase activity (GO_REF:0000037 [IEA] UniProtKB-KW:KW-0223) /// 0003682 // chromatin binding (PMID:21873635 [IBA] PANTHER:PTN000361179|RGD:1307629) /// 0046872 // metal ion binding (GO_REF:0000037 [IEA] UniProtKB-KW:KW-0479) /// 0005515 // protein binding (PMID:21841772 [IPI] UniProtKB:P03372) /// 0071558 // histone demethylase activity (H3-K27 specific) (PMID:21873635 [IBA] FB:FBgn0260749|MGI:MGI:1095419|MGI:MGI:2448492|PANTHER:PTN000361179|UniProtKB:O15054|WB:WBGene00017571) /// 0031490 // chromatin DNA binding (PMID:21873635 [IBA] MGI:MGI:1095419|PANTHER:PTN000361179) /// 0000978 // RNA polymerase II core promoter proximal region sequence-specific DNA binding (PMID:21873635 [IBA] MGI:MGI:1095419|MGI:MGI:894810|PANTHER:PTN000361179)	Lysine-specific demethylase 6B	KDM6B|JMJD3|KIAA0346
NOC4L	12	132144421..132152468	79050	-0.584774	0.0182584	0006364 // rRNA processing (Reactome:R-HSA-6791226 [TAS]) /// 0006357 // regulation of transcription from RNA polymerase II promoter (GO_REF:0000108 [IEA] GO:0000981) /// 0006364 // rRNA processing (GO_REF:0000024 [ISS] UniProtKB:Q06512)	0005654 // nucleoplasm (Reactome:R-HSA-6791228 [TAS]) /// 0030692 // Noc4p-Nop14p complex (PMID:21873635 [IBA] PANTHER:PTN000278911|SGD:S000006348) /// 0005654 // nucleoplasm (Reactome:R-HSA-6791221 [TAS]) /// 0016021 // integral component of membrane (GO_REF:0000037 [IEA] UniProtKB-KW:KW-0812) /// 0005730 // nucleolus (GO_REF:0000052 [IDA]) /// 0005730 // nucleolus (GO_REF:0000024 [ISS] UniProtKB:Q06512) /// 0032040 // small-subunit processome (PMID:21873635 [IBA] PANTHER:PTN000278911|SGD:S000006348) /// 0005730 // nucleolus (PMID:21873635 [IBA] PANTHER:PTN000278911|SGD:S000006348|TAIR:locus:2059657|UniProtKB:Q9BVI4) /// 0031965 // nuclear membrane (GO_REF:0000039 [IEA] UniProtKB-SubCell:SL-0182) /// 0005634 // nucleus (GO_REF:0000052 [IDA]) /// 0005654 // nucleoplasm (Reactome:R-HSA-6791222 [TAS]) /// 0005654 // nucleoplasm (Reactome:R-HSA-6791227 [TAS])	0005515 // protein binding (PMID:25416956 [IPI] UniProtKB:P19012) /// 0005515 // protein binding (PMID:16189514 [IPI] UniProtKB:P19012) /// 0005515 // protein binding (PMID:25416956 [IPI] UniProtKB:Q13422) /// 0005515 // protein binding (PMID:16189514 [IPI] UniProtKB:Q8N6Y0) /// 0005515 // protein binding (PMID:25416956 [IPI] UniProtKB:O14503) /// 0000981 // RNA polymerase II transcription factor activity, sequence-specific DNA binding (PMID:19274049 [ISM] InterPro:IPR005612) /// 0003723 // RNA binding (PMID:22658674 [HDA]) /// 0005515 // protein binding (PMID:25416956 [IPI] UniProtKB:Q96EY1-2)	Nucleolar complex protein 4 homolog	NOC4L
LOC105370939	15	31392843..31404730	105370939	-0.584615	0.5166
NUDT22	11	64226258..64230016	84304	-0.584598	0.00389414		0005654 // nucleoplasm (GO_REF:0000052 [IDA])	0008768 // UDP-sugar diphosphatase activity (PMID:29413322 [IDA]) /// 0005515 // protein binding (PMID:25416956 [IPI] UniProtKB:Q08117) /// 0052751 // GDP-mannose hydrolase activity (PMID:21873635 [IBA] PANTHER:PTN001274688|TAIR:locus:2075336) /// 0046872 // metal ion binding (PMID:29413322 [IMP])	Uridine diphosphate glucose pyrophosphatase	NUDT22|PP11246
SLC1A5	19	complement(46774883..46788594)	6510	-0.584591	1.01115e-07	0070207 // protein homotrimerization (PMID:29872227 [IDA]) /// 0006868 // glutamine transport (PMID:29872227 [IDA]) /// 0006868 // glutamine transport (PMID:21757002 [TAS]) /// 0015804 // neutral amino acid transport (PMID:10051606 [TAS]) /// 0006865 // amino acid transport (Reactome:R-HSA-352230 [TAS]) /// 0015825 // L-serine transport (GO_REF:0000107 [IEA] UniProtKB:D3ZJ25|ensembl:ENSRNOP00000060053) /// 0046718 // viral entry into host cell (GO_REF:0000108 [IEA] GO:0001618) /// 0010585 // glutamine secretion (GO_REF:0000107 [IEA] UniProtKB:D3ZJ25|ensembl:ENSRNOP00000060053) /// 1903803 // L-glutamine import into cell (GO_REF:0000107 [IEA] UniProtKB:D3ZJ25|ensembl:ENSRNOP00000060053)	0016021 // integral component of membrane (PMID:29872227 [IDA]) /// 0005886 // plasma membrane (Reactome:R-HSA-352385 [TAS]) /// 0042470 // melanosome (GO_REF:0000039 [IEA] UniProtKB-SubCell:SL-0161) /// 0070062 // extracellular exosome (PMID:20458337 [HDA]) /// 0005887 // integral component of plasma membrane (PMID:8702519 [TAS]) /// 0005886 // plasma membrane (GO_REF:0000052 [IDA]) /// 0016020 // membrane (PMID:19946888 [HDA]) /// 0005886 // plasma membrane (PMID:23492904 [IDA]) /// 0005886 // plasma membrane (Reactome:R-HSA-352379 [TAS])	0001618 // virus receptor activity (GO_REF:0000037 [IEA] UniProtKB-KW:KW-1183) /// 0015186 // L-glutamine transmembrane transporter activity (PMID:29872227 [IDA]) /// 0005515 // protein binding (PMID:23492904 [IPI] UniProtKB:M5A8F1) /// 0015186 // L-glutamine transmembrane transporter activity (PMID:21757002 [TAS]) /// 0038023 // signaling receptor activity (PMID:10051606 [TAS]) /// 0015293 // symporter activity (GO_REF:0000037 [IEA] UniProtKB-KW:KW-0769) /// 0015175 // neutral amino acid transmembrane transporter activity (PMID:10051606 [TAS]) /// 0046872 // metal ion binding (GO_REF:0000037 [IEA] UniProtKB-KW:KW-0479) /// 0015171 // amino acid transmembrane transporter activity (Reactome:R-HSA-352385 [TAS]) /// 0015194 // L-serine transmembrane transporter activity (GO_REF:0000107 [IEA] UniProtKB:D3ZJ25|ensembl:ENSRNOP00000060053) /// 0005515 // protein binding (PMID:25759021 [IPI] UniProtKB:Q99942) /// 0015171 // amino acid transmembrane transporter activity (Reactome:R-HSA-352379 [TAS])	Neutral amino acid transporter B(0)	SLC1A5|ASCT2|M7V1|RDR|RDRC
FAM234B	12	13044381..13083449	57613	-0.584195	0.000920967		0016021 // integral component of membrane (GO_REF:0000037 [IEA] UniProtKB-KW:KW-0812)		Protein FAM234B	FAM234B|KIAA1467
ZNF449	X	135344770..135363413	203523	-0.58416	0.000243818	0006357 // regulation of transcription from RNA polymerase II promoter (GO_REF:0000108 [IEA] GO:0000981) /// 0007284 // spermatogonial cell division (GO_REF:0000107 [IEA] UniProtKB:Q8CB76|ensembl:ENSMUSP00000099096)	0005634 // nucleus (GO_REF:0000039 [IEA] UniProtKB-SubCell:SL-0191)	0000981 // RNA polymerase II transcription factor activity, sequence-specific DNA binding (GO_REF:0000113 [ISA] UniProtKB:E9Q3T6|UniProtKB:O14978|UniProtKB:O95125|UniProtKB:O95863|UniProtKB:P10071|UniProtKB:P10754|UniProtKB:P17028|UniProtKB:P28698|UniProtKB:P36508|UniProtKB:P41183|UniProtKB:P47806|UniProtKB:P52738|UniProtKB:Q02085|UniProtKB:Q05516|UniProtKB:Q08376|UniProtKB:Q0VDQ9|UniProtKB:Q16600|UniProtKB:Q61967|UniProtKB:Q6DJT9|UniProtKB:Q6NUN9|UniProtKB:Q86UQ0|UniProtKB:Q8CIV7|UniProtKB:Q8K0L9|UniProtKB:Q8K3J5|UniProtKB:Q8NI51|UniProtKB:Q91ZD1|UniProtKB:Q96RE9|UniProtKB:Q99684|UniProtKB:Q9BU19|UniProtKB:Q9ESP5|UniProtKB:Q9GZX5|UniProtKB:Q9H116|UniProtKB:Q9NQX1|UniProtKB:Q9NZL3|UniProtKB:Q9QY31|UniProtKB:Q9UM63|UniProtKB:Q9UPG8|UniProtKB:Q9UQR1|UniProtKB:Q9WTJ2|UniProtKB:Q9Y2X9|UniProtKB:Q9Y473|UniProtKB:Q9Y5A6) /// 0003677 // DNA binding (GO_REF:0000037 [IEA] UniProtKB-KW:KW-0238) /// 0046872 // metal ion binding (GO_REF:0000037 [IEA] UniProtKB-KW:KW-0479) /// 0005515 // protein binding (PMID:25416956 [IPI] UniProtKB:P57086)	Zinc finger protein 449	ZNF449|ZSCAN19
IPPK	9	complement(92613183..92670259)	64768	-0.583963	3.55592e-05	0043647 // inositol phosphate metabolic process (Reactome:R-HSA-1855167 [TAS]) /// 1901838 // positive regulation of transcription of nuclear large rRNA transcript from RNA polymerase I promoter (PMID:23203802 [IMP]) /// 0032958 // inositol phosphate biosynthetic process (PMID:21873635 [IBA] FB:FBgn0050295|PANTHER:PTN000374859|PomBase:SPCC4B3.10c|SGD:S000002723) /// 0043647 // inositol phosphate metabolic process (Reactome:R-HSA-1855191 [TAS]) /// 0052746 // inositol phosphorylation (PMID:12084730 [IDA]) /// 0052746 // inositol phosphorylation (PMID:21873635 [IBA] FB:FBgn0050295|PANTHER:PTN000374859|UniProtKB:Q9H8X2)	0005829 // cytosol (Reactome:R-HSA-1855179 [TAS]) /// 0005654 // nucleoplasm (Reactome:R-HSA-1855176 [TAS]) /// 0005634 // nucleus (PMID:21873635 [IBA] PANTHER:PTN000374859|SGD:S000002723|TAIR:locus:2165437) /// 0005730 // nucleolus (PMID:23203802 [IMP])	0005515 // protein binding (PMID:23203802 [IPI] UniProtKB:Q13428) /// 0005515 // protein binding (PMID:23203802 [IPI] UniProtKB:P17480) /// 0035299 // inositol pentakisphosphate 2-kinase activity (Reactome:R-HSA-1855176 [TAS]) /// 0035299 // inositol pentakisphosphate 2-kinase activity (Reactome:R-HSA-1855179 [TAS]) /// 0005524 // ATP binding (GO_REF:0000037 [IEA] UniProtKB-KW:KW-0067) /// 0035299 // inositol pentakisphosphate 2-kinase activity (PMID:12084730 [IDA]) /// 0032947 // protein complex scaffold (PMID:23203802 [IMP]) /// 0035299 // inositol pentakisphosphate 2-kinase activity (PMID:21873635 [IBA] FB:FBgn0050295|PANTHER:PTN000374859|PomBase:SPCC4B3.10c|SGD:S000002723|TAIR:locus:2165437|UniProtKB:Q9H8X2)	Inositol-pentakisphosphate 2-kinase	IPPK|C9orf12
LOC105373429	2	11405618..11422279	105373429	-0.583613	0.770365
SLC8A2	19	complement(47428017..47471893)	6543	-0.583613	0.770365	0007154 // cell communication (GO_REF:0000002 [IEA] InterPro:IPR003644) /// 0070588 // calcium ion transmembrane transport (GO_REF:0000024 [ISS] UniProtKB:Q8K596) /// 1903779 // regulation of cardiac conduction (Reactome:R-HSA-5578775 [TAS]) /// 0035725 // sodium ion transmembrane transport (GO_REF:0000024 [ISS] UniProtKB:Q8K596) /// 0060291 // long-term synaptic potentiation (GO_REF:0000024 [ISS] UniProtKB:Q8K596) /// 0048172 // regulation of short-term neuronal synaptic plasticity (GO_REF:0000024 [ISS] UniProtKB:Q8K596) /// 0007612 // learning (GO_REF:0000024 [ISS] UniProtKB:Q8K596) /// 0007613 // memory (GO_REF:0000024 [ISS] UniProtKB:Q8K596) /// 0006874 // cellular calcium ion homeostasis (GO_REF:0000024 [ISS] UniProtKB:Q8K596) /// 0006811 // ion transport (Reactome:R-HSA-425393 [TAS])	0005886 // plasma membrane (Reactome:R-HSA-425661 [TAS]) /// 0043204 // perikaryon (GO_REF:0000039 [IEA] UniProtKB-SubCell:SL-0197) /// 0043197 // dendritic spine (GO_REF:0000039 [IEA] UniProtKB-SubCell:SL-0284) /// 0016323 // basolateral plasma membrane (GO_REF:0000039 [IEA] UniProtKB-SubCell:SL-0026) /// 0005887 // integral component of plasma membrane (GO_REF:0000024 [ISS] UniProtKB:Q8K596)	0005516 // calmodulin binding (GO_REF:0000037 [IEA] UniProtKB-KW:KW-0112) /// 0005432 // calcium:sodium antiporter activity (GO_REF:0000024 [ISS] UniProtKB:Q8K596) /// 0046872 // metal ion binding (GO_REF:0000037 [IEA] UniProtKB-KW:KW-0479)	Sodium/calcium exchanger 2	SLC8A2|KIAA1087|NCX2
C12orf45	12	104986316..105017625	121053	-0.583392	7.35585e-11
TMEM161B	5	complement(88179300..88268906)	153396	-0.583242	1.70398e-06		0016021 // integral component of membrane (GO_REF:0000037 [IEA] UniProtKB-KW:KW-0812)		Transmembrane protein 161B	TMEM161B|UNQ679/PRO1313
HMBOX1	8	28890370..29064945	79618	-0.582935	2.28285e-15	0051973 // positive regulation of telomerase activity (PMID:23685356 [IMP]) /// 0051973 // positive regulation of telomerase activity (PMID:23685356 [IDA]) /// 0045892 // negative regulation of transcription, DNA-templated (PMID:19757162 [IDA]) /// 0032212 // positive regulation of telomere maintenance via telomerase (PMID:23685356 [IMP]) /// 0000122 // negative regulation of transcription from RNA polymerase II promoter (PMID:21839858 [IDA]) /// 0032212 // positive regulation of telomere maintenance via telomerase (PMID:23685356 [IDA]) /// 0035563 // positive regulation of chromatin binding (GO_REF:0000024 [ISS] UniProtKB:Q8BJA3) /// 0045893 // positive regulation of transcription, DNA-templated (GO_REF:0000002 [IEA] InterPro:IPR006899) /// 0051972 // regulation of telomerase activity (PMID:23685356 [IDA])	0016605 // PML body (GO_REF:0000039 [IEA] UniProtKB-SubCell:SL-0465) /// 0016604 // nuclear body (GO_REF:0000052 [IDA]) /// 0000784 // nuclear chromosome, telomeric region (PMID:23685356 [IDA]) /// 0005829 // cytosol (GO_REF:0000052 [IDA]) /// 0005634 // nucleus (PMID:19757162 [IDA]) /// 0015030 // Cajal body (GO_REF:0000039 [IEA] UniProtKB-SubCell:SL-0031) /// 0000784 // nuclear chromosome, telomeric region (PMID:19135898 [HDA]) /// 0005737 // cytoplasm (PMID:19757162 [IDA]) /// 0005654 // nucleoplasm (GO_REF:0000052 [IDA])	0005515 // protein binding (PMID:25416956 [IPI] UniProtKB:Q9Y3B7) /// 0042802 // identical protein binding (PMID:25416956 [IPI] UniProtKB:Q6NT76) /// 0001227 // transcriptional repressor activity, RNA polymerase II transcription regulatory region sequence-specific binding (GO_REF:0000036 [IC] GO:0000122|GO:0043565) /// 0005515 // protein binding (PMID:23685356 [IPI] UniProtKB:P12956) /// 0005515 // protein binding (PMID:25416956 [IPI] UniProtKB:Q9Y3M9) /// 0005515 // protein binding (PMID:25416956 [IPI] UniProtKB:Q8N8B7) /// 0005515 // protein binding (PMID:25416956 [IPI] UniProtKB:P32969) /// 0005515 // protein binding (PMID:25416956 [IPI] UniProtKB:Q9P0T4) /// 0005515 // protein binding (PMID:25416956 [IPI] UniProtKB:P55081) /// 0005515 // protein binding (PMID:25416956 [IPI] UniProtKB:Q15906) /// 0005515 // protein binding (PMID:23685356 [IPI] UniProtKB:O60832) /// 0005515 // protein binding (PMID:25416956 [IPI] UniProtKB:A0AVT1) /// 0005515 // protein binding (PMID:23685356 [IPI] UniProtKB:Q9NPE3) /// 0005515 // protein binding (PMID:25416956 [IPI] UniProtKB:P48047) /// 0005515 // protein binding (PMID:25416956 [IPI] UniProtKB:Q9H788) /// 0005515 // protein binding (PMID:25416956 [IPI] UniProtKB:P78356) /// 0003691 // double-stranded telomeric DNA binding (PMID:23685356 [IDA]) /// 0005515 // protein binding (PMID:25416956 [IPI] UniProtKB:O43167) /// 0005515 // protein binding (PMID:25416956 [IPI] UniProtKB:Q9HC52) /// 0005515 // protein binding (PMID:23685356 [IPI] UniProtKB:P13010) /// 0000981 // RNA polymerase II transcription factor activity, sequence-specific DNA binding (GO_REF:0000113 [ISA] UniProtKB:P20263) /// 0005515 // protein binding (PMID:25416956 [IPI] UniProtKB:P51116) /// 0005515 // protein binding (PMID:25416956 [IPI] UniProtKB:O95363) /// 0005515 // protein binding (PMID:25416956 [IPI] UniProtKB:Q13131) /// 0005515 // protein binding (PMID:25416956 [IPI] UniProtKB:Q9H7E9) /// 0005515 // protein binding (PMID:25416956 [IPI] UniProtKB:Q96SQ5) /// 0005515 // protein binding (PMID:25416956 [IPI] UniProtKB:Q96NC0) /// 0005515 // protein binding (PMID:25416956 [IPI] UniProtKB:Q13895) /// 0005515 // protein binding (PMID:25416956 [IPI] UniProtKB:Q6ZN18-2) /// 0005515 // protein binding (PMID:25416956 [IPI] UniProtKB:Q8TAU3) /// 0005515 // protein binding (PMID:25416956 [IPI] UniProtKB:Q9NX38) /// 0005515 // protein binding (PMID:23685356 [IPI] UniProtKB:Q9NY12) /// 0005515 // protein binding (PMID:25416956 [IPI] UniProtKB:Q96FJ2) /// 0005515 // protein binding (PMID:25416956 [IPI] UniProtKB:Q9H832) /// 0005515 // protein binding (PMID:25416956 [IPI] UniProtKB:O75553) /// 0044877 // macromolecular complex binding (PMID:23685356 [IPI] ComplexPortal:CPX-1993) /// 0005515 // protein binding (PMID:25416956 [IPI] UniProtKB:E9PJI5) /// 0042162 // telomeric DNA binding (PMID:23685356 [IDA]) /// 0043565 // sequence-specific DNA binding (PMID:23332764 [IDA]) /// 0043565 // sequence-specific DNA binding (PMID:28473536 [IDA]) /// 0005515 // protein binding (PMID:25416956 [IPI] UniProtKB:P08579) /// 0005515 // protein binding (PMID:25416956 [IPI] UniProtKB:Q96NE9) /// 0005515 // protein binding (PMID:25416956 [IPI] UniProtKB:P54646) /// 0005515 // protein binding (PMID:25416956 [IPI] UniProtKB:Q9UBU8) /// 0005515 // protein binding (PMID:25416956 [IPI] UniProtKB:P51959) /// 0005515 // protein binding (PMID:26871637 [IPI] UniProtKB:A0A0S2Z5X4) /// 0005515 // protein binding (PMID:23685356 [IPI] UniProtKB:Q9NX24) /// 0005515 // protein binding (PMID:25416956 [IPI] UniProtKB:Q96HR9) /// 0005515 // protein binding (PMID:25416956 [IPI] UniProtKB:Q9H213) /// 0005515 // protein binding (PMID:25416956 [IPI] UniProtKB:Q9H257) /// 0005515 // protein binding (PMID:25416956 [IPI] UniProtKB:Q3B820) /// 0005515 // protein binding (PMID:25416956 [IPI] UniProtKB:Q13084) /// 0005515 // protein binding (PMID:25416956 [IPI] UniProtKB:Q8TBB1) /// 0000981 // RNA polymerase II transcription factor activity, sequence-specific DNA binding (PMID:19274049 [ISM] InterPro:IPR001356|InterPro:IPR009057|InterPro:IPR010982) /// 0005515 // protein binding (PMID:23685356 [IPI] UniProtKB:P38432) /// 0005515 // protein binding (PMID:25416956 [IPI] UniProtKB:Q9HAJ7) /// 0005515 // protein binding (PMID:25416956 [IPI] UniProtKB:Q9H672) /// 0005515 // protein binding (PMID:25416956 [IPI] UniProtKB:Q5TZK3) /// 0005515 // protein binding (PMID:25416956 [IPI] UniProtKB:Q92993) /// 0005515 // protein binding (PMID:25416956 [IPI] UniProtKB:Q9BVV2) /// 0042162 // telomeric DNA binding (PMID:23685356 [IMP]) /// 0005515 // protein binding (PMID:25416956 [IPI] UniProtKB:Q8NE31)	Homeobox-containing protein 1	HMBOX1|HOT1|TAH1
TDRD3	13	60396457..60573879	81550	-0.582822	3.22816e-06	0006325 // chromatin organization (GO_REF:0000037 [IEA] UniProtKB-KW:KW-0156) /// 1903508 // positive regulation of nucleic acid-templated transcription (GO_REF:0000108 [IEA] GO:0003713)	0005794 // Golgi apparatus (GO_REF:0000052 [IDA]) /// 0005634 // nucleus (PMID:21172665 [IDA]) /// 0005829 // cytosol (GO_REF:0000052 [IDA]) /// 0035145 // exon-exon junction complex (PMID:20930030 [IDA]) /// 0005654 // nucleoplasm (GO_REF:0000052 [IDA])	0003713 // transcription coactivator activity (PMID:21172665 [IDA]) /// 0005515 // protein binding (PMID:26700805 [IPI] UniProtKB:P24928) /// 0035064 // methylated histone binding (PMID:21172665 [IDA]) /// 0003723 // RNA binding (PMID:22681889 [HDA]) /// 0003682 // chromatin binding (PMID:21172665 [IDA]) /// 0003723 // RNA binding (PMID:22658674 [HDA])	Tudor domain-containing protein 3	TDRD3
CRADD	12	93677342..93894840	8738	-0.582758	0.00374562	0008625 // extrinsic apoptotic signaling pathway via death domain receptors (PMID:9044836 [IC] GO:0030674) /// 0097190 // apoptotic signaling pathway (PMID:8985253 [IMP]) /// 0006919 // activation of cysteine-type endopeptidase activity involved in apoptotic process (PMID:21873635 [IBA] MGI:MGI:1336168|PANTHER:PTN000385749) /// 0071260 // cellular response to mechanical stimulus (PMID:19593445 [IEP]) /// 0043065 // positive regulation of apoptotic process (PMID:11821383 [IDA]) /// 0006977 // DNA damage response, signal transduction by p53 class mediator resulting in cell cycle arrest (PMID:21726810 [IMP]) /// 0042981 // regulation of apoptotic process (Reactome:R-HSA-5633008 [TAS]) /// 0071260 // cellular response to mechanical stimulus (PMID:21873635 [IBA] PANTHER:PTN000385749|UniProtKB:P78560) /// 0006977 // DNA damage response, signal transduction by p53 class mediator resulting in cell cycle arrest (PMID:21873635 [IBA] PANTHER:PTN000385749|UniProtKB:P78560) /// 2001235 // positive regulation of apoptotic signaling pathway (PMID:21873635 [IBA] MGI:MGI:1336168|PANTHER:PTN000385749)	0005737 // cytoplasm (PMID:21873635 [IBA] MGI:MGI:1336168|PANTHER:PTN000385749) /// 0005829 // cytosol (Reactome:R-HSA-6800794 [TAS]) /// 0005634 // nucleus (GO_REF:0000024 [ISS] UniProtKB:O88843) /// 0005829 // cytosol (Reactome:R-HSA-6800797 [TAS]) /// 0005829 // cytosol (Reactome:R-HSA-6800798 [TAS]) /// 0005737 // cytoplasm (GO_REF:0000024 [ISS] UniProtKB:O88843)	0005515 // protein binding (PMID:8985253 [IPI] UniProtKB:P42575) /// 0005515 // protein binding (PMID:15073321 [IPI] UniProtKB:Q9HB75) /// 0005515 // protein binding (PMID:25416956 [IPI] UniProtKB:Q8NEU8) /// 0005515 // protein binding (PMID:8985253 [IPI] UniProtKB:P19438) /// 0005515 // protein binding (PMID:15073321 [IPI] UniProtKB:P42575) /// 0005515 // protein binding (PMID:22458338 [IPI] UniProtKB:P14079) /// 0005515 // protein binding (PMID:17159900 [IPI] UniProtKB:Q9HB75) /// 0005515 // protein binding (PMID:11156409 [IPI] UniProtKB:P42575) /// 0005515 // protein binding (PMID:25416956 [IPI] UniProtKB:P42575) /// 0070513 // death domain binding (PMID:9044836 [IPI] UniProtKB:Q13546) /// 0005515 // protein binding (PMID:27107012 [IPI] UniProtKB:P42575) /// 0005515 // protein binding (PMID:25910212 [IPI] UniProtKB:P35609) /// 0005515 // protein binding (PMID:16652156 [IPI] UniProtKB:P42575) /// 0005515 // protein binding (PMID:25416956 [IPI] UniProtKB:Q7L273) /// 0005515 // protein binding (PMID:25416956 [IPI] UniProtKB:Q9BYV2) /// 0005515 // protein binding (PMID:8985253 [IPI] UniProtKB:Q15628) /// 0005515 // protein binding (PMID:25416956 [IPI] UniProtKB:Q8N3I7) /// 0030674 // protein binding, bridging (PMID:9044836 [IPI] UniProtKB:P42575) /// 0002020 // protease binding (PMID:9044836 [IPI] UniProtKB:P42575) /// 0002020 // protease binding (PMID:21873635 [IBA] PANTHER:PTN000385749|UniProtKB:P78560) /// 0005515 // protein binding (PMID:16652156 [IPI] UniProtKB:Q9HB75)	Death domain-containing protein CRADD	CRADD|RAIDD
TMPPE	3	complement(33090422..33097146)	643853	-0.582757	2.44192e-07		0016021 // integral component of membrane (GO_REF:0000037 [IEA] UniProtKB-KW:KW-0812)	0016787 // hydrolase activity (GO_REF:0000037 [IEA] UniProtKB-KW:KW-0378) /// 0046872 // metal ion binding (GO_REF:0000037 [IEA] UniProtKB-KW:KW-0479)	Transmembrane protein with metallophosphoesterase domain	TMPPE
LOC105373826	2	complement(197215837..197218771)	105373826	-0.582392	0.65622
ARFGAP1	20	63272785..63289790	55738	-0.582374	4.10891e-05	0006888 // ER to Golgi vesicle-mediated transport (Reactome:R-HSA-199977 [TAS]) /// 0043547 // positive regulation of GTPase activity (GO_REF:0000108 [IEA] GO:0005096) /// 0030100 // regulation of endocytosis (PMID:21873635 [IBA] MGI:MGI:2183559|PANTHER:PTN002924061) /// 0006890 // retrograde vesicle-mediated transport, Golgi to ER (Reactome:R-HSA-6811434 [TAS]) /// 0032012 // regulation of ARF protein signal transduction (PMID:21873635 [IBA] FB:FBgn0020655|PANTHER:PTN002924061) /// 0015031 // protein transport (GO_REF:0000037 [IEA] UniProtKB-KW:KW-0653) /// 0036498 // IRE1-mediated unfolded protein response (Reactome:R-HSA-381070 [TAS])	0014069 // postsynaptic density (GO_REF:0000107 [IEA] UniProtKB:Q9EPJ9|ensembl:ENSMUSP00000029092) /// 0005829 // cytosol (Reactome:R-HSA-6807877 [TAS]) /// 0005829 // cytosol (Reactome:R-HSA-6811417 [TAS]) /// 0005829 // cytosol (Reactome:R-HSA-6811418 [TAS]) /// 0000139 // Golgi membrane (PMID:21873635 [IBA] PANTHER:PTN002924061|RGD:708452) /// 0045202 // synapse (PMID:22423108 [IDA]) /// 0005829 // cytosol (Reactome:R-HSA-1791064 [TAS]) /// 0005829 // cytosol (Reactome:R-HSA-6807875 [TAS])	0005515 // protein binding (PMID:25416956 [IPI] UniProtKB:P36406) /// 0005515 // protein binding (PMID:25416956 [IPI] UniProtKB:P28799) /// 0005515 // protein binding (PMID:25416956 [IPI] UniProtKB:P60411) /// 0005515 // protein binding (PMID:25416956 [IPI] UniProtKB:P60520) /// 0005515 // protein binding (PMID:25416956 [IPI] UniProtKB:Q9BYQ4) /// 0005515 // protein binding (PMID:25416956 [IPI] UniProtKB:Q9BYR7) /// 0046872 // metal ion binding (GO_REF:0000037 [IEA] UniProtKB-KW:KW-0479) /// 0005515 // protein binding (PMID:22363216 [IPI] UniProtKB:Q5S007) /// 0005096 // GTPase activator activity (PMID:22423108 [IDA]) /// 0005096 // GTPase activator activity (PMID:21873635 [IBA] PANTHER:PTN002924061|UniProtKB:Q8N6T3) /// 0005515 // protein binding (PMID:25416956 [IPI] UniProtKB:Q6FG41)	ADP-ribosylation factor GTPase-activating protein 1	ARFGAP1|ARF1GAP
SWI5	9	128275364..128288990	375757	-0.582289	0.0048418	0071479 // cellular response to ionizing radiation (PMID:23754376 [IDA]) /// 0000724 // double-strand break repair via homologous recombination (PMID:21252223 [IMP]) /// 0000730 // DNA recombinase assembly (PMID:21873635 [IBA] PANTHER:PTN002003775|PomBase:SPBC409.03) /// 0071479 // cellular response to ionizing radiation (PMID:21873635 [IBA] PANTHER:PTN002003775|UniProtKB:Q1ZZU3)	0005634 // nucleus (GO_REF:0000024 [ISS] UniProtKB:Q8K3D3) /// 0032798 // Swi5-Sfr1 complex (PMID:21873635 [IBA] MGI:MGI:1920181|PANTHER:PTN002003775|PomBase:SPBC409.03|UniProtKB:Q1ZZU3) /// 0032798 // Swi5-Sfr1 complex (PMID:21252223 [IDA])	0005515 // protein binding (PMID:23754376 [IPI] UniProtKB:Q06609) /// 0005515 // protein binding (PMID:21252223 [IPI] UniProtKB:Q06609)	DNA repair protein SWI5 homolog	SWI5|C9orf119|SAE3
NOMO3	16	16232528..16294811	408050	-0.582267	3.95343e-07	0008150 // biological_process (GO_REF:0000015 [ND])	0016021 // integral component of membrane (GO_REF:0000037 [IEA] UniProtKB-KW:KW-0812) /// 0005789 // endoplasmic reticulum membrane (PMID:21873635 [IBA] PANTHER:PTN000592172|UniProtKB:Q5JPE7|ZFIN:ZDB-GENE-040826-3) /// 0005575 // cellular_component (GO_REF:0000015 [ND])	0003674 // molecular_function (GO_REF:0000015 [ND]) /// 0030246 // carbohydrate binding (GO_REF:0000002 [IEA] InterPro:IPR013784)	Nodal modulator 3	NOMO3
DPH3	3	complement(16257061..16264943)	285381	-0.582172	3.66412e-10	0017183 // peptidyl-diphthamide biosynthetic process from peptidyl-histidine (Reactome:R-HSA-5358493 [TAS]) /// 0051099 // positive regulation of binding (PMID:14980502 [IDA]) /// 0002098 // tRNA wobble uridine modification (PMID:21873635 [IBA] PANTHER:PTN001087171|SGD:S000007587) /// 0017183 // peptidyl-diphthamide biosynthetic process from peptidyl-histidine (PMID:21873635 [IBA] PANTHER:PTN001087171|SGD:S000007587) /// 0017183 // peptidyl-diphthamide biosynthetic process from peptidyl-histidine (GO_REF:0000024 [ISS] UniProtKB:Q6VUC1) /// 0017183 // peptidyl-diphthamide biosynthetic process from peptidyl-histidine (GO_REF:0000041 [IEA] UniPathway:UPA00559) /// 0050709 // negative regulation of protein secretion (PMID:14980502 [IDA])	0005829 // cytosol (PMID:21873635 [IBA] PANTHER:PTN001087171|UniProtKB:Q96FX2) /// 0005737 // cytoplasm (PMID:14980502 [IDA]) /// 0005829 // cytosol (GO_REF:0000052 [IDA]) /// 0005829 // cytosol (Reactome:R-HSA-5358494 [TAS]) /// 0005634 // nucleus (PMID:14980502 [IDA]) /// 0005654 // nucleoplasm (GO_REF:0000052 [IDA]) /// 0005634 // nucleus (PMID:21873635 [IBA] PANTHER:PTN001087171|SGD:S000007587|UniProtKB:Q96FX2)	0005515 // protein binding (PMID:25416956 [IPI] UniProtKB:Q8WWB5) /// 0005515 // protein binding (PMID:14980502 [IPI] UniProtKB:Q9UGK8) /// 0046872 // metal ion binding (GO_REF:0000037 [IEA] UniProtKB-KW:KW-0479)	DPH3 homolog	DPH3|DESR1|ZCSL2
OXSM	3	25788283..25794534	54995	-0.58216	0.000825345	0006637 // acyl-CoA metabolic process (PMID:15668256 [IDA]) /// 0006633 // fatty acid biosynthetic process (PMID:21873635 [IBA] EcoGene:EG10274|PANTHER:PTN000918584|TAIR:locus:2027252|UniProtKB:P9WQD7|UniProtKB:P9WQD9|UniProtKB:Q9I3B2|UniProtKB:Q9NWU1) /// 0051790 // short-chain fatty acid biosynthetic process (PMID:15668256 [IDA]) /// 0051792 // medium-chain fatty acid biosynthetic process (PMID:15668256 [IDA])	0005739 // mitochondrion (PMID:15668256 [IMP]) /// 0005739 // mitochondrion (GO_REF:0000052 [IDA]) /// 0005829 // cytosol (GO_REF:0000052 [IDA]) /// 0005739 // mitochondrion (PMID:21873635 [IBA] PANTHER:PTN000918585|UniProtKB:Q586W9|UniProtKB:Q9NWU1) /// 0005739 // mitochondrion (GO_REF:0000054 [IDA])	0004315 // 3-oxoacyl-[acyl-carrier-protein] synthase activity (PMID:21873635 [IBA] EcoGene:EG10274|EcoGene:EG12606|PANTHER:PTN000918584|TAIR:locus:2027252|UniProtKB:P9WQD7|UniProtKB:P9WQD9|UniProtKB:Q9NWU1) /// 0004315 // 3-oxoacyl-[acyl-carrier-protein] synthase activity (PMID:15668256 [IDA])	3-oxoacyl-[acyl-carrier-protein] synthase, mitochondrial	OXSM
LPAR5	12	complement(6618835..6635959)	57121	-0.581867	0.000127813	0007186 // G-protein coupled receptor signaling pathway (Reactome:R-HSA-388396 [TAS]) /// 0008150 // biological_process (GO_REF:0000015 [ND])	0005886 // plasma membrane (Reactome:R-HSA-749448 [TAS]) /// 0005886 // plasma membrane (Reactome:R-HSA-749456 [TAS]) /// 0016021 // integral component of membrane (GO_REF:0000037 [IEA] UniProtKB-KW:KW-0812) /// 0005886 // plasma membrane (Reactome:R-HSA-419389 [TAS]) /// 0005886 // plasma membrane (Reactome:R-HSA-380073 [TAS]) /// 0005886 // plasma membrane (Reactome:R-HSA-749452 [TAS]) /// 0005886 // plasma membrane (Reactome:R-HSA-749454 [TAS]) /// 0005886 // plasma membrane (Reactome:R-HSA-379048 [TAS]) /// 0005575 // cellular_component (GO_REF:0000015 [ND])	0004930 // G-protein coupled receptor activity (GO_REF:0000037 [IEA] UniProtKB-KW:KW-0297) /// 0003674 // molecular_function (GO_REF:0000015 [ND])	Lysophosphatidic acid receptor 5	LPAR5|GPR92|GPR93
ZNF75A	16	3305406..3322999	7627	-0.581535	3.87442e-05	0006357 // regulation of transcription from RNA polymerase II promoter (GO_REF:0000108 [IEA] GO:0000981) /// 0008150 // biological_process (GO_REF:0000015 [ND])	0005634 // nucleus (PMID:21873635 [IBA] MGI:MGI:104786|MGI:MGI:1921650|MGI:MGI:3643133|MGI:MGI:99204|PANTHER:PTN001226165|UniProtKB:P21506|UniProtKB:Q86TJ5|UniProtKB:Q86UQ0|WB:WBGene00003933)	0000981 // RNA polymerase II transcription factor activity, sequence-specific DNA binding (GO_REF:0000113 [ISA] UniProtKB:E9Q3T6|UniProtKB:O14978|UniProtKB:O95125|UniProtKB:O95863|UniProtKB:P10071|UniProtKB:P10754|UniProtKB:P17028|UniProtKB:P28698|UniProtKB:P36508|UniProtKB:P41183|UniProtKB:P47806|UniProtKB:P52738|UniProtKB:Q02085|UniProtKB:Q05516|UniProtKB:Q08376|UniProtKB:Q0VDQ9|UniProtKB:Q16600|UniProtKB:Q61967|UniProtKB:Q6DJT9|UniProtKB:Q6NUN9|UniProtKB:Q86UQ0|UniProtKB:Q8CIV7|UniProtKB:Q8K0L9|UniProtKB:Q8K3J5|UniProtKB:Q8NI51|UniProtKB:Q91ZD1|UniProtKB:Q96RE9|UniProtKB:Q99684|UniProtKB:Q9BU19|UniProtKB:Q9ESP5|UniProtKB:Q9GZX5|UniProtKB:Q9H116|UniProtKB:Q9NQX1|UniProtKB:Q9NZL3|UniProtKB:Q9QY31|UniProtKB:Q9UM63|UniProtKB:Q9UPG8|UniProtKB:Q9UQR1|UniProtKB:Q9WTJ2|UniProtKB:Q9Y2X9|UniProtKB:Q9Y473|UniProtKB:Q9Y5A6) /// 0003677 // DNA binding (GO_REF:0000037 [IEA] UniProtKB-KW:KW-0238) /// 0003674 // molecular_function (GO_REF:0000015 [ND]) /// 0046872 // metal ion binding (GO_REF:0000037 [IEA] UniProtKB-KW:KW-0479)	Zinc finger protein 75A	ZNF75A
RSL24D1	15	complement(55180806..55196941)	51187	-0.581516	4.21777e-13	1902626 // assembly of large subunit precursor of preribosome (PMID:21873635 [IBA] PANTHER:PTN000846433|SGD:S000003999) /// 0000027 // ribosomal large subunit assembly (PMID:21873635 [IBA] MGI:MGI:1915443|PANTHER:PTN000846433) /// 0006412 // translation (PMID:21873635 [IBA] MGI:MGI:1915443|PANTHER:PTN000846433)	0022625 // cytosolic large ribosomal subunit (PMID:21873635 [IBA] PANTHER:PTN000846433|RGD:621191|SGD:S000002999|SGD:S000003380|TAIR:locus:2040555|TAIR:locus:2054982|TAIR:locus:2085246|UniProtKB:P83731) /// 0005730 // nucleolus (GO_REF:0000052 [IDA]) /// 0005634 // nucleus (GO_REF:0000052 [IDA])	0003723 // RNA binding (PMID:21873635 [IBA] PANTHER:PTN000846433|SGD:S000002999|SGD:S000003380) /// 0005515 // protein binding (PMID:16189514 [IPI] UniProtKB:Q9UJW3) /// 0005515 // protein binding (PMID:25416956 [IPI] UniProtKB:Q8IZU0) /// 0005515 // protein binding (PMID:25416956 [IPI] UniProtKB:Q9UJW3) /// 0005515 // protein binding (PMID:25416956 [IPI] UniProtKB:Q9UJX2) /// 0003735 // structural constituent of ribosome (PMID:21873635 [IBA] PANTHER:PTN000846433|RGD:621191)	Probable ribosome biogenesis protein RLP24	RSL24D1|C15orf15|RPL24L|My024
LOC105375426	7	complement(100264867..100267484)	105375426	-0.580932	0.328494
ERLEC1	2	53786931..53834524	27248	-0.580696	7.57582e-10	1904153 // negative regulation of retrograde protein transport, ER to cytosol (PMID:25660456 [IMP]) /// 0036503 // ERAD pathway (PMID:21062743 [TAS]) /// 0030433 // ER-associated ubiquitin-dependent protein catabolic process (PMID:21873635 [IBA] PANTHER:PTN000395729|SGD:S000002464|TAIR:locus:2150361|UniProtKB:Q13438|UniProtKB:Q96DZ1) /// 0055085 // transmembrane transport (Reactome:R-HSA-382556 [TAS]) /// 0030970 // retrograde protein transport, ER to cytosol (PMID:21873635 [IBA] PANTHER:PTN000395729|SGD:S000002464)	0044322 // endoplasmic reticulum quality control compartment (Reactome:R-HSA-5362412 [TAS]) /// 0005788 // endoplasmic reticulum lumen (PMID:16531414 [IDA]) /// 0044322 // endoplasmic reticulum quality control compartment (Reactome:R-HSA-5362450 [TAS]) /// 0044322 // endoplasmic reticulum quality control compartment (Reactome:R-HSA-8866542 [TAS]) /// 0044322 // endoplasmic reticulum quality control compartment (Reactome:R-HSA-8866857 [TAS]) /// 0044322 // endoplasmic reticulum quality control compartment (Reactome:R-HSA-5362441 [TAS]) /// 0044322 // endoplasmic reticulum quality control compartment (Reactome:R-HSA-5362459 [TAS]) /// 0005788 // endoplasmic reticulum lumen (PMID:18264092 [IDA]) /// 0044322 // endoplasmic reticulum quality control compartment (Reactome:R-HSA-5362437 [TAS]) /// 0044322 // endoplasmic reticulum quality control compartment (Reactome:R-HSA-8866854 [TAS]) /// 0044322 // endoplasmic reticulum quality control compartment (Reactome:R-HSA-8866546 [TAS]) /// 0044322 // endoplasmic reticulum quality control compartment (Reactome:R-HSA-8866856 [TAS]) /// 0005788 // endoplasmic reticulum lumen (PMID:21873635 [IBA] PANTHER:PTN000395729|RGD:1359574|SGD:S000002464|UniProtKB:Q13438|UniProtKB:Q96DZ1) /// 0044322 // endoplasmic reticulum quality control compartment (Reactome:R-HSA-5387386 [TAS]) /// 0044322 // endoplasmic reticulum quality control compartment (Reactome:R-HSA-5387389 [TAS]) /// 0044322 // endoplasmic reticulum quality control compartment (Reactome:R-HSA-5483238 [TAS]) /// 0044322 // endoplasmic reticulum quality control compartment (Reactome:R-HSA-8866551 [TAS])	0005515 // protein binding (PMID:16531414 [IDA]) /// 0005515 // protein binding (PMID:18502753 [IPI] UniProtKB:Q13438) /// 0005515 // protein binding (PMID:16531414 [IPI] UniProtKB:Q8K1S7) /// 0051082 // unfolded protein binding (PMID:21062743 [IDA]) /// 0005515 // protein binding (PMID:18264092 [IPI] UniProtKB:Q9UBV2) /// 0005515 // protein binding (PMID:18264092 [IPI] UniProtKB:P11021) /// 0005515 // protein binding (PMID:18264092 [IPI] UniProtKB:Q86TM6)	Endoplasmic reticulum lectin 1	ERLEC1|C2orf30|XTP3TPB|UNQ1878/PRO4321
DET1	15	complement(88501924..88546703)	55070	-0.580517	0.00130928	0016567 // protein ubiquitination (PMID:14739464 [IPI] UniProtKB:Q8NHY2) /// 0065003 // macromolecular complex assembly (PMID:14739464 [IDA]) /// 0032436 // positive regulation of proteasomal ubiquitin-dependent protein catabolic process (PMID:14739464 [IPI] UniProtKB:Q8NHY2)	0005634 // nucleus (GO_REF:0000039 [IEA] UniProtKB-SubCell:SL-0191) /// 0031464 // Cul4A-RING E3 ubiquitin ligase complex (PMID:14739464 [IDA]) /// 0080008 // Cul4-RING E3 ubiquitin ligase complex (PMID:16949367 [IDA])	0005515 // protein binding (PMID:16949367 [IPI] UniProtKB:Q13619|UniProtKB:Q16531) /// 0005515 // protein binding (PMID:14739464 [IPI] UniProtKB:Q16531) /// 0031625 // ubiquitin protein ligase binding (PMID:14739464 [IMP]) /// 1990756 // protein binding, bridging involved in substrate recognition for ubiquitination (PMID:14739464 [IPI] UniProtKB:Q16531|UniProtKB:Q8NHY2) /// 0044877 // macromolecular complex binding (PMID:14739464 [IDA])	DET1 homolog	DET1
LINC00856	10	78248625..78252645	100132987	-0.580474	0.630951
LOC107986063	3	14149562..14151055	107986063	-0.580309	0.659592
RPL22L1	3	complement(170864875..170870256)	200916	-0.580261	0.000290482	0006412 // translation (GO_REF:0000002 [IEA] InterPro:IPR002671)	0022625 // cytosolic large ribosomal subunit (PMID:21873635 [IBA] PANTHER:PTN002559998|RGD:621189|SGD:S000004051|SGD:S000006436|TAIR:locus:2024715|TAIR:locus:2078107|TAIR:locus:2180260)	0003723 // RNA binding (PMID:21873635 [IBA] PANTHER:PTN002559998|TAIR:locus:2078107|TAIR:locus:2180260|ZFIN:ZDB-GENE-051113-276|ZFIN:ZDB-GENE-060804-3) /// 0003723 // RNA binding (PMID:21873635 [IBA] PANTHER:PTN000007073|ZFIN:ZDB-GENE-051113-276|ZFIN:ZDB-GENE-060804-3) /// 0003735 // structural constituent of ribosome (GO_REF:0000002 [IEA] InterPro:IPR002671)	60S ribosomal protein L22-like 1	RPL22L1
LINC02298	14	105094147..105099496	102723354	-0.580032	0.576426
SP2-AS1	17	complement(47898386..47941404)	100506325	-0.579719	0.234453
C2orf68	2	complement(85605254..85612066)	388969	-0.579629	3.63914e-06
CTAGE4	7	144183455..144186080	100128553	-0.57958	0.0228842	0042953 // lipoprotein transport (GO_REF:0000108 [IEA] GO:0042954) /// 0008150 // biological_process (GO_REF:0000015 [ND]) /// 0006888 // ER to Golgi vesicle-mediated transport (PMID:21873635 [IBA] PANTHER:PTN000570072|UniProtKB:O15320|UniProtKB:Q5JRA6|UniProtKB:Q96PC5) /// 0009306 // protein secretion (PMID:21873635 [IBA] FB:FBgn0031842|PANTHER:PTN000570072) /// 0035459 // cargo loading into vesicle (PMID:21873635 [IBA] PANTHER:PTN000570072|UniProtKB:O15320|UniProtKB:Q96PC5)	0016021 // integral component of membrane (GO_REF:0000037 [IEA] UniProtKB-KW:KW-0812) /// 0005789 // endoplasmic reticulum membrane (PMID:21873635 [IBA] MGI:MGI:2443183|PANTHER:PTN000570072|UniProtKB:Q5JRA6) /// 0070971 // endoplasmic reticulum exit site (PMID:21873635 [IBA] FB:FBgn0031842|PANTHER:PTN000570072|UniProtKB:O15320|UniProtKB:Q5JRA6|UniProtKB:Q96PC5) /// 0005575 // cellular_component (GO_REF:0000015 [ND])	0042954 // lipoprotein transporter activity (PMID:21873635 [IBA] PANTHER:PTN000570072|UniProtKB:Q5JRA6|UniProtKB:Q96PC5)	cTAGE family member 4	CTAGE4
ZNF347	19	complement(53134935..53159060)	84671	-0.579114	0.612706	0006357 // regulation of transcription from RNA polymerase II promoter (GO_REF:0000108 [IEA] GO:0000981)	0005634 // nucleus (PMID:21873635 [IBA] MGI:MGI:2389445|PANTHER:PTN002520148)	0000981 // RNA polymerase II transcription factor activity, sequence-specific DNA binding (GO_REF:0000113 [ISA] UniProtKB:E9Q3T6|UniProtKB:O14978|UniProtKB:O95125|UniProtKB:O95863|UniProtKB:P10071|UniProtKB:P10754|UniProtKB:P17028|UniProtKB:P28698|UniProtKB:P36508|UniProtKB:P41183|UniProtKB:P47806|UniProtKB:P52738|UniProtKB:Q02085|UniProtKB:Q05516|UniProtKB:Q08376|UniProtKB:Q0VDQ9|UniProtKB:Q16600|UniProtKB:Q61967|UniProtKB:Q6DJT9|UniProtKB:Q6NUN9|UniProtKB:Q86UQ0|UniProtKB:Q8CIV7|UniProtKB:Q8K0L9|UniProtKB:Q8K3J5|UniProtKB:Q8NI51|UniProtKB:Q91ZD1|UniProtKB:Q96RE9|UniProtKB:Q99684|UniProtKB:Q9BU19|UniProtKB:Q9ESP5|UniProtKB:Q9GZX5|UniProtKB:Q9H116|UniProtKB:Q9NQX1|UniProtKB:Q9NZL3|UniProtKB:Q9QY31|UniProtKB:Q9UM63|UniProtKB:Q9UPG8|UniProtKB:Q9UQR1|UniProtKB:Q9WTJ2|UniProtKB:Q9Y2X9|UniProtKB:Q9Y473|UniProtKB:Q9Y5A6) /// 0003677 // DNA binding (GO_REF:0000037 [IEA] UniProtKB-KW:KW-0238) /// 0046872 // metal ion binding (GO_REF:0000037 [IEA] UniProtKB-KW:KW-0479)	Zinc finger protein 347	ZNF347|ZNF1111
FOXJ2	12	8032680..8055522	55810	-0.578908	2.99845e-08	1904707 // positive regulation of vascular smooth muscle cell proliferation (PMID:24792364 [IDA]) /// 0016525 // negative regulation of angiogenesis (PMID:24792364 [IMP]) /// 0110059 /// 0045944 // positive regulation of transcription from RNA polymerase II promoter (PMID:10777590 [IDA])	0001650 // fibrillar center (GO_REF:0000052 [IDA]) /// 0005634 // nucleus (GO_REF:0000052 [IDA]) /// 0005634 // nucleus (PMID:24792364 [IDA])	0005515 // protein binding (PMID:25416956 [IPI] UniProtKB:Q9H6Z9) /// 0000978 // RNA polymerase II core promoter proximal region sequence-specific DNA binding (PMID:10777590 [IDA]) /// 0000981 // RNA polymerase II transcription factor activity, sequence-specific DNA binding (GO_REF:0000113 [ISA] UniProtKB:Q61660) /// 0042802 // identical protein binding (PMID:25609649 [IPI] UniProtKB:Q9P0K8) /// 0000981 // RNA polymerase II transcription factor activity, sequence-specific DNA binding (PMID:19274049 [ISM] InterPro:IPR001766|InterPro:IPR011991) /// 0001228 // transcriptional activator activity, RNA polymerase II transcription regulatory region sequence-specific binding (PMID:10777590 [IDA]) /// 0000981 // RNA polymerase II transcription factor activity, sequence-specific DNA binding (PMID:19274049 [NAS])	Forkhead box protein J2	FOXJ2|FHX
SEC61B	9	99222282..99230615	10952	-0.578908	2.40028e-05	0030433 // ER-associated ubiquitin-dependent protein catabolic process (PMID:8945469 [IDA]) /// 0031204 // posttranslational protein targeting to membrane, translocation (PMID:21873635 [IBA] PANTHER:PTN001004493|SGD:S000002128) /// 0006616 // SRP-dependent cotranslational protein targeting to membrane, translocation (PMID:21873635 [IBA] PANTHER:PTN001004493|SGD:S000002128) /// 0030970 // retrograde protein transport, ER to cytosol (PMID:17215517 [IMP])	0031205 // endoplasmic reticulum Sec complex (GO_REF:0000024 [ISS] UniProtKB:Q2NKT5) /// 0031205 // endoplasmic reticulum Sec complex (PMID:21873635 [IBA] PANTHER:PTN001004493|UniProtKB:Q2NKT5) /// 0005829 // cytosol (Reactome:R-HSA-5250579 [TAS]) /// 0005783 // endoplasmic reticulum (PMID:18555783 [IDA]) /// 0005789 // endoplasmic reticulum membrane (Reactome:R-HSA-5250579 [TAS]) /// 0005784 // Sec61 translocon complex (GO_REF:0000002 [IEA] InterPro:IPR030671) /// 0005783 // endoplasmic reticulum (GO_REF:0000052 [IDA]) /// 0016020 // membrane (PMID:22375059 [IDA]) /// 0016021 // integral component of membrane (PMID:8107851 [NAS])	0005515 // protein binding (PMID:18555783 [IPI] UniProtKB:P51572) /// 0015450 // P-P-bond-hydrolysis-driven protein transmembrane transporter activity (PMID:21873635 [IBA] PANTHER:PTN001004493|SGD:S000002128) /// 0005515 // protein binding (PMID:21866104 [IPI] UniProtKB:Q12154) /// 0005515 // protein binding (PMID:9792704 [IPI] UniProtKB:P13569) /// 0005086 // ARF guanyl-nucleotide exchange factor activity (PMID:21873635 [IBA] PANTHER:PTN001004493|SGD:S000002127|SGD:S000002128) /// 0005515 // protein binding (PMID:19675567 [IPI] UniProtKB:Q12154) /// 0003723 // RNA binding (PMID:22658674 [HDA]) /// 0048408 // epidermal growth factor binding (PMID:19602593 [IPI] UniProtKB:P00533)	Protein transport protein Sec61 subunit beta	SEC61B
HTD2	3	58306245..58320193	109703458	-0.578848	0.127333	0006631 // fatty acid metabolic process (GO_REF:0000037 [IEA] UniProtKB-KW:KW-0276) /// 0046949 // fatty-acyl-CoA biosynthetic process (Reactome:R-HSA-75105 [TAS])	0005739 // mitochondrion (GO_REF:0000052 [IDA]) /// 0005730 // nucleolus (GO_REF:0000052 [IDA]) /// 0005759 // mitochondrial matrix (Reactome:R-HSA-8957389 [TAS])	0018812 // 3-hydroxyacyl-CoA dehydratase activity (Reactome:R-HSA-8957389 [TAS])	Hydroxyacyl-thioester dehydratase type 2, mitochondrial	HTD2
RCOR1	14	102592593..102730572	23186	-0.578815	4.36014e-13	0016032 // viral process (GO_REF:0000037 [IEA] UniProtKB-KW:KW-0945) /// 0007596 // blood coagulation (Reactome:R-HSA-109582 [TAS]) /// 0045892 // negative regulation of transcription, DNA-templated (PMID:10449787 [IDA]) /// 0000122 // negative regulation of transcription from RNA polymerase II promoter (GO_REF:0000108 [IEA] GO:0001227) /// 0070933 // histone H4 deacetylation (PMID:17555596 [IDA])	0017053 // transcriptional repressor complex (PMID:10734093 [IDA]) /// 0005667 // transcription factor complex (PMID:21873635 [IBA] MGI:MGI:1859854|PANTHER:PTN001043031) /// 0005634 // nucleus (PMID:21873635 [IBA] FB:FBgn0261573|MGI:MGI:1859854|MGI:MGI:3647699|PANTHER:PTN001043031|UniProtKB:Q96PN7|UniProtKB:Q9UKL0|WB:WBGene00010012) /// 1990391 // DNA repair complex (PMID:24217620 [IDA]) /// 0005634 // nucleus (PMID:10449787 [NAS]) /// 0005654 // nucleoplasm (Reactome:R-HSA-996727 [TAS]) /// 0005634 // nucleus (PMID:10734093 [IDA]) /// 0005654 // nucleoplasm (Reactome:R-HSA-3769447 [TAS])	0001227 // transcriptional repressor activity, RNA polymerase II transcription regulatory region sequence-specific binding (PMID:10449787 [IDA]) /// 0005515 // protein binding (PMID:19703393 [IPI] UniProtKB:Q13547) /// 0005515 // protein binding (PMID:12192000 [IPI] UniProtKB:Q969G3-2) /// 0005515 // protein binding (PMID:12192000 [IPI] UniProtKB:Q8TAQ2) /// 0005515 // protein binding (PMID:17956988 [IPI] UniProtKB:Q13547) /// 0005515 // protein binding (PMID:19497860 [IPI] UniProtKB:Q13547) /// 0005515 // protein binding (PMID:21258344 [IPI] UniProtKB:O60341) /// 0044212 // transcription regulatory region DNA binding (PMID:17555596 [IDA]) /// 0005515 // protein binding (PMID:16956976 [IPI] UniProtKB:O60341-1) /// 0000981 // RNA polymerase II transcription factor activity, sequence-specific DNA binding (PMID:19274049 [NAS]) /// 0005515 // protein binding (PMID:21300290 [IPI] UniProtKB:O60341-1) /// 0005515 // protein binding (PMID:26226427 [IPI] UniProtKB:O60341) /// 0005515 // protein binding (PMID:20389281 [IPI] UniProtKB:O60341) /// 0005515 // protein binding (PMID:12192000 [IPI] UniProtKB:Q13547) /// 0005515 // protein binding (PMID:12192000 [IPI] UniProtKB:Q969G3-1) /// 0005515 // protein binding (PMID:17687328 [IPI] UniProtKB:O60341-1) /// 0008134 // transcription factor binding (PMID:21873635 [IBA] PANTHER:PTN001043031|UniProtKB:Q96PN7) /// 0005515 // protein binding (PMID:26496610 [IPI] UniProtKB:Q13547) /// 0005515 // protein binding (PMID:17939992 [IPI] UniProtKB:Q13547) /// 0000981 // RNA polymerase II transcription factor activity, sequence-specific DNA binding (PMID:19274049 [ISM] InterPro:IPR001005|InterPro:IPR009057) /// 0005515 // protein binding (PMID:23752268 [IPI] UniProtKB:Q13547) /// 0005515 // protein binding (PMID:19703393 [IPI] UniProtKB:O60341) /// 0000981 // RNA polymerase II transcription factor activity, sequence-specific DNA binding (GO_REF:0000113 [ISA] UniProtKB:P06876) /// 0005515 // protein binding (PMID:10449787 [IPI] UniProtKB:Q13127) /// 0005515 // protein binding (PMID:17939992 [IPI] UniProtKB:P08393) /// 0003700 // transcription factor activity, sequence-specific DNA binding (PMID:21873635 [IBA] MGI:MGI:1859854|PANTHER:PTN001043031|UniProtKB:Q96PN7) /// 0005515 // protein binding (PMID:23592795 [IPI] UniProtKB:Q9UHJ3) /// 0005515 // protein binding (PMID:21258344 [IPI] UniProtKB:Q13547) /// 0044212 // transcription regulatory region DNA binding (PMID:21873635 [IBA] PANTHER:PTN001043031|UniProtKB:Q9UKL0)	REST corepressor 1	RCOR1|KIAA0071|RCOR
RELN	7	complement(103471784..103989658)	5649	-0.578758	0.649377	0006508 // proteolysis (GO_REF:0000037 [IEA] UniProtKB-KW:KW-0645) /// 0007420 // brain development (GO_REF:0000024 [ISS] UniProtKB:Q60841) /// 0032793 // positive regulation of CREB transcription factor activity (GO_REF:0000024 [ISS] UniProtKB:Q60841) /// 0061098 // positive regulation of protein tyrosine kinase activity (GO_REF:0000024 [ISS] UniProtKB:Q60841) /// 1900273 // positive regulation of long-term synaptic potentiation (GO_REF:0000024 [ISS] UniProtKB:Q60841) /// 0050795 // regulation of behavior (GO_REF:0000024 [ISS] UniProtKB:Q60841) /// 0097114 // NMDA glutamate receptor clustering (GO_REF:0000107 [IEA] UniProtKB:Q60841|ensembl:ENSMUSP00000124052) /// 0051057 // positive regulation of small GTPase mediated signal transduction (GO_REF:0000024 [ISS] UniProtKB:Q60841) /// 0048265 // response to pain (GO_REF:0000024 [ISS] UniProtKB:Q60841) /// 0097477 // lateral motor column neuron migration (GO_REF:0000107 [IEA] UniProtKB:Q60841|ensembl:ENSMUSP00000124052) /// 0021819 // layer formation in cerebral cortex (GO_REF:0000107 [IEA] UniProtKB:Q60841|ensembl:ENSMUSP00000124052) /// 0050804 // modulation of synaptic transmission (GO_REF:0000024 [ISS] UniProtKB:Q60841) /// 2000310 // regulation of N-methyl-D-aspartate selective glutamate receptor activity (GO_REF:0000024 [ISS] UniProtKB:Q60841) /// 0007155 // cell adhesion (GO_REF:0000037 [IEA] UniProtKB-KW:KW-0130) /// 0018108 // peptidyl-tyrosine phosphorylation (GO_REF:0000024 [ISS] UniProtKB:Q60841) /// 0021800 // cerebral cortex tangential migration (GO_REF:0000024 [ISS] UniProtKB:Q60841) /// 0007417 // central nervous system development (GO_REF:0000024 [ISS] UniProtKB:Q60841) /// 0061003 // positive regulation of dendritic spine morphogenesis (GO_REF:0000024 [ISS] UniProtKB:Q60841) /// 0045860 // positive regulation of protein kinase activity (GO_REF:0000024 [ISS] UniProtKB:Q60841) /// 0001764 // neuron migration (GO_REF:0000024 [ISS] UniProtKB:Q60841) /// 0010976 // positive regulation of neuron projection development (GO_REF:0000024 [ISS] UniProtKB:Q60841) /// 0000904 // cell morphogenesis involved in differentiation (GO_REF:0000024 [ISS] UniProtKB:Q60841) /// 0007616 // long-term memory (GO_REF:0000107 [IEA] UniProtKB:Q60841|ensembl:ENSMUSP00000124052) /// 2000969 // positive regulation of alpha-amino-3-hydroxy-5-methyl-4-isoxazole propionate selective glutamate receptor activity (GO_REF:0000024 [ISS] UniProtKB:Q60841) /// 0060291 // long-term synaptic potentiation (GO_REF:0000107 [IEA] UniProtKB:Q60841|ensembl:ENSMUSP00000124052) /// 0021766 // hippocampus development (GO_REF:0000024 [ISS] UniProtKB:Q60841) /// 0014068 // positive regulation of phosphatidylinositol 3-kinase signaling (GO_REF:0000107 [IEA] UniProtKB:Q60841|ensembl:ENSMUSP00000124052) /// 0097119 // postsynaptic density protein 95 clustering (GO_REF:0000107 [IEA] UniProtKB:Q60841|ensembl:ENSMUSP00000124052) /// 0016358 // dendrite development (GO_REF:0000107 [IEA] UniProtKB:Q60841|ensembl:ENSMUSP00000124052) /// 0038026 // reelin-mediated signaling pathway (PMID:10571240 [ISS] UniProtKB:Q60841) /// 0010001 // glial cell differentiation (GO_REF:0000024 [ISS] UniProtKB:Q60841) /// 2000463 // positive regulation of excitatory postsynaptic potential (GO_REF:0000024 [ISS] UniProtKB:Q60841) /// 0050731 // positive regulation of peptidyl-tyrosine phosphorylation (PMID:10571240 [ISS] UniProtKB:Q60841) /// 1902078 // positive regulation of lateral motor column neuron migration (GO_REF:0000107 [IEA] UniProtKB:Q60841|ensembl:ENSMUSP00000124052) /// 0090129 // positive regulation of synapse maturation (GO_REF:0000024 [ISS] UniProtKB:Q60841) /// 0032008 // positive regulation of TOR signaling (GO_REF:0000107 [IEA] UniProtKB:Q60841|ensembl:ENSMUSP00000124052) /// 0097120 // receptor localization to synapse (GO_REF:0000107 [IEA] UniProtKB:Q60841|ensembl:ENSMUSP00000124052) /// 0051968 // positive regulation of synaptic transmission, glutamatergic (GO_REF:0000024 [ISS] UniProtKB:Q60841) /// 0007411 // axon guidance (GO_REF:0000024 [ISS] UniProtKB:Q60841) /// 0007411 // axon guidance (Reactome:R-HSA-422475 [TAS]) /// 0008306 // associative learning (GO_REF:0000107 [IEA] UniProtKB:Q60841|ensembl:ENSMUSP00000124052) /// 0021511 // spinal cord patterning (GO_REF:0000024 [ISS] UniProtKB:Q60841) /// 0021517 // ventral spinal cord development (GO_REF:0000107 [IEA] UniProtKB:Q60841|ensembl:ENSMUSP00000124052)	0005576 // extracellular region (Reactome:R-HSA-8855232 [TAS]) /// 0005737 // cytoplasm (GO_REF:0000024 [ISS] UniProtKB:Q60841) /// 0005886 // plasma membrane (GO_REF:0000108 [IEA] GO:0097114) /// 0031012 // extracellular matrix (GO_REF:0000107 [IEA] UniProtKB:Q60841|ensembl:ENSMUSP00000124052) /// 0030425 // dendrite (GO_REF:0000024 [ISS] UniProtKB:Q60841) /// 0005615 // extracellular space (GO_REF:0000024 [ISS] UniProtKB:Q60841) /// 0005576 // extracellular region (Reactome:R-HSA-8855237 [TAS]) /// 0005576 // extracellular region (Reactome:R-HSA-8854466 [TAS]) /// 0005576 // extracellular region (Reactome:R-HSA-8855259 [TAS])	0070326 // very-low-density lipoprotein particle receptor binding (PMID:10571240 [ISS] UniProtKB:Q60841) /// 0008236 // serine-type peptidase activity (GO_REF:0000037 [IEA] UniProtKB-KW:KW-0720) /// 0046872 // metal ion binding (GO_REF:0000037 [IEA] UniProtKB-KW:KW-0479) /// 0070325 // lipoprotein particle receptor binding (PMID:10571240 [ISS] UniProtKB:Q60841)	Reelin	RELN
SNORD3B-2	17	complement(19063920..19064136)	780852	-0.578715	0.230769
MREG	2	complement(215939097..216013551)	55686	-0.578532	0.000536439	0072385 // minus-end-directed organelle transport along microtubule (GO_REF:0000107 [IEA] UniProtKB:Q6NVG5|ensembl:ENSMUSP00000041878) /// 0032400 // melanosome localization (GO_REF:0000024 [ISS] UniProtKB:Q6NVG5) /// 0090382 // phagosome maturation (GO_REF:0000024 [ISS] UniProtKB:Q6NVG5) /// 0030318 // melanocyte differentiation (PMID:21873635 [IBA] MGI:MGI:2151839|PANTHER:PTN002855828) /// 0032402 // melanosome transport (PMID:21873635 [IBA] MGI:MGI:2151839|PANTHER:PTN002855828)	0005765 // lysosomal membrane (GO_REF:0000039 [IEA] UniProtKB-SubCell:SL-0157) /// 0031902 // late endosome membrane (GO_REF:0000024 [ISS] UniProtKB:Q6NVG5) /// 0033162 // melanosome membrane (GO_REF:0000024 [ISS] UniProtKB:Q6NVG5) /// 0016324 // apical plasma membrane (GO_REF:0000039 [IEA] UniProtKB-SubCell:SL-0015) /// 0030659 // cytoplasmic vesicle membrane (GO_REF:0000024 [ISS] UniProtKB:Q6NVG5) /// 0042470 // melanosome (PMID:21873635 [IBA] MGI:MGI:2151839|PANTHER:PTN002855828) /// 0032991 // macromolecular complex (GO_REF:0000107 [IEA] UniProtKB:Q6NVG5|ensembl:ENSMUSP00000041878) /// 0031300 // intrinsic component of organelle membrane (GO_REF:0000024 [ISS] UniProtKB:Q6NVG5)	0035091 // phosphatidylinositol binding (GO_REF:0000024 [ISS] UniProtKB:Q6NVG5)	Melanoregulin	MREG|DSU|HDCGA21P
IDE	10	complement(92451684..92574095)	3416	-0.578347	1.63982e-09	0006625 // protein targeting to peroxisome (Reactome:R-HSA-9033241 [TAS]) /// 0051289 // protein homotetramerization (GO_REF:0000107 [IEA] UniProtKB:P35559|ensembl:ENSRNOP00000023342) /// 0051603 // proteolysis involved in cellular protein catabolic process (PMID:21873635 [IBA] PANTHER:PTN000220551|RGD:2861|UniProtKB:P14735) /// 1901142 // insulin metabolic process (PMID:18448515 [IDA]) /// 0045861 // negative regulation of proteolysis (GO_REF:0000107 [IEA] UniProtKB:P35559|ensembl:ENSRNOP00000023342) /// 0042447 // hormone catabolic process (PMID:21873635 [IBA] PANTHER:PTN000932752|RGD:2861) /// 0045732 // positive regulation of protein catabolic process (PMID:22383525 [TAS]) /// 0097242 // beta-amyloid clearance (GO_REF:0000024 [ISS] UniProtKB:P35559) /// 1901143 // insulin catabolic process (PMID:9830016 [IDA]) /// 0006508 // proteolysis (PMID:18602473 [IDA]) /// 0008286 // insulin receptor signaling pathway (PMID:3059494 [NAS]) /// 0030163 // protein catabolic process (GO_REF:0000024 [ISS] UniProtKB:Q9JHR7) /// 0097242 // beta-amyloid clearance (PMID:16511862 [IMP]) /// 0051291 // protein heterooligomerization (GO_REF:0000107 [IEA] UniProtKB:P35559|ensembl:ENSRNOP00000023342) /// 0050435 // beta-amyloid metabolic process (PMID:21873635 [IBA] PANTHER:PTN000932752|RGD:2861|UniProtKB:P14735) /// 0010815 // bradykinin catabolic process (PMID:17613531 [IDA]) /// 0046718 // viral entry into host cell (GO_REF:0000108 [IEA] GO:0001618) /// 0006508 // proteolysis (PMID:20082125 [IDA]) /// 0097242 // beta-amyloid clearance (PMID:10684867 [IMP]) /// 0010815 // bradykinin catabolic process (PMID:21185309 [IDA]) /// 1901143 // insulin catabolic process (PMID:9231799 [IDA]) /// 1903715 // regulation of aerobic respiration (PMID:23525105 [IGI] UniProtKB:P05067) /// 0050435 // beta-amyloid metabolic process (PMID:17613531 [IDA]) /// 0150094 /// 0006508 // proteolysis (PMID:21185309 [IDA]) /// 0032461 // positive regulation of protein oligomerization (PMID:9830016 [IDA]) /// 0010992 // ubiquitin homeostasis (PMID:21185309 [IDA]) /// 0051260 // protein homooligomerization (PMID:17051221 [IDA]) /// 0051603 // proteolysis involved in cellular protein catabolic process (PMID:9830016 [IDA]) /// 0008340 // determination of adult lifespan (PMID:18448515 [IDA]) /// 0097242 // beta-amyloid clearance (GO_REF:0000024 [ISS] UniProtKB:Q9JHR7) /// 0050435 // beta-amyloid metabolic process (PMID:9830016 [IDA])	0005615 // extracellular space (PMID:9830016 [IDA]) /// 0005829 // cytosol (PMID:9830016 [IDA]) /// 0005737 // cytoplasm (PMID:9830016 [IDA]) /// 0005782 // peroxisomal matrix (Reactome:R-HSA-9033235 [TAS]) /// 0009986 // cell surface (PMID:16511862 [IDA]) /// 0005739 // mitochondrion (PMID:21873635 [IBA] PANTHER:PTN000220551|UniProtKB:P14735) /// 0005634 // nucleus (PMID:9231799 [IDA]) /// 0005739 // mitochondrion (PMID:15285718 [IDA]) /// 0005615 // extracellular space (GO_REF:0000024 [ISS] UniProtKB:P35559) /// 0005829 // cytosol (PMID:15285718 [IDA]) /// 0005634 // nucleus (PMID:18226493 [IDA]) /// 0005829 // cytosol (Reactome:R-HSA-9033235 [TAS]) /// 0005829 // cytosol (Reactome:R-HSA-9033236 [TAS]) /// 0016323 // basolateral plasma membrane (PMID:16511862 [IMP]) /// 0005829 // cytosol (PMID:10684867 [TAS]) /// 0031597 // cytosolic proteasome complex (GO_REF:0000107 [IEA] UniProtKB:P35559|ensembl:ENSRNOP00000023342) /// 0005782 // peroxisomal matrix (PMID:21873635 [IBA] PANTHER:PTN000220589|RGD:2861) /// 0005737 // cytoplasm (PMID:9231799 [IDA]) /// 0070062 // extracellular exosome (GO_REF:0000024 [ISS] UniProtKB:Q9JHR7) /// 0009986 // cell surface (PMID:17055432 [IDA]) /// 0009897 // external side of plasma membrane (PMID:16511862 [IDA]) /// 0005737 // cytoplasm (PMID:18226493 [IDA]) /// 0005777 // peroxisome (PMID:9231799 [IDA]) /// 0009986 // cell surface (GO_REF:0000024 [ISS] UniProtKB:P35559) /// 0005777 // peroxisome (PMID:10684867 [TAS]) /// 0005634 // nucleus (PMID:15285718 [IDA]) /// 0005737 // cytoplasm (PMID:23525105 [IDA]) /// 0005615 // extracellular space (PMID:10684867 [TAS]) /// 0005739 // mitochondrion (PMID:23525105 [IDA])	0005102 // receptor binding (PMID:20178365 [IPI] UniProtKB:P50542) /// 0005515 // protein binding (PMID:17055432 [IPI] UniProtKB:Q9J3M8) /// 0001618 // virus receptor activity (GO_REF:0000037 [IEA] UniProtKB-KW:KW-1183) /// 0043559 // insulin binding (PMID:17051221 [IDA]) /// 0004222 // metalloendopeptidase activity (PMID:10684867 [TAS]) /// 0004222 // metalloendopeptidase activity (PMID:17613531 [IDA]) /// 0008270 // zinc ion binding (PMID:17613531 [IDA]) /// 0042277 // peptide binding (PMID:20082125 [IPI] UniProtKB:P51460) /// 0005515 // protein binding (PMID:20959807 [IPI] UniProtKB:P10147) /// 0016887 // ATPase activity (GO_REF:0000107 [IEA] UniProtKB:P35559|ensembl:ENSRNOP00000023342) /// 0140036 /// 0001540 // beta-amyloid binding (GO_REF:0000107 [IEA] UniProtKB:P35559|ensembl:ENSRNOP00000023342) /// 0005524 // ATP binding (PMID:17613531 [IDA]) /// 0043559 // insulin binding (PMID:20082125 [IPI] UniProtKB:P01308) /// 0004222 // metalloendopeptidase activity (PMID:17051221 [IDA]) /// 0031626 // beta-endorphin binding (GO_REF:0000107 [IEA] UniProtKB:P35559|ensembl:ENSRNOP00000023342) /// 0005515 // protein binding (PMID:17715127 [IPI] UniProtKB:Q9Y6E7) /// 0042803 // protein homodimerization activity (PMID:17613531 [IPI] UniProtKB:P14735)	Insulin-degrading enzyme	IDE
CCP110	16	19523879..19553408	9738	-0.578229	2.35087e-05	1902018 // negative regulation of cilium assembly (PMID:17719545 [IMP]) /// 0045724 // positive regulation of cilium assembly (GO_REF:0000024 [ISS] UniProtKB:Q7TSH4) /// 0007099 // centriole replication (PMID:16244668 [IMP]) /// 0007099 // centriole replication (PMID:17681131 [IMP]) /// 0051298 // centrosome duplication (PMID:16760425 [IMP]) /// 0032053 // ciliary basal body organization (GO_REF:0000024 [ISS] UniProtKB:Q7TSH4) /// 0000086 // G2/M transition of mitotic cell cycle (Reactome:R-HSA-69275 [TAS]) /// 0051298 // centrosome duplication (PMID:12361598 [IMP]) /// 0010389 // regulation of G2/M transition of mitotic cell cycle (Reactome:R-HSA-8854518 [TAS]) /// 0032465 // regulation of cytokinesis (PMID:16760425 [IMP]) /// 0016579 // protein deubiquitination (Reactome:R-HSA-5688426 [TAS]) /// 0051298 // centrosome duplication (PMID:23486064 [IMP]) /// 0097711 // ciliary basal body docking (Reactome:R-HSA-5620912 [TAS]) /// 0051298 // centrosome duplication (PMID:20596027 [IDA])	0005829 // cytosol (Reactome:R-HSA-8853419 [TAS]) /// 0005814 // centriole (PMID:20596027 [IDA]) /// 0005829 // cytosol (Reactome:R-HSA-3000319 [TAS]) /// 0005814 // centriole (PMID:17681131 [IDA]) /// 0005813 // centrosome (PMID:22684256 [IDA]) /// 0005829 // cytosol (Reactome:R-HSA-5696945 [TAS]) /// 0005829 // cytosol (Reactome:R-HSA-3000310 [TAS]) /// 0005829 // cytosol (Reactome:R-HSA-380316 [TAS]) /// 0005829 // cytosol (Reactome:R-HSA-5626220 [TAS]) /// 0005829 // cytosol (Reactome:R-HSA-5626223 [TAS]) /// 0005829 // cytosol (Reactome:R-HSA-8853405 [TAS]) /// 0005813 // centrosome (PMID:21399614 [IDA]) /// 0005829 // cytosol (Reactome:R-HSA-380508 [TAS]) /// 0005829 // cytosol (Reactome:R-HSA-5626699 [TAS]) /// 0005829 // cytosol (Reactome:R-HSA-2574845 [TAS]) /// 0005813 // centrosome (GO_REF:0000052 [IDA]) /// 0005829 // cytosol (Reactome:R-HSA-2574840 [TAS]) /// 0032991 // macromolecular complex (PMID:24421332 [IDA]) /// 0005829 // cytosol (Reactome:R-HSA-5626228 [TAS]) /// 0005829 // cytosol (Reactome:R-HSA-380294 [TAS]) /// 0005829 // cytosol (Reactome:R-HSA-380311 [TAS]) /// 0005829 // cytosol (Reactome:R-HSA-5626227 [TAS]) /// 0005813 // centrosome (PMID:12361598 [IDA]) /// 0005829 // cytosol (Reactome:R-HSA-380283 [TAS]) /// 0005829 // cytosol (Reactome:R-HSA-380455 [TAS]) /// 0005929 // cilium (GO_REF:0000037 [IEA] UniProtKB-KW:KW-0969) /// 0005829 // cytosol (Reactome:R-HSA-380303 [TAS]) /// 0005829 // cytosol (Reactome:R-HSA-380272 [TAS]) /// 0005813 // centrosome (PMID:16760425 [IDA])	0005515 // protein binding (PMID:16760425 [IPI] UniProtKB:P0DP23) /// 0005515 // protein binding (PMID:21620453 [IPI] UniProtKB:O15078) /// 0005515 // protein binding (PMID:16760425 [IPI] UniProtKB:P0DP25) /// 0005515 // protein binding (PMID:18694559 [IPI] UniProtKB:P0DP25) /// 0005515 // protein binding (PMID:22441691 [IPI] UniProtKB:O15078) /// 0005515 // protein binding (PMID:27173435 [IPI] UniProtKB:Q8IW35) /// 0005515 // protein binding (PMID:12361598 [IPI] UniProtKB:P24941) /// 0005515 // protein binding (PMID:23486064 [IPI] UniProtKB:Q8TEY7) /// 0005515 // protein binding (PMID:26638075 [IPI] UniProtKB:O15078) /// 0005515 // protein binding (PMID:22441691 [IPI] UniProtKB:P41002) /// 0005515 // protein binding (PMID:17719545 [IPI] UniProtKB:Q8IW35) /// 0005515 // protein binding (PMID:26638075 [IPI] UniProtKB:P0DP25) /// 0005515 // protein binding (PMID:18694559 [IPI] UniProtKB:Q8IW35) /// 0005515 // protein binding (PMID:22441691 [IPI] UniProtKB:Q8IW35) /// 0005515 // protein binding (PMID:19460342 [IPI] UniProtKB:Q8TAP6) /// 0005515 // protein binding (PMID:21620453 [IPI] UniProtKB:Q8IW35) /// 0005515 // protein binding (PMID:23486064 [IPI] UniProtKB:Q9Y2K6) /// 0005515 // protein binding (PMID:16760425 [IPI] UniProtKB:P0DP24) /// 0005515 // protein binding (PMID:18694559 [IPI] UniProtKB:O15078) /// 0005515 // protein binding (PMID:16760425 [IPI] UniProtKB:P41208) /// 0005515 // protein binding (PMID:17719545 [IPI] UniProtKB:P0DP25) /// 0005515 // protein binding (PMID:21620453 [IPI] UniProtKB:Q5T7B8) /// 0005515 // protein binding (PMID:22441691 [IPI] UniProtKB:Q96JN8) /// 0005515 // protein binding (PMID:26638075 [IPI] UniProtKB:Q8IW35) /// 0005515 // protein binding (PMID:20596027 [IPI] UniProtKB:P41002) /// 0005515 // protein binding (PMID:22632967 [IPI] UniProtKB:P41002)	Centriolar coiled-coil protein of 110 kDa	CCP110|CEP110|CP110|KIAA0419
KIAA0513	16	85027709..85094230	9764	-0.57812	0.000575526		0005737 // cytoplasm (GO_REF:0000039 [IEA] UniProtKB-SubCell:SL-0086)		Uncharacterized protein KIAA0513	KIAA0513
PRR13	12	53441649..53446643	54458	-0.578106	1.26936e-09		0005829 // cytosol (GO_REF:0000052 [IDA]) /// 0005654 // nucleoplasm (GO_REF:0000052 [IDA])	0005515 // protein binding (PMID:25416956 [IPI] UniProtKB:O00560) /// 0005515 // protein binding (PMID:25416956 [IPI] UniProtKB:P17931) /// 0005515 // protein binding (PMID:25416956 [IPI] UniProtKB:Q9H190) /// 0005515 // protein binding (PMID:25416956 [IPI] UniProtKB:Q6NVH9) /// 0005515 // protein binding (PMID:25416956 [IPI] UniProtKB:P60370) /// 0005515 // protein binding (PMID:25416956 [IPI] UniProtKB:Q53G59) /// 0005515 // protein binding (PMID:25416956 [IPI] UniProtKB:A0A024RA76) /// 0005515 // protein binding (PMID:16189514 [IPI] UniProtKB:Q53G59) /// 0005515 // protein binding (PMID:25416956 [IPI] UniProtKB:Q8TBB1) /// 0005515 // protein binding (PMID:25416956 [IPI] UniProtKB:P60409) /// 0005515 // protein binding (PMID:25416956 [IPI] UniProtKB:Q08AM6) /// 0005515 // protein binding (PMID:25416956 [IPI] UniProtKB:O95379) /// 0005515 // protein binding (PMID:25416956 [IPI] UniProtKB:P25788) /// 0005515 // protein binding (PMID:25416956 [IPI] UniProtKB:Q01844) /// 0005515 // protein binding (PMID:25416956 [IPI] UniProtKB:Q8TBK6) /// 0005515 // protein binding (PMID:25416956 [IPI] UniProtKB:P30626) /// 0005515 // protein binding (PMID:25416956 [IPI] UniProtKB:P60410) /// 0005515 // protein binding (PMID:25416956 [IPI] UniProtKB:O15162) /// 0005515 // protein binding (PMID:25416956 [IPI] UniProtKB:P61289) /// 0005515 // protein binding (PMID:25416956 [IPI] UniProtKB:Q9UQB8) /// 0005515 // protein binding (PMID:25416956 [IPI] UniProtKB:Q8N9E0) /// 0005515 // protein binding (PMID:16189514 [IPI] UniProtKB:Q9H190) /// 0005515 // protein binding (PMID:21516116 [IPI] UniProtKB:Q8TBB1) /// 0005515 // protein binding (PMID:25416956 [IPI] UniProtKB:P50542)	Proline-rich protein 13	PRR13|TXR1|BM-041
RNASEL	1	complement(182573634..182589285)	6041	-0.578097	0.0120135	0051607 // defense response to virus (PMID:19923450 [IDA]) /// 0051607 // defense response to virus (Reactome:R-HSA-8983711 [TAS]) /// 0006468 // protein phosphorylation (PMID:7514601 [NAS]) /// 0006397 // mRNA processing (GO_REF:0000002 [IEA] InterPro:IPR010513) /// 0043488 // regulation of mRNA stability (GO_REF:0000107 [IEA] UniProtKB:Q05921|ensembl:ENSMUSP00000083385) /// 0045444 // fat cell differentiation (GO_REF:0000107 [IEA] UniProtKB:Q05921|ensembl:ENSMUSP00000083385) /// 0006364 // rRNA processing (GO_REF:0000107 [IEA] UniProtKB:G3V915|ensembl:ENSRNOP00000032975) /// 0046326 // positive regulation of glucose import (GO_REF:0000107 [IEA] UniProtKB:Q05921|ensembl:ENSMUSP00000083385) /// 0060338 // regulation of type I interferon-mediated signaling pathway (Reactome:R-HSA-5223305 [TAS]) /// 0045071 // negative regulation of viral genome replication (PMID:19923450 [IDA]) /// 0090502 // RNA phosphodiester bond hydrolysis, endonucleolytic (GO_REF:0000108 [IEA] GO:0004521) /// 0045944 // positive regulation of transcription from RNA polymerase II promoter (PMID:19245366 [IDA]) /// 0060337 // type I interferon signaling pathway (Reactome:R-HSA-909733 [TAS])	0005829 // cytosol (Reactome:R-HSA-1015702 [TAS]) /// 0005829 // cytosol (Reactome:R-HSA-9009941 [TAS]) /// 0005759 // mitochondrial matrix (Reactome:R-HSA-5223305 [TAS]) /// 0005829 // cytosol (Reactome:R-HSA-8985201 [TAS]) /// 0016363 // nuclear matrix (GO_REF:0000107 [IEA] UniProtKB:G3V915|ensembl:ENSRNOP00000032975) /// 0005829 // cytosol (Reactome:R-HSA-8985123 [TAS]) /// 0005829 // cytosol (Reactome:R-HSA-9009936 [TAS]) /// 0005575 // cellular_component (GO_REF:0000015 [ND])	0004521 // endoribonuclease activity (PMID:7514601 [NAS]) /// 0019843 // rRNA binding (GO_REF:0000107 [IEA] UniProtKB:G3V915|ensembl:ENSRNOP00000032975) /// 0043021 // ribonucleoprotein complex binding (GO_REF:0000107 [IEA] UniProtKB:Q05921|ensembl:ENSMUSP00000083385) /// 0004672 // protein kinase activity (GO_REF:0000002 [IEA] InterPro:IPR000719) /// 0005524 // ATP binding (GO_REF:0000037 [IEA] UniProtKB-KW:KW-0067) /// 0005515 // protein binding (PMID:20875083 [IPI] UniProtKB:P46940) /// 0046872 // metal ion binding (GO_REF:0000037 [IEA] UniProtKB-KW:KW-0479) /// 0003723 // RNA binding (PMID:7514601 [IDA]) /// 0005515 // protein binding (PMID:7539425 [IPI] UniProtKB:P61221)	2-5A-dependent ribonuclease	RNASEL|RNS4
C1orf50	1	42767245..42779491	79078	-0.577931	6.20495e-05			0042802 // identical protein binding (PMID:25416956 [IPI] UniProtKB:Q9BV19) /// 0005515 // protein binding (PMID:25416956 [IPI] UniProtKB:P23526) /// 0042802 // identical protein binding (PMID:21873635 [IBA] PANTHER:PTN001026219|UniProtKB:Q9BV19) /// 0005515 // protein binding (PMID:25416956 [IPI] UniProtKB:Q7L775) /// 0005515 // protein binding (PMID:27107012 [IPI] UniProtKB:Q96HA8) /// 0005515 // protein binding (PMID:25910212 [IPI] UniProtKB:P23526) /// 0005515 // protein binding (PMID:25416956 [IPI] UniProtKB:Q92624) /// 0005515 // protein binding (PMID:25416956 [IPI] UniProtKB:Q96HA8)	Uncharacterized protein C1orf50	C1orf50
FAM83G	17	complement(18968789..19006143)	644815	-0.577658	1.30371e-05	0030509 // BMP signaling pathway (PMID:24554596 [IDA])	0005829 // cytosol (GO_REF:0000052 [IDA]) /// 0005634 // nucleus (PMID:24554596 [IDA]) /// 0005829 // cytosol (PMID:24554596 [IDA])	0005515 // protein binding (PMID:24554596 [IPI] UniProtKB:Q15797)	Protein FAM83G	FAM83G|PAWS1
HOXD4	2	176150394..176156078	3233	-0.577615	0.0155569	0007275 // multicellular organism development (PMID:2879245 [NAS]) /// 0048704 // embryonic skeletal system morphogenesis (PMID:21873635 [IBA] MGI:MGI:96176|MGI:MGI:96185|MGI:MGI:96208|PANTHER:PTN002388212) /// 0045944 // positive regulation of transcription from RNA polymerase II promoter (PMID:1756725 [IDA]) /// 0045944 // positive regulation of transcription from RNA polymerase II promoter (GO_REF:0000108 [IEA] GO:0001228) /// 0001501 // skeletal system development (PMID:21873635 [IBA] MGI:MGI:96195|PANTHER:PTN002388212) /// 0009952 // anterior/posterior pattern specification (PMID:21873635 [IBA] MGI:MGI:96176|MGI:MGI:96185|MGI:MGI:96195|MGI:MGI:96208|PANTHER:PTN002518650|WB:WBGene00003024|WB:WBGene00003102)	0005634 // nucleus (PMID:21873635 [IBA] FB:FBgn0000439|PANTHER:PTN002518650|UniProtKB:P09016|UniProtKB:P09017|UniProtKB:P17483|WB:WBGene00003024|WB:WBGene00003102) /// 0005634 // nucleus (GO_REF:0000052 [IDA]) /// 0030054 // cell junction (GO_REF:0000052 [IDA]) /// 0005654 // nucleoplasm (GO_REF:0000052 [IDA])	0001228 // transcriptional activator activity, RNA polymerase II transcription regulatory region sequence-specific binding (PMID:1756725 [IMP]) /// 0000981 // RNA polymerase II transcription factor activity, sequence-specific DNA binding (PMID:19274049 [ISM] InterPro:IPR001356|InterPro:IPR001827|InterPro:IPR009057) /// 0001228 // transcriptional activator activity, RNA polymerase II transcription regulatory region sequence-specific binding (PMID:1756725 [IDA]) /// 0001228 // transcriptional activator activity, RNA polymerase II transcription regulatory region sequence-specific binding (PMID:21873635 [IBA] PANTHER:PTN002518650|UniProtKB:P09016) /// 0033613 // activating transcription factor binding (PMID:21873635 [IBA] FB:FBgn0000439|PANTHER:PTN002518650) /// 0000981 // RNA polymerase II transcription factor activity, sequence-specific DNA binding (GO_REF:0000113 [ISA] UniProtKB:P20263) /// 0000977 // RNA polymerase II regulatory region sequence-specific DNA binding (PMID:1756725 [IMP]) /// 0000981 // RNA polymerase II transcription factor activity, sequence-specific DNA binding (PMID:19274049 [NAS]) /// 0000977 // RNA polymerase II regulatory region sequence-specific DNA binding (PMID:21873635 [IBA] FB:FBgn0000439|FB:FBgn0003339|PANTHER:PTN002518650|UniProtKB:P09016|WB:WBGene00003102)	Homeobox protein Hox-D4	HOXD4
DNAJC27	2	complement(24943636..24972094)	51277	-0.577544	0.000479553	0006886 // intracellular protein transport (PMID:21873635 [IBA] MGI:MGI:1914292|PANTHER:PTN001292747|TAIR:locus:2094029|TAIR:locus:2123010|UniProtKB:Q9BW83) /// 0070374 // positive regulation of ERK1 and ERK2 cascade (GO_REF:0000107 [IEA] UniProtKB:Q8CFP6|ensembl:ENSMUSP00000020986) /// 0071701 // regulation of MAPK export from nucleus (GO_REF:0000107 [IEA] UniProtKB:Q8CFP6|ensembl:ENSMUSP00000020986) /// 0032482 // Rab protein signal transduction (PMID:21873635 [IBA] FB:FBgn0015790|PANTHER:PTN001292747|RGD:3529|dictyBase:DDB_G0269238)	0005634 // nucleus (GO_REF:0000039 [IEA] UniProtKB-SubCell:SL-0191)	0005525 // GTP binding (GO_REF:0000037 [IEA] UniProtKB-KW:KW-0342) /// 0003924 // GTPase activity (PMID:21873635 [IBA] FB:FBgn0015790|FB:FBgn0015797|FB:FBgn0016700|MGI:MGI:104606|MGI:MGI:105072|MGI:MGI:105926|MGI:MGI:1861441|MGI:MGI:1931295|MGI:MGI:2443036|MGI:MGI:99425|PANTHER:PTN001292747|PomBase:SPAC1565.06c|PomBase:SPAC4C5.02c|PomBase:SPBC1703.10|RGD:3529|RGD:619762|SGD:S000000833|SGD:S000001722|SGD:S000001856|SGD:S000001889|SGD:S000003178|SGD:S000004252|SGD:S000004460|SGD:S000004529|SGD:S000005037|SGD:S000005615|TAIR:locus:2041036|TAIR:locus:2082672|TAIR:locus:2202280|TAIR:locus:505006713|UniProtKB:P20336|UniProtKB:P20337|UniProtKB:P20338|UniProtKB:P20339|UniProtKB:P20340|UniProtKB:P51148|UniProtKB:P51149|UniProtKB:P51151|UniProtKB:P61006|UniProtKB:P61019|UniProtKB:P61020|UniProtKB:P61106|UniProtKB:P62491|UniProtKB:P62820|UniProtKB:Q13637|UniProtKB:Q14088|UniProtKB:Q15286|UniProtKB:Q15907|UniProtKB:Q86YS6|UniProtKB:Q96E17|UniProtKB:Q9H082|UniProtKB:Q9H0N0|UniProtKB:Q9H0T7|UniProtKB:Q9UL25|UniProtKB:Q9UL26|UniProtKB:Q9ULC3|WB:WBGene00004268|WB:WBGene00004271|WB:WBGene00006833) /// 0005515 // protein binding (PMID:25416956 [IPI] UniProtKB:Q12800)	DnaJ homolog subfamily C member 27	DNAJC27|RABJS|RBJ
FADS6	17	complement(74877302..74893803)	283985	-0.577506	0.773	0006633 // fatty acid biosynthetic process (GO_REF:0000037 [IEA] UniProtKB-KW:KW-0275) /// 0055114 // oxidation-reduction process (GO_REF:0000037 [IEA] UniProtKB-KW:KW-0560)	0016021 // integral component of membrane (GO_REF:0000037 [IEA] UniProtKB-KW:KW-0812)	0016491 // oxidoreductase activity (GO_REF:0000037 [IEA] UniProtKB-KW:KW-0560)	Fatty acid desaturase 6	FADS6|FP18279
ZFP28	19	56536790..56559192	140612	-0.577474	0.673357	0006357 // regulation of transcription from RNA polymerase II promoter (GO_REF:0000108 [IEA] GO:0000981)	0005634 // nucleus (GO_REF:0000039 [IEA] UniProtKB-SubCell:SL-0191)	0000981 // RNA polymerase II transcription factor activity, sequence-specific DNA binding (GO_REF:0000113 [ISA] UniProtKB:E9Q3T6|UniProtKB:O14978|UniProtKB:O95125|UniProtKB:O95863|UniProtKB:P10071|UniProtKB:P10754|UniProtKB:P17028|UniProtKB:P28698|UniProtKB:P36508|UniProtKB:P41183|UniProtKB:P47806|UniProtKB:P52738|UniProtKB:Q02085|UniProtKB:Q05516|UniProtKB:Q08376|UniProtKB:Q0VDQ9|UniProtKB:Q16600|UniProtKB:Q61967|UniProtKB:Q6DJT9|UniProtKB:Q6NUN9|UniProtKB:Q86UQ0|UniProtKB:Q8CIV7|UniProtKB:Q8K0L9|UniProtKB:Q8K3J5|UniProtKB:Q8NI51|UniProtKB:Q91ZD1|UniProtKB:Q96RE9|UniProtKB:Q99684|UniProtKB:Q9BU19|UniProtKB:Q9ESP5|UniProtKB:Q9GZX5|UniProtKB:Q9H116|UniProtKB:Q9NQX1|UniProtKB:Q9NZL3|UniProtKB:Q9QY31|UniProtKB:Q9UM63|UniProtKB:Q9UPG8|UniProtKB:Q9UQR1|UniProtKB:Q9WTJ2|UniProtKB:Q9Y2X9|UniProtKB:Q9Y473|UniProtKB:Q9Y5A6) /// 0003677 // DNA binding (GO_REF:0000037 [IEA] UniProtKB-KW:KW-0238) /// 0046872 // metal ion binding (GO_REF:0000037 [IEA] UniProtKB-KW:KW-0479)	Zinc finger protein 28 homolog	ZFP28|KIAA1431
EEF1A1	6	complement(73515750..73521032)	1915	-0.577408	6.32403e-10	0006414 // translational elongation (PMID:21873635 [IBA] MGI:MGI:1096317|PANTHER:PTN000562490|SGD:S000000322|dictyBase:DDB_G0269134|dictyBase:DDB_G0269136) /// 0006412 // translation (PMID:21873635 [IBA] PANTHER:PTN000561878|dictyBase:DDB_G0269134|dictyBase:DDB_G0269136) /// 1904714 // regulation of chaperone-mediated autophagy (PMID:20797626 [NAS]) /// 0071364 // cellular response to epidermal growth factor stimulus (PMID:9852145 [IDA]) /// 0006414 // translational elongation (PMID:8812466 [TAS]) /// 0043312 // neutrophil degranulation (Reactome:R-HSA-6798695 [TAS])	0005615 // extracellular space (PMID:23580065 [HDA]) /// 0034774 // secretory granule lumen (Reactome:R-HSA-6798748 [TAS]) /// 0005634 // nucleus (PMID:17177976 [IDA]) /// 0005737 // cytoplasm (PMID:17177976 [IDA]) /// 0005737 // cytoplasm (PMID:17980171 [IDA]) /// 0005737 // cytoplasm (PMID:24209753 [IDA]) /// 0005829 // cytosol (Reactome:R-HSA-156913 [TAS]) /// 0098574 // cytoplasmic side of lysosomal membrane (PMID:20797626 [NAS]) /// 0070062 // extracellular exosome (PMID:19199708 [HDA]) /// 0005829 // cytosol (PMID:19158340 [IDA]) /// 0030864 // cortical actin cytoskeleton (PMID:19158340 [IDA]) /// 0005634 // nucleus (PMID:8743958 [IDA]) /// 0016020 // membrane (PMID:19946888 [HDA]) /// 0005829 // cytosol (Reactome:R-HSA-8932413 [TAS]) /// 0005730 // nucleolus (PMID:9852145 [IDA]) /// 0005829 // cytosol (Reactome:R-HSA-8931974 [TAS]) /// 0005886 // plasma membrane (PMID:26497934 [IDA]) /// 0032587 // ruffle membrane (PMID:19158340 [IDA]) /// 0005853 // eukaryotic translation elongation factor 1 complex (PMID:2564392 [TAS]) /// 1904813 // ficolin-1-rich granule lumen (Reactome:R-HSA-6800434 [TAS]) /// 0005576 // extracellular region (Reactome:R-HSA-6798748 [TAS]) /// 0005737 // cytoplasm (PMID:8743958 [IDA]) /// 0005737 // cytoplasm (GO_REF:0000024 [ISS] UniProtKB:P10126) /// 0005737 // cytoplasm (PMID:9852145 [IDA]) /// 0070062 // extracellular exosome (PMID:12519789 [HDA]) /// 0070062 // extracellular exosome (PMID:20458337 [HDA]) /// 0005576 // extracellular region (Reactome:R-HSA-6800434 [TAS]) /// 0005634 // nucleus (PMID:21630459 [HDA]) /// 0005737 // cytoplasm (PMID:3512269 [TAS]) /// 0070062 // extracellular exosome (PMID:19056867 [HDA]) /// 0005634 // nucleus (PMID:9852145 [IDA])	0005525 // GTP binding (PMID:3512269 [TAS]) /// 0005515 // protein binding (PMID:24705354 [IPI] UniProtKB:Q8IUH5) /// 0005515 // protein binding (PMID:18000879 [IPI] UniProtKB:Q96RK4) /// 0003924 // GTPase activity (PMID:21873635 [IBA] PANTHER:PTN000561878|SGD:S000001792|WB:WBGene00001168) /// 0005515 // protein binding (PMID:18000879 [IPI] UniProtKB:Q8NFJ9) /// 0000049 // tRNA binding (PMID:12426392 [IDA]) /// 0019901 // protein kinase binding (PMID:17595531 [IPI] UniProtKB:Q96RG2) /// 0005515 // protein binding (PMID:9852145 [IPI] UniProtKB:Q62384) /// 0005515 // protein binding (PMID:17980171 [IPI] UniProtKB:Q96RQ1) /// 0005515 // protein binding (PMID:17373842 [IPI] UniProtKB:Q00987) /// 0005515 // protein binding (PMID:16712842 [IPI] UniProtKB:P54725) /// 0005515 // protein binding (PMID:24209753 [IPI] UniProtKB:O95863) /// 0005515 // protein binding (PMID:20618440 [IPI] UniProtKB:P63104) /// 0005515 // protein binding (PMID:15161933 [IPI] UniProtKB:P63104) /// 0005515 // protein binding (PMID:20838377 [IPI] UniProtKB:Q9NYA1) /// 0003746 // translation elongation factor activity (PMID:17595531 [TAS]) /// 0005515 // protein binding (PMID:16828757 [IPI] UniProtKB:Q05516) /// 0003746 // translation elongation factor activity (PMID:21873635 [IBA] MGI:MGI:1096317|PANTHER:PTN000562490|SGD:S000000322|dictyBase:DDB_G0269134|dictyBase:DDB_G0269136) /// 0005515 // protein binding (PMID:18000879 [IPI] UniProtKB:Q9BXC9) /// 0019901 // protein kinase binding (PMID:17177976 [IPI] UniProtKB:P42681) /// 0005515 // protein binding (PMID:26497934 [IPI] UniProtKB:Q96T49) /// 0005515 // protein binding (PMID:9852145 [IPI] UniProtKB:O75312) /// 0005515 // protein binding (PMID:19158340 [IPI] UniProtKB:Q96QB1) /// 0003723 // RNA binding (PMID:22681889 [HDA]) /// 0003723 // RNA binding (PMID:22658674 [HDA]) /// 0005515 // protein binding (PMID:23260144 [IPI] UniProtKB:Q00987)	Elongation factor 1-alpha 1	EEF1A1|EEF1A|EF1A|LENG7
LOC101928371	2	88538720..88575610	101928371	-0.577264	0.557547
CENPB	20	complement(3783851..3786740)	1059	-0.577263	0.000223448		0031618 // nuclear pericentric heterochromatin (GO_REF:0000107 [IEA] UniProtKB:P27790|ensembl:ENSMUSP00000086938) /// 0000775 // chromosome, centromeric region (PMID:11682612 [IDA]) /// 0016604 // nuclear body (GO_REF:0000052 [IDA]) /// 0000775 // chromosome, centromeric region (PMID:2022189 [IDA]) /// 0000780 // condensed nuclear chromosome, centromeric region (GO_REF:0000107 [IEA] UniProtKB:P27790|ensembl:ENSMUSP00000086938) /// 0005694 // chromosome (PMID:2022189 [IDA]) /// 0000775 // chromosome, centromeric region (PMID:11084331 [IDA])	0019237 // centromeric DNA binding (PMID:11682612 [IC] GO:0000775) /// 0043565 // sequence-specific DNA binding (PMID:11682612 [TAS]) /// 0003696 // satellite DNA binding (PMID:1893793 [NAS]) /// 0003682 // chromatin binding (PMID:1893793 [NAS])	Major centromere autoantigen B	CENPB
RPL3	22	complement(39312882..39319623)	6122	-0.577063	2.88998e-10	0071353 // cellular response to interleukin-4 (GO_REF:0000107 [IEA] UniProtKB:P27659|ensembl:ENSMUSP00000080354) /// 0000027 // ribosomal large subunit assembly (PMID:21873635 [IBA] PANTHER:PTN000146039|SGD:S000005589) /// 0006412 // translation (PMID:12962325 [NAS]) /// 0006614 // SRP-dependent cotranslational protein targeting to membrane (Reactome:R-HSA-1799339 [TAS]) /// 0006413 // translational initiation (Reactome:R-HSA-72613 [TAS]) /// 0019083 // viral transcription (Reactome:R-HSA-168273 [TAS]) /// 0000184 // nuclear-transcribed mRNA catabolic process, nonsense-mediated decay (Reactome:R-HSA-927802 [TAS])	0005829 // cytosol (Reactome:R-HSA-72673 [TAS]) /// 0022625 // cytosolic large ribosomal subunit (PMID:12962325 [HDA]) /// 0005829 // cytosol (Reactome:R-HSA-1799335 [TAS]) /// 0005737 // cytoplasm (PMID:16791210 [HDA]) /// 0005829 // cytosol (Reactome:R-HSA-72671 [TAS]) /// 0005829 // cytosol (Reactome:R-HSA-72672 [TAS]) /// 0005829 // cytosol (Reactome:R-HSA-927789 [TAS]) /// 0005829 // cytosol (Reactome:R-HSA-927813 [TAS]) /// 0005730 // nucleolus (GO_REF:0000052 [IDA]) /// 0005730 // nucleolus (PMID:16791210 [HDA]) /// 0005829 // cytosol (Reactome:R-HSA-927832 [TAS]) /// 0005829 // cytosol (Reactome:R-HSA-156826 [TAS]) /// 0022625 // cytosolic large ribosomal subunit (PMID:21873635 [IBA] PANTHER:PTN000146039|RGD:735105|SGD:S000005589|TAIR:locus:2018605|TAIR:locus:2200873|UniProtKB:Q8IJC6) /// 0005829 // cytosol (Reactome:R-HSA-927836 [TAS]) /// 0032991 // macromolecular complex (PMID:23349634 [IDA]) /// 0005730 // nucleolus (PMID:16963496 [IDA]) /// 0070062 // extracellular exosome (PMID:20458337 [HDA]) /// 0005829 // cytosol (Reactome:R-HSA-1799332 [TAS]) /// 0005829 // cytosol (Reactome:R-HSA-6791218 [TAS]) /// 0005829 // cytosol (GO_REF:0000052 [IDA]) /// 0005925 // focal adhesion (PMID:21423176 [HDA]) /// 0005829 // cytosol (Reactome:R-HSA-927889 [TAS]) /// 0005829 // cytosol (Reactome:R-HSA-192704 [TAS]) /// 0005634 // nucleus (PMID:21630459 [HDA]) /// 0005829 // cytosol (Reactome:R-HSA-192841 [TAS]) /// 0045202 // synapse (GO_REF:0000107 [IEA] UniProtKB:P21531|ensembl:ENSRNOP00000060662)	0005515 // protein binding (PMID:23349634 [IPI] UniProtKB:O95568) /// 0005515 // protein binding (PMID:25854864 [IPI] UniProtKB:Q77YB1) /// 0003735 // structural constituent of ribosome (PMID:21873635 [IBA] PANTHER:PTN000146039|UniProtKB:Q8IJC6) /// 0008097 // 5S rRNA binding (GO_REF:0000107 [IEA] UniProtKB:P21531|ensembl:ENSRNOP00000060662) /// 0005515 // protein binding (PMID:26100019 [IPI] UniProtKB:Q9H6R0) /// 0003735 // structural constituent of ribosome (PMID:12962325 [NAS]) /// 0003723 // RNA binding (PMID:22681889 [HDA]) /// 0005515 // protein binding (PMID:24965446 [IPI] UniProtKB:P19712:PRO_0000038050) /// 0003723 // RNA binding (PMID:22658674 [HDA])	60S ribosomal protein L3	RPL3|OK/SW-cl.32
FAM122A	9	68780065..68785566	116224	-0.577044	2.02227e-05	0030307 // positive regulation of cell growth (PMID:27588481 [IMP]) /// 0032436 // positive regulation of proteasomal ubiquitin-dependent protein catabolic process (PMID:27588481 [IMP]) /// 0032515 // negative regulation of phosphoprotein phosphatase activity (GO_REF:0000108 [IEA] GO:0004865)		0005515 // protein binding (PMID:27588481 [IPI] UniProtKB:P30153|UniProtKB:P63151|UniProtKB:P67775) /// 0004865 // protein serine/threonine phosphatase inhibitor activity (PMID:27588481 [IMP]) /// 0005515 // protein binding (PMID:21044950 [IPI] UniProtKB:Q9NYB0)	Protein FAM122A	FAM122A|C9orf42
C8orf33	8	145052467..145065864	65265	-0.576763	8.86141e-11			0005515 // protein binding (PMID:25416956 [IPI] UniProtKB:P36406) /// 0005515 // protein binding (PMID:25416956 [IPI] UniProtKB:Q8NC69) /// 0005515 // protein binding (PMID:25416956 [IPI] UniProtKB:Q13422) /// 0005515 // protein binding (PMID:21900206 [IPI] UniProtKB:Q8NHQ1) /// 0005515 // protein binding (PMID:25416956 [IPI] UniProtKB:Q8ND90) /// 0005515 // protein binding (PMID:25416956 [IPI] UniProtKB:Q6NT76) /// 0005515 // protein binding (PMID:25416956 [IPI] UniProtKB:Q8IZU0) /// 0005515 // protein binding (PMID:25416956 [IPI] UniProtKB:P60409) /// 0005515 // protein binding (PMID:19060904 [IPI] UniProtKB:Q99750) /// 0005515 // protein binding (PMID:25416956 [IPI] UniProtKB:Q8NHQ1) /// 0005515 // protein binding (PMID:25416956 [IPI] UniProtKB:Q9BRK4)	UPF0488 protein C8orf33	C8orf33
MPHOSPH10	2	71130634..71150101	10199	-0.576219	6.1646e-05	0006364 // rRNA processing (Reactome:R-HSA-6791226 [TAS]) /// 0008380 // RNA splicing (PMID:9450966 [NAS]) /// 0010923 // negative regulation of phosphatase activity (PMID:19389623 [IDA]) /// 0000375 // RNA splicing, via transesterification reactions (PMID:9450966 [NAS]) /// 0006396 // RNA processing (PMID:9450966 [NAS])	0005654 // nucleoplasm (Reactome:R-HSA-6791228 [TAS]) /// 0005654 // nucleoplasm (Reactome:R-HSA-6791221 [TAS]) /// 0005732 // small nucleolar ribonucleoprotein complex (PMID:9450966 [NAS]) /// 0005730 // nucleolus (GO_REF:0000052 [IDA]) /// 0034457 // Mpp10 complex (PMID:21873635 [IBA] PANTHER:PTN000424645|SGD:S000003762) /// 0005694 // chromosome (GO_REF:0000039 [IEA] UniProtKB-SubCell:SL-0468) /// 0005730 // nucleolus (PMID:9450966 [IDA]) /// 0005654 // nucleoplasm (Reactome:R-HSA-6791222 [TAS]) /// 0005654 // nucleoplasm (Reactome:R-HSA-6791227 [TAS]) /// 0032040 // small-subunit processome (PMID:21873635 [IBA] PANTHER:PTN000424645|SGD:S000003762)	0005515 // protein binding (PMID:15231748 [IPI] UniProtKB:P62136) /// 0005515 // protein binding (PMID:12655004 [IPI] UniProtKB:Q9NV31) /// 0005515 // protein binding (PMID:12655004 [IPI] UniProtKB:Q96G21) /// 0003723 // RNA binding (PMID:22681889 [HDA]) /// 0003723 // RNA binding (PMID:22658674 [HDA]) /// 0005515 // protein binding (PMID:19389623 [IPI] UniProtKB:P62136)	U3 small nucleolar ribonucleoprotein protein MPP10	MPHOSPH10|MPP10
UNC50	2	98608548..98618515	25972	-0.576087	1.42955e-06	0015031 // protein transport (GO_REF:0000037 [IEA] UniProtKB-KW:KW-0653)	0030173 // integral component of Golgi membrane (PMID:21873635 [IBA] PANTHER:PTN000303504|SGD:S000001738|WB:WBGene00006785) /// 0005637 // nuclear inner membrane (GO_REF:0000039 [IEA] UniProtKB-SubCell:SL-0179)	0003723 // RNA binding (GO_REF:0000037 [IEA] UniProtKB-KW:KW-0694)	Protein unc-50 homolog	UNC50|UNCL|HSD-23|HSD23
METTL8	2	complement(171315746..171434803)	79828	-0.575756	4.56318e-08	0030488 // tRNA methylation (GO_REF:0000108 [IEA] GO:0052735)	0005634 // nucleus (GO_REF:0000039 [IEA] UniProtKB-SubCell:SL-0191) /// 0005737 // cytoplasm (GO_REF:0000039 [IEA] UniProtKB-SubCell:SL-0086)	0052735 // tRNA (cytosine-3-)-methyltransferase activity (PMID:21873635 [IBA] PANTHER:PTN000516223|SGD:S000005765)	Methyltransferase-like protein 8	METTL8
XPR1	1	180632010..180890279	9213	-0.575681	6.44963e-09	0030643 // cellular phosphate ion homeostasis (PMID:20068231 [IMP]) /// 0035435 // phosphate ion transmembrane transport (PMID:23791524 [IMP]) /// 0007186 // G-protein coupled receptor signaling pathway (PMID:9990033 [TAS]) /// 0009615 // response to virus (GO_REF:0000107 [IEA] UniProtKB:Q9Z0U0|ensembl:ENSMUSP00000027741) /// 0046718 // viral entry into host cell (GO_REF:0000108 [IEA] GO:0001618)	0031226 // intrinsic component of plasma membrane (PMID:23791524 [IDA]) /// 0016021 // integral component of membrane (GO_REF:0000037 [IEA] UniProtKB-KW:KW-0812) /// 0005794 // Golgi apparatus (PMID:21873635 [IBA] PANTHER:PTN000081884|TAIR:locus:2014779|TAIR:locus:2056941|TAIR:locus:2090930) /// 0005886 // plasma membrane (PMID:21873635 [IBA] PANTHER:PTN000081884|SGD:S000001309|TAIR:locus:2007156|TAIR:locus:2090930|TAIR:locus:2200575)	0038023 // signaling receptor activity (PMID:9988277 [TAS]) /// 0004888 // transmembrane signaling receptor activity (PMID:9927670 [TAS]) /// 0000822 // inositol hexakisphosphate binding (PMID:27080106 [IDA]) /// 0015114 // phosphate ion transmembrane transporter activity (PMID:23791524 [IMP]) /// 0004930 // G-protein coupled receptor activity (PMID:9990033 [TAS]) /// 0015562 // efflux transmembrane transporter activity (PMID:23791524 [IMP]) /// 0001618 // virus receptor activity (PMID:23791524 [IMP])	Xenotropic and polytropic retrovirus receptor 1	XPR1|SYG1|XR
LOC107985944	2	127888741..127893850	107985944	-0.575604	0.54202
PTCD1	7	complement(99416739..99438798)	26024	-0.575586	0.00264749	0042780 // tRNA 3'-end processing (PMID:21857155 [IDA]) /// 0042780 // tRNA 3'-end processing (PMID:21873635 [IBA] PANTHER:PTN001165391|UniProtKB:O75127)	0005759 // mitochondrial matrix (PMID:21873635 [IBA] PANTHER:PTN001165391|RGD:1311473) /// 0005739 // mitochondrion (PMID:19651879 [IDA]) /// 0005759 // mitochondrial matrix (GO_REF:0000024 [ISS] UniProtKB:A2VD13)	0000049 // tRNA binding (PMID:19651879 [IDA]) /// 0003723 // RNA binding (PMID:22681889 [HDA]) /// 0003723 // RNA binding (PMID:22658674 [HDA]) /// 0000049 // tRNA binding (PMID:21873635 [IBA] PANTHER:PTN001165391|UniProtKB:O75127)	Pentatricopeptide repeat-containing protein 1, mitochondrial	PTCD1|KIAA0632
RIPOR2	6	complement(24804284..25042288)	9750	-0.575479	0.746162	2001107 // negative regulation of Rho guanyl-nucleotide exchange factor activity (GO_REF:0000024 [ISS] UniProtKB:Q80U16) /// 0035024 // negative regulation of Rho protein signal transduction (PMID:23241886 [IMP]) /// 1903904 // negative regulation of establishment of T cell polarity (PMID:23241886 [IMP]) /// 0045663 // positive regulation of myoblast differentiation (PMID:17150207 [IMP]) /// 0006935 // chemotaxis (GO_REF:0000037 [IEA] UniProtKB-KW:KW-0145) /// 0007162 // negative regulation of cell adhesion (PMID:23241886 [IMP]) /// 0007162 // negative regulation of cell adhesion (GO_REF:0000024 [ISS] UniProtKB:Q80U16) /// 0048741 // skeletal muscle fiber development (GO_REF:0000002 [IEA] InterPro:IPR033035) /// 2000114 // regulation of establishment of cell polarity (GO_REF:0000024 [ISS] UniProtKB:Q80U16) /// 0007155 // cell adhesion (GO_REF:0000037 [IEA] UniProtKB-KW:KW-0130) /// 2001107 // negative regulation of Rho guanyl-nucleotide exchange factor activity (PMID:23241886 [IMP]) /// 0051491 // positive regulation of filopodium assembly (PMID:17150207 [IMP]) /// 1905872 /// 1901741 // positive regulation of myoblast fusion (PMID:17150207 [IMP]) /// 0035024 // negative regulation of Rho protein signal transduction (GO_REF:0000024 [ISS] UniProtKB:Q80U16) /// 1990869 // cellular response to chemokine (PMID:23241886 [IDA]) /// 2000405 // negative regulation of T cell migration (PMID:23241886 [IMP]) /// 0090023 // positive regulation of neutrophil chemotaxis (GO_REF:0000024 [ISS] UniProtKB:Q80U16) /// 2000391 // positive regulation of neutrophil extravasation (GO_REF:0000024 [ISS] UniProtKB:Q80U16) /// 0007605 // sensory perception of sound (PMID:24958875 [IMP])	0005856 // cytoskeleton (PMID:17150207 [IDA]) /// 0030175 // filopodium (PMID:17150207 [IDA]) /// 0016324 // apical plasma membrane (GO_REF:0000039 [IEA] UniProtKB-SubCell:SL-0015) /// 0032420 // stereocilium (GO_REF:0000024 [ISS] UniProtKB:Q7TP54) /// 0060171 // stereocilium membrane (GO_REF:0000039 [IEA] UniProtKB-SubCell:SL-0303) /// 0005737 // cytoplasm (PMID:17150207 [IDA]) /// 0005737 // cytoplasm (PMID:23241886 [IDA]) /// 0005737 // cytoplasm (PMID:24687993 [IDA])	0005515 // protein binding (PMID:24687993 [IPI] UniProtKB:O75923) /// 0005515 // protein binding (PMID:24687993 [IPI] UniProtKB:Q9UBN7) /// 0005515 // protein binding (PMID:25416956 [IPI] UniProtKB:P08134) /// 0071889 // 14-3-3 protein binding (PMID:24687993 [IDA]) /// 0005515 // protein binding (PMID:24687993 [IPI] UniProtKB:Q9NZM1) /// 0005515 // protein binding (PMID:21988832 [IPI] UniProtKB:P61586) /// 0005515 // protein binding (PMID:25416956 [IPI] UniProtKB:P61586)	Rho family-interacting cell polarization regulator 2	RIPOR2|C6orf32|DIFF48|FAM65B|KIAA0386|PL48
PEX26	22	18077920..18105396	55670	-0.575229	1.02156e-07	0006625 // protein targeting to peroxisome (Reactome:R-HSA-9033241 [TAS]) /// 0016558 // protein import into peroxisome matrix (PMID:15858711 [IMP]) /// 0045046 // protein import into peroxisome membrane (GO_REF:0000002 [IEA] InterPro:IPR010797) /// 0016558 // protein import into peroxisome matrix (PMID:16257970 [IDA])	0005777 // peroxisome (PMID:16763195 [IDA]) /// 0005777 // peroxisome (PMID:15858711 [IDA]) /// 0005778 // peroxisomal membrane (Reactome:R-HSA-9033533 [TAS]) /// 0005778 // peroxisomal membrane (Reactome:R-HSA-9033516 [TAS]) /// 0005777 // peroxisome (PMID:16257970 [IDA]) /// 0005778 // peroxisomal membrane (Reactome:R-HSA-9033499 [TAS]) /// 0005779 // integral component of peroxisomal membrane (GO_REF:0000002 [IEA] InterPro:IPR010797)	0005515 // protein binding (PMID:16854980 [IPI] UniProtKB:Q13608) /// 0005515 // protein binding (PMID:16763195 [IPI] UniProtKB:P40855) /// 0005515 // protein binding (PMID:20531392 [IPI] UniProtKB:P40855) /// 0044877 // macromolecular complex binding (PMID:16854980 [IDA]) /// 0008022 // protein C-terminus binding (PMID:15713480 [IPI] UniProtKB:P40855-1) /// 0051117 // ATPase binding (PMID:16257970 [IPI] UniProtKB:Q13608) /// 0005515 // protein binding (PMID:16257970 [IPI] UniProtKB:O43933) /// 0005515 // protein binding (PMID:16189514 [IPI] UniProtKB:Q9UMX1)	Peroxisome assembly protein 26	PEX26
FANK1	10	125896223..126009599	92565	-0.574771	0.0437213	0043066 // negative regulation of apoptotic process (PMID:20978819 [IMP]) /// 0045893 // positive regulation of transcription, DNA-templated (PMID:27060496 [IMP]) /// 0051091 // positive regulation of sequence-specific DNA binding transcription factor activity (PMID:20978819 [IMP]) /// 0043065 // positive regulation of apoptotic process (PMID:27060496 [IMP])	0005929 // cilium (GO_REF:0000024 [ISS] UniProtKB:Q9DAM9) /// 0005634 // nucleus (PMID:20978819 [IDA]) /// 0005634 // nucleus (PMID:27060496 [IDA]) /// 0036064 // ciliary basal body (GO_REF:0000024 [ISS] UniProtKB:Q9DAM9) /// 0005737 // cytoplasm (PMID:27060496 [IDA]) /// 0000785 // chromatin (PMID:20978819 [IDA]) /// 0005829 // cytosol (PMID:20978819 [IDA]) /// 0005654 // nucleoplasm (GO_REF:0000052 [IDA])	0005515 // protein binding (PMID:27060496 [IPI] UniProtKB:Q8N488) /// 0005515 // protein binding (PMID:20978819 [IPI] UniProtKB:Q92905)	Fibronectin type 3 and ankyrin repeat domains protein 1	FANK1|HSD13|UNQ6504/PRO21382
LOC105370596	14	complement(81014066..81026782)	105370596	-0.574729	0.762338
LOC101928212	21	complement(42569024..42573810)	101928212	-0.574723	0.691499
KCNK7	11	complement(65592855..65595996)	10089	-0.574585	0.617542	0030322 // stabilization of membrane potential (PMID:21873635 [IBA] PANTHER:PTN000108561|ZFIN:ZDB-GENE-100405-2) /// 0006813 // potassium ion transport (PMID:10206991 [TAS]) /// 0071805 // potassium ion transmembrane transport (PMID:21873635 [IBA] FB:FBgn0017561|FB:FBgn0037690|FB:FBgn0038165|MGI:MGI:109322|PANTHER:PTN000108561|RGD:621447|RGD:621448|RGD:621449|TAIR:locus:2117681|UniProtKB:O00180|UniProtKB:Q8LIN5|UniProtKB:Q9NYG8) /// 0034765 // regulation of ion transmembrane transport (GO_REF:0000037 [IEA] UniProtKB-KW:KW-0851)	0005887 // integral component of plasma membrane (PMID:21873635 [IBA] MGI:MGI:109322|PANTHER:PTN000108561|RGD:621447|RGD:621448|RGD:621449|UniProtKB:O00180|UniProtKB:Q9NYG8|WB:WBGene00006318) /// 0005886 // plasma membrane (Reactome:R-HSA-1299304 [TAS])	0005267 // potassium channel activity (PMID:10206991 [TAS]) /// 0005244 // voltage-gated ion channel activity (GO_REF:0000037 [IEA] UniProtKB-KW:KW-0851) /// 0022841 // potassium ion leak channel activity (PMID:21873635 [IBA] FB:FBgn0017561|PANTHER:PTN000108561|RGD:621447|RGD:621448|UniProtKB:O00180|UniProtKB:O14649)	Potassium channel subfamily K member 7	KCNK7
RPS18P9	6	149593616..149594602	645958	-0.574558	0.0758891
LOC105372107	18	complement(48673529..48693915)	105372107	-0.573956	0.513612
LOC105376410	10	11497392..11517623	105376410	-0.573946	0.705943
LMAN2L	2	complement(96705929..96740092)	81562	-0.573942	0.00012471	0015031 // protein transport (PMID:12878160 [IMP]) /// 0006888 // ER to Golgi vesicle-mediated transport (PMID:12878160 [TAS]) /// 0006457 // protein folding (PMID:12609988 [NAS]) /// 0007029 // endoplasmic reticulum organization (PMID:21873635 [IBA] MGI:MGI:1917611|PANTHER:PTN000259611) /// 0007030 // Golgi organization (PMID:21873635 [IBA] PANTHER:PTN000259611|UniProtKB:P49257) /// 0006888 // ER to Golgi vesicle-mediated transport (PMID:21873635 [IBA] PANTHER:PTN000259611|SGD:S000004070)	0005793 // endoplasmic reticulum-Golgi intermediate compartment (PMID:21873635 [IBA] MGI:MGI:1917611|PANTHER:PTN000259611|RGD:71020|UniProtKB:P49257|UniProtKB:Q12907) /// 0005789 // endoplasmic reticulum membrane (PMID:21873635 [IBA] PANTHER:PTN000259611|UniProtKB:Q9H0V9) /// 0000139 // Golgi membrane (PMID:21873635 [IBA] PANTHER:PTN000259611|SGD:S000004070) /// 0005794 // Golgi apparatus (PMID:12878160 [IDA]) /// 0030134 // ER to Golgi transport vesicle (PMID:12878160 [NAS]) /// 0030134 // ER to Golgi transport vesicle (PMID:21873635 [IBA] MGI:MGI:1917611|PANTHER:PTN000259611|SGD:S000001846) /// 0005789 // endoplasmic reticulum membrane (PMID:12609988 [IDA]) /// 0016021 // integral component of membrane (PMID:12609988 [TAS])	0005537 // mannose binding (PMID:21873635 [IBA] PANTHER:PTN000259611|UniProtKB:Q12907) /// 0046872 // metal ion binding (GO_REF:0000037 [IEA] UniProtKB-KW:KW-0479) /// 0005537 // mannose binding (PMID:12609988 [TAS])	VIP36-like protein	LMAN2L|VIPL|PSEC0028|UNQ368/PRO704
NUBPL	14	31561385..31861293	80224	-0.573847	1.17919e-05	0032981 // mitochondrial respiratory chain complex I assembly (PMID:19752196 [IMP]) /// 0016226 // iron-sulfur cluster assembly (PMID:21873635 [IBA] PANTHER:PTN002452332|TAIR:locus:2087148) /// 0070584 // mitochondrion morphogenesis (PMID:19752196 [IMP]) /// 0032981 // mitochondrial respiratory chain complex I assembly (PMID:21873635 [IBA] PANTHER:PTN000586411|UniProtKB:Q8TB37) /// 0032981 // mitochondrial respiratory chain complex I assembly (Reactome:R-HSA-6799198 [TAS])	0005739 // mitochondrion (GO_REF:0000052 [IDA]) /// 0005759 // mitochondrial matrix (Reactome:R-HSA-5690023 [TAS]) /// 0005739 // mitochondrion (PMID:19752196 [IDA]) /// 0005886 // plasma membrane (GO_REF:0000052 [IDA]) /// 0005739 // mitochondrion (PMID:21873635 [IBA] PANTHER:PTN000586411|TAIR:locus:2122995|UniProtKB:Q8TB37) /// 0005759 // mitochondrial matrix (Reactome:R-HSA-6788523 [TAS]) /// 0005759 // mitochondrial matrix (Reactome:R-HSA-6788556 [TAS])	0051539 // 4 iron, 4 sulfur cluster binding (PMID:19752196 [IDA]) /// 0005524 // ATP binding (GO_REF:0000037 [IEA] UniProtKB-KW:KW-0067) /// 0051539 // 4 iron, 4 sulfur cluster binding (PMID:21873635 [IBA] PANTHER:PTN002452332|UniProtKB:Q8TB37) /// 0046872 // metal ion binding (GO_REF:0000037 [IEA] UniProtKB-KW:KW-0479)	Iron-sulfur protein NUBPL	NUBPL|C14orf127
BICRA	19	47608196..47703277	29998	-0.573754	0.0594225	0045893 // positive regulation of transcription, DNA-templated (PMID:21555454 [IMP])	0005634 // nucleus (PMID:21555454 [IMP]) /// 0016514 // SWI/SNF complex (PMID:29374058 [IDA])	0005515 // protein binding (PMID:29374058 [IPI] UniProtKB:O60885) /// 0003713 // transcription coactivator activity (PMID:21555454 [IMP]) /// 0005515 // protein binding (PMID:21555454 [IPI] UniProtKB:O60885) /// 0005515 // protein binding (PMID:17474147 [IPI] UniProtKB:P16333)	BRD4-interacting chromatin-remodeling complex-associated protein	BICRA|GLTSCR1
CMC1	3	28241593..28325142	152100	-0.573748	7.92129e-07		0005739 // mitochondrion (PMID:21873635 [IBA] PANTHER:PTN001884832|UniProtKB:Q7Z7K0|UniProtKB:Q9NRP2) /// 0005739 // mitochondrion (PMID:23676665 [IDA])	0046872 // metal ion binding (GO_REF:0000037 [IEA] UniProtKB-KW:KW-0479)	COX assembly mitochondrial protein homolog	CMC1|C3orf68
AKNAD1	1	complement(108815898..108858242)	254268	-0.573263	0.337269
TTC22	1	complement(54779696..54802379)	55001	-0.573202	0.0352271
C15orf61	15	67521131..67530146	145853	-0.572817	0.0255826		0005576 // extracellular region (GO_REF:0000039 [IEA] UniProtKB-SubCell:SL-0243)		Uncharacterized protein C15orf61	C15orf61
LOC107986823	7	95470812..95474552	107986823	-0.572711	0.729643
LINC01039	13	99577112..99585995	104355149	-0.572624	0.725982
PPIC	5	complement(123023250..123036725)	5480	-0.572567	2.56939e-05	0000413 // protein peptidyl-prolyl isomerization (PMID:20676357 [IDA]) /// 0042026 // protein refolding (PMID:21873635 [IBA] PANTHER:PTN002594282|SGD:S000003793|SGD:S000004206)	0070062 // extracellular exosome (PMID:23533145 [HDA]) /// 0005737 // cytoplasm (GO_REF:0000039 [IEA] UniProtKB-SubCell:SL-0086)	0003755 // peptidyl-prolyl cis-trans isomerase activity (PMID:21873635 [IBA] FB:FBgn0039581|MGI:MGI:97751|PANTHER:PTN002594282|PomBase:SPAC1B3.03c|PomBase:SPBC1709.04c|PomBase:SPBC28F2.03|PomBase:SPBP8B7.25|RGD:1303174|RGD:620315|RGD:628670|SGD:S000001099|SGD:S000002562|SGD:S000003793|SGD:S000004206|SGD:S000004543|TAIR:locus:2045663|TAIR:locus:2179822|UniProtKB:O43447|UniProtKB:P21568|UniProtKB:P21569|UniProtKB:P23284|UniProtKB:P24367|UniProtKB:P30405|UniProtKB:P30414|UniProtKB:P34791|UniProtKB:P45877|UniProtKB:P62937|UniProtKB:Q08752|UniProtKB:Q13427|UniProtKB:Q76NN7|UniProtKB:Q9UNP9|WB:WBGene00000879|WB:WBGene00000881|WB:WBGene00000884) /// 0003755 // peptidyl-prolyl cis-trans isomerase activity (PMID:21873635 [IBA] FB:FBgn0039581|MGI:MGI:97751|PANTHER:PTN002594282|PomBase:SPAC1B3.03c|PomBase:SPBC1709.04c|PomBase:SPBC28F2.03|PomBase:SPBP8B7.25|RGD:1303174|RGD:620315|RGD:628670|SGD:S000001099|SGD:S000002562|SGD:S000003793|SGD:S000004206|SGD:S000004543|TAIR:locus:2045663|TAIR:locus:2179822|UniProtKB:O43447|UniProtKB:P21568|UniProtKB:P21569|UniProtKB:P23284|UniProtKB:P24367|UniProtKB:P30405|UniProtKB:P30414|UniProtKB:P34791|UniProtKB:P45877|UniProtKB:P62937|UniProtKB:Q08752|UniProtKB:Q13427|UniProtKB:Q76NN7|UniProtKB:Q8IXY8|UniProtKB:Q9UNP9|WB:WBGene00000879|WB:WBGene00000881|WB:WBGene00000884) /// 0005515 // protein binding (PMID:25416956 [IPI] UniProtKB:Q9UMX0-2) /// 0003755 // peptidyl-prolyl cis-trans isomerase activity (PMID:20676357 [IDA]) /// 0016018 // cyclosporin A binding (PMID:1652374 [IDA]) /// 0016018 // cyclosporin A binding (PMID:20676357 [IDA]) /// 0016018 // cyclosporin A binding (PMID:21873635 [IBA] FB:FBgn0002936|PANTHER:PTN002594282|RGD:1303174|RGD:3372|RGD:628670|SGD:S000002562|UniProtKB:O43447|UniProtKB:P21568|UniProtKB:P21569|UniProtKB:P23284|UniProtKB:P30405|UniProtKB:P30414|UniProtKB:P45877|UniProtKB:P62937|UniProtKB:Q08752|UniProtKB:Q13427|UniProtKB:Q76NN7|UniProtKB:Q9UNP9) /// 0005515 // protein binding (PMID:25416956 [IPI] UniProtKB:Q9NZ09) /// 0005515 // protein binding (PMID:25416956 [IPI] UniProtKB:Q8N9N5) /// 0051082 // unfolded protein binding (PMID:21873635 [IBA] PANTHER:PTN002594282|SGD:S000003793|SGD:S000004206) /// 0005515 // protein binding (PMID:25416956 [IPI] UniProtKB:O43765) /// 0005515 // protein binding (PMID:25416956 [IPI] UniProtKB:Q9UMX0)	Peptidyl-prolyl cis-trans isomerase C	PPIC|CYPC
NKAPD1	11	112074244..112085150	55216	-0.572533	6.98916e-08			0005515 // protein binding (PMID:25416956 [IPI] UniProtKB:O00560) /// 0005515 // protein binding (PMID:25416956 [IPI] UniProtKB:Q96PQ6) /// 0005515 // protein binding (PMID:25416956 [IPI] UniProtKB:Q9H190) /// 0005515 // protein binding (PMID:25416956 [IPI] UniProtKB:Q8N7W2-2) /// 0005515 // protein binding (PMID:25416956 [IPI] UniProtKB:Q9NVV9) /// 0005515 // protein binding (PMID:25416956 [IPI] UniProtKB:Q15573) /// 0005515 // protein binding (PMID:25416956 [IPI] UniProtKB:Q96MF2) /// 0005515 // protein binding (PMID:25416956 [IPI] UniProtKB:Q14498) /// 0005515 // protein binding (PMID:25416956 [IPI] UniProtKB:Q9BV90) /// 0005515 // protein binding (PMID:25416956 [IPI] UniProtKB:Q8NHQ1)	Uncharacterized protein NKAPD1	NKAPD1|C11orf57
TRMT61B	2	complement(28849821..28870360)	55006	-0.572405	0.000152579	0030488 // tRNA methylation (PMID:21873635 [IBA] PANTHER:PTN000253097|SGD:S000003661|UniProtKB:P9WFZ1) /// 0070901 // mitochondrial tRNA methylation (PMID:21873635 [IBA] PANTHER:PTN001383974|UniProtKB:Q9BVS5) /// 0031167 // rRNA methylation (GO_REF:0000108 [IEA] GO:0016433) /// 0051260 // protein homooligomerization (PMID:23097428 [IDA]) /// 0070901 // mitochondrial tRNA methylation (PMID:23097428 [IDA]) /// 0080009 // mRNA methylation (PMID:29107537 [IDA]) /// 0070901 // mitochondrial tRNA methylation (Reactome:R-HSA-6787525 [TAS])	0005739 // mitochondrion (PMID:21873635 [IBA] PANTHER:PTN001383974|UniProtKB:Q9BVS5) /// 0005759 // mitochondrial matrix (Reactome:R-HSA-6787525 [TAS]) /// 0005739 // mitochondrion (PMID:23097428 [IDA]) /// 0031515 // tRNA (m1A) methyltransferase complex (PMID:21873635 [IBA] PANTHER:PTN000253097|SGD:S000003661)	0016433 // rRNA (adenine) methyltransferase activity (PMID:27631568 [IMP]) /// 0005515 // protein binding (PMID:25416956 [IPI] UniProtKB:Q8IZU0) /// 0016429 // tRNA (adenine-N1-)-methyltransferase activity (PMID:23097428 [IDA]) /// 0016429 // tRNA (adenine-N1-)-methyltransferase activity (PMID:21873635 [IBA] PANTHER:PTN000253097|SGD:S000003661|UniProtKB:P9WFZ1|UniProtKB:Q9BVS5) /// 0005515 // protein binding (PMID:21903422 [IPI] UniProtKB:Q92985) /// 0061953	tRNA (adenine(58)-N(1))-methyltransferase, mitochondrial	TRMT61B
PCBD2	5	134905120..134962646	84105	-0.572151	0.00214971	0006729 // tetrahydrobiopterin biosynthetic process (GO_REF:0000037 [IEA] UniProtKB-KW:KW-0783) /// 0051289 // protein homotetramerization (GO_REF:0000107 [IEA] UniProtKB:Q9CZL5|ensembl:ENSMUSP00000021958) /// 0045893 // positive regulation of transcription, DNA-templated (PMID:11980910 [IDA]) /// 0051291 // protein heterooligomerization (GO_REF:0000107 [IEA] UniProtKB:Q9CZL5|ensembl:ENSMUSP00000021958) /// 0055114 // oxidation-reduction process (GO_REF:0000108 [IEA] GO:0004505)	0005634 // nucleus (GO_REF:0000107 [IEA] UniProtKB:Q9CZL5|ensembl:ENSMUSP00000021958) /// 0005575 // cellular_component (GO_REF:0000015 [ND])	0005515 // protein binding (PMID:25416956 [IPI] UniProtKB:P43364-2) /// 0004505 // phenylalanine 4-monooxygenase activity (GO_REF:0000107 [IEA] UniProtKB:Q9CZL5|ensembl:ENSMUSP00000021958) /// 0005515 // protein binding (PMID:11980910 [IPI] UniProtKB:Q9Y463) /// 0008124 // 4-alpha-hydroxytetrahydrobiopterin dehydratase activity (GO_REF:0000003 [IEA] EC:4.2.1.96)	Pterin-4-alpha-carbinolamine dehydratase 2	PCBD2|DCOH2|DCOHM
TMEM106C	12	47963547..47968878	79022	-0.572145	3.52739e-06	0008150 // biological_process (GO_REF:0000015 [ND])	0016021 // integral component of membrane (GO_REF:0000037 [IEA] UniProtKB-KW:KW-0812) /// 0005789 // endoplasmic reticulum membrane (GO_REF:0000039 [IEA] UniProtKB-SubCell:SL-0097) /// 0005575 // cellular_component (GO_REF:0000015 [ND])	0003674 // molecular_function (GO_REF:0000015 [ND]) /// 0005515 // protein binding (PMID:25416956 [IPI] UniProtKB:Q15323)	Transmembrane protein 106C	TMEM106C|EMOC
LINC01372	7	67335976..67340024	101929736	-0.572006	0.726103
SLC33A1	3	complement(155821024..155855358)	9197	-0.571968	1.71443e-11	0015876 // acetyl-CoA transport (GO_REF:0000108 [IEA] GO:0008521) /// 0055085 // transmembrane transport (Reactome:R-HSA-425407 [TAS]) /// 0060395 // SMAD protein signal transduction (PMID:25402622 [IDA]) /// 1902600 // hydrogen ion transmembrane transport (GO_REF:0000108 [IEA] GO:0015295) /// 0030509 // BMP signaling pathway (PMID:25402622 [IDA])	0005789 // endoplasmic reticulum membrane (GO_REF:0000039 [IEA] UniProtKB-SubCell:SL-0097) /// 0000139 // Golgi membrane (Reactome:R-HSA-727759 [TAS]) /// 0016020 // membrane (PMID:19946888 [HDA]) /// 0005887 // integral component of plasma membrane (PMID:9096318 [TAS])	0008521 // acetyl-CoA transporter activity (Reactome:R-HSA-727759 [TAS]) /// 0015295 // solute:proton symporter activity (PMID:21873635 [IBA] EcoGene:EG12183|PANTHER:PTN000299690)	Acetyl-coenzyme A transporter 1	SLC33A1|ACATN|AT1
RPL27A	11	8682792..8689872	6157	-0.571738	8.78349e-08	0006412 // translation (PMID:12962325 [NAS]) /// 0006614 // SRP-dependent cotranslational protein targeting to membrane (Reactome:R-HSA-1799339 [TAS]) /// 0006413 // translational initiation (Reactome:R-HSA-72613 [TAS]) /// 0019083 // viral transcription (Reactome:R-HSA-168273 [TAS]) /// 0000184 // nuclear-transcribed mRNA catabolic process, nonsense-mediated decay (Reactome:R-HSA-927802 [TAS])	0005829 // cytosol (Reactome:R-HSA-156826 [TAS]) /// 0005829 // cytosol (Reactome:R-HSA-72673 [TAS]) /// 0022625 // cytosolic large ribosomal subunit (PMID:12962325 [HDA]) /// 0005829 // cytosol (Reactome:R-HSA-1799335 [TAS]) /// 0005829 // cytosol (Reactome:R-HSA-927836 [TAS]) /// 0005829 // cytosol (Reactome:R-HSA-72671 [TAS]) /// 0005783 // endoplasmic reticulum (GO_REF:0000052 [IDA]) /// 0005829 // cytosol (Reactome:R-HSA-72672 [TAS]) /// 0005829 // cytosol (Reactome:R-HSA-927789 [TAS]) /// 0005829 // cytosol (Reactome:R-HSA-927813 [TAS]) /// 0005829 // cytosol (Reactome:R-HSA-1799332 [TAS]) /// 0005829 // cytosol (Reactome:R-HSA-6791218 [TAS]) /// 0005829 // cytosol (GO_REF:0000052 [IDA]) /// 0005829 // cytosol (Reactome:R-HSA-927832 [TAS]) /// 0005829 // cytosol (Reactome:R-HSA-927889 [TAS]) /// 0005829 // cytosol (Reactome:R-HSA-192704 [TAS]) /// 0016020 // membrane (PMID:19946888 [HDA]) /// 0005829 // cytosol (Reactome:R-HSA-192841 [TAS]) /// 0022625 // cytosolic large ribosomal subunit (PMID:21873635 [IBA] PANTHER:PTN000197373|RGD:1309771|SGD:S000003071|TAIR:locus:2010406|TAIR:locus:2028080|TAIR:locus:2033637)	0003735 // structural constituent of ribosome (PMID:21873635 [IBA] MGI:MGI:1347076|PANTHER:PTN000197373) /// 0005515 // protein binding (PMID:20195357 [IPI] UniProtKB:P13984) /// 0003735 // structural constituent of ribosome (PMID:12962325 [NAS]) /// 0003723 // RNA binding (PMID:22681889 [HDA])	60S ribosomal protein L27a	RPL27A
COMMD2	3	complement(149738470..149752499)	51122	-0.571682	9.22624e-10		0005737 // cytoplasm (GO_REF:0000039 [IEA] UniProtKB-SubCell:SL-0086)	0005515 // protein binding (PMID:28892079 [IPI] UniProtKB:O60826) /// 0005515 // protein binding (PMID:21778237 [IPI] UniProtKB:Q14999) /// 0005515 // protein binding (PMID:21778237 [IPI] UniProtKB:Q13620) /// 0005515 // protein binding (PMID:15799966 [IPI] UniProtKB:Q8N668) /// 0005515 // protein binding (PMID:21778237 [IPI] UniProtKB:Q93034) /// 0005515 // protein binding (PMID:26496610 [IPI] UniProtKB:O60826) /// 0005515 // protein binding (PMID:23563313 [IPI] UniProtKB:O60826) /// 0005515 // protein binding (PMID:21778237 [IPI] UniProtKB:Q13618) /// 0005515 // protein binding (PMID:25355947 [IPI] UniProtKB:Q567U6)	COMM domain-containing protein 2	COMMD2|HSPC042|My004
NUDCD2	5	complement(163446526..163460102)	134492	-0.571573	7.00954e-07	0006457 // protein folding (PMID:21873635 [IBA] PANTHER:PTN000270240|TAIR:locus:2178431) /// 0032502 // developmental process (PMID:21873635 [IBA] PANTHER:PTN000270240|TAIR:locus:2178431)	0000922 // spindle pole (GO_REF:0000039 [IEA] UniProtKB-SubCell:SL-0448) /// 0005737 // cytoplasm (PMID:21873635 [IBA] FB:FBgn0021768|PANTHER:PTN000270240|TAIR:locus:2178431|UniProtKB:Q9Y266) /// 0000777 // condensed chromosome kinetochore (GO_REF:0000039 [IEA] UniProtKB-SubCell:SL-0149) /// 0005815 // microtubule organizing center (GO_REF:0000039 [IEA] UniProtKB-SubCell:SL-0048)	0005515 // protein binding (PMID:26638075 [IPI] UniProtKB:Q86SG6) /// 0051082 // unfolded protein binding (PMID:21873635 [IBA] PANTHER:PTN000270240|WB:WBGene00003829) /// 0005515 // protein binding (PMID:25036637 [IPI] UniProtKB:O75426) /// 0005515 // protein binding (PMID:20133715 [IPI] UniProtKB:P07900) /// 0005515 // protein binding (PMID:23455924 [IPI] UniProtKB:O14744) /// 0005515 // protein binding (PMID:25036637 [IPI] UniProtKB:Q86SG6) /// 0005515 // protein binding (PMID:20133715 [IPI] UniProtKB:P43034)	NudC domain-containing protein 2	NUDCD2
ABCC3	17	50634881..50692253	8714	-0.570576	0.000663708	0015721 // bile acid and bile salt transport (Reactome:R-HSA-159418 [TAS]) /// 0055085 // transmembrane transport (PMID:21873635 [IBA] PANTHER:PTN000657997|RGD:3112|SGD:S000002542|TAIR:locus:2061559|UniProtKB:A7KVC2|UniProtKB:Q10RX7) /// 0015722 // canalicular bile acid transport (GO_REF:0000024 [ISS] UniProtKB:O88563) /// 0055085 // transmembrane transport (Reactome:R-HSA-382556 [TAS])	0005886 // plasma membrane (Reactome:R-HSA-1454916 [TAS]) /// 0005886 // plasma membrane (Reactome:R-HSA-194153 [TAS]) /// 0016020 // membrane (PMID:21873635 [IBA] MGI:MGI:1352447|PANTHER:PTN000657997|RGD:2366|RGD:3112|RGD:620268|UniProtKB:O15439|UniProtKB:O15440) /// 0005774 // vacuolar membrane (PMID:21873635 [IBA] PANTHER:PTN001954664|TAIR:locus:2043268|TAIR:locus:2061559|TAIR:locus:2077750|TAIR:locus:2081755|TAIR:locus:2090039|TAIR:locus:2090049|TAIR:locus:2094721|TAIR:locus:2204202|UniProtKB:Q7GB25|UniProtKB:Q9LK64) /// 0005887 // integral component of plasma membrane (PMID:9813153 [TAS])	0008514 // organic anion transmembrane transporter activity (PMID:9738950 [TAS]) /// 0015432 // bile acid-exporting ATPase activity (Reactome:R-HSA-194153 [TAS]) /// 0005524 // ATP binding (GO_REF:0000037 [IEA] UniProtKB-KW:KW-0067) /// 0042626 // ATPase activity, coupled to transmembrane movement of substances (PMID:21873635 [IBA] PANTHER:PTN000657997|RGD:71101|TAIR:locus:2061559|UniProtKB:Q9LK64)	Canalicular multispecific organic anion transporter 2	ABCC3|CMOAT2|MLP2|MRP3
NEURL1	10	103493705..103592546	9148	-0.570479	0.208293	0045746 // negative regulation of Notch signaling pathway (PMID:21873635 [IBA] PANTHER:PTN002646352|UniProtKB:O76050) /// 0007219 // Notch signaling pathway (GO_REF:0000037 [IEA] UniProtKB-KW:KW-0914) /// 0007595 // lactation (GO_REF:0000107 [IEA] UniProtKB:Q923S6|ensembl:ENSMUSP00000107439) /// 0007519 // skeletal muscle tissue development (GO_REF:0000107 [IEA] UniProtKB:A0A096MJM7|ensembl:ENSRNOP00000068189) /// 0051491 // positive regulation of filopodium assembly (GO_REF:0000024 [ISS] UniProtKB:Q923S6) /// 0007420 // brain development (GO_REF:0000107 [IEA] UniProtKB:A0A096MJM7|ensembl:ENSRNOP00000068189) /// 0043065 // positive regulation of apoptotic process (PMID:20847082 [IDA]) /// 0008285 // negative regulation of cell proliferation (PMID:20847082 [IDA]) /// 0090129 // positive regulation of synapse maturation (GO_REF:0000024 [ISS] UniProtKB:Q923S6) /// 0006513 // protein monoubiquitination (GO_REF:0000024 [ISS] UniProtKB:Q923S6) /// 0045746 // negative regulation of Notch signaling pathway (PMID:20847082 [IDA]) /// 0048170 // positive regulation of long-term neuronal synaptic plasticity (GO_REF:0000024 [ISS] UniProtKB:Q923S6) /// 0006417 // regulation of translation (GO_REF:0000037 [IEA] UniProtKB-KW:KW-0810) /// 0071230 // cellular response to amino acid stimulus (GO_REF:0000024 [ISS] UniProtKB:Q923S6) /// 0007399 // nervous system development (PMID:21873635 [IBA] MGI:MGI:1334263|PANTHER:PTN002646352|RGD:1307021) /// 0060999 // positive regulation of dendritic spine development (GO_REF:0000024 [ISS] UniProtKB:Q923S6) /// 0007288 // sperm axoneme assembly (GO_REF:0000107 [IEA] UniProtKB:Q923S6|ensembl:ENSMUSP00000107439) /// 0045741 // positive regulation of epidermal growth factor-activated receptor activity (GO_REF:0000107 [IEA] UniProtKB:Q923S6|ensembl:ENSMUSP00000107439)	0005886 // plasma membrane (PMID:20847082 [IDA]) /// 0045211 // postsynaptic membrane (GO_REF:0000037 [IEA] UniProtKB-KW:KW-0628) /// 0097440 // apical dendrite (GO_REF:0000024 [ISS] UniProtKB:Q923S6) /// 0030054 // cell junction (GO_REF:0000037 [IEA] UniProtKB-KW:KW-0965) /// 0043197 // dendritic spine (GO_REF:0000024 [ISS] UniProtKB:Q923S6) /// 0048471 // perinuclear region of cytoplasm (GO_REF:0000039 [IEA] UniProtKB-SubCell:SL-0198) /// 0014069 // postsynaptic density (PMID:21873635 [IBA] MGI:MGI:1334263|PANTHER:PTN002646352) /// 0014069 // postsynaptic density (GO_REF:0000024 [ISS] UniProtKB:Q923S6) /// 0005886 // plasma membrane (PMID:21873635 [IBA] MGI:MGI:1334263|PANTHER:PTN002646352|UniProtKB:O76050) /// 0043204 // perikaryon (GO_REF:0000024 [ISS] UniProtKB:Q923S6)	0061630 // ubiquitin protein ligase activity (PMID:21873635 [IBA] FB:FBgn0002932|MGI:MGI:1334263|MGI:MGI:2429944|PANTHER:PTN000277024) /// 0046872 // metal ion binding (GO_REF:0000037 [IEA] UniProtKB-KW:KW-0479) /// 0004842 // ubiquitin-protein transferase activity (GO_REF:0000024 [ISS] UniProtKB:Q923S6) /// 0045183 // translation factor activity, non-nucleic acid binding (GO_REF:0000024 [ISS] UniProtKB:Q923S6)	E3 ubiquitin-protein ligase NEURL1	NEURL1|NEURL|NEURL1A|RNF67
TNFSF13B	13	108268240..108308484	10673	-0.570345	0.132805	0007165 // signal transduction (PMID:10908663 [TAS]) /// 0033209 // tumor necrosis factor-mediated signaling pathway (Reactome:R-HSA-5676594 [TAS]) /// 0048305 // immunoglobulin secretion (GO_REF:0000107 [IEA] UniProtKB:Q9WU72|ensembl:ENSMUSP00000146694) /// 0008283 // cell proliferation (PMID:10908663 [TAS]) /// 0031296 // B cell costimulation (GO_REF:0000107 [IEA] UniProtKB:Q9WU72|ensembl:ENSMUSP00000146694) /// 0033209 // tumor necrosis factor-mediated signaling pathway (Reactome:R-HSA-5668541 [TAS]) /// 0006955 // immune response (GO_REF:0000002 [IEA] InterPro:IPR006052) /// 0008284 // positive regulation of cell proliferation (PMID:10359578 [TAS]) /// 0030890 // positive regulation of B cell proliferation (PMID:17499850 [IMP]) /// 0010469 // regulation of receptor activity (GO_REF:0000108 [IEA] GO:0005125) /// 0002636 // positive regulation of germinal center formation (GO_REF:0000107 [IEA] UniProtKB:Q9WU72|ensembl:ENSMUSP00000146694) /// 0001782 // B cell homeostasis (GO_REF:0000107 [IEA] UniProtKB:Q9WU72|ensembl:ENSMUSP00000146694) /// 0042102 // positive regulation of T cell proliferation (GO_REF:0000107 [IEA] UniProtKB:Q9WU72|ensembl:ENSMUSP00000146694) /// 0031295 // T cell costimulation (GO_REF:0000107 [IEA] UniProtKB:Q9WU72|ensembl:ENSMUSP00000146694)	0005576 // extracellular region (Reactome:R-HSA-5668414 [TAS]) /// 0005576 // extracellular region (Reactome:R-HSA-5668481 [TAS]) /// 0016021 // integral component of membrane (PMID:12867412 [NAS]) /// 0005576 // extracellular region (Reactome:R-HSA-5676599 [TAS]) /// 0005576 // extracellular region (Reactome:R-HSA-5676596 [TAS]) /// 0005886 // plasma membrane (GO_REF:0000039 [IEA] UniProtKB-SubCell:SL-0039) /// 0005737 // cytoplasm (PMID:19828625 [IDA]) /// 0005615 // extracellular space (GO_REF:0000037 [IEA] UniProtKB-KW:KW-0202) /// 0005576 // extracellular region (Reactome:R-HSA-5668454 [TAS]) /// 0005576 // extracellular region (Reactome:R-HSA-5676607 [TAS]) /// 0048471 // perinuclear region of cytoplasm (PMID:19828625 [IDA])	0005515 // protein binding (PMID:10880535 [IPI] UniProtKB:O14836) /// 0005164 // tumor necrosis factor receptor binding (GO_REF:0000002 [IEA] InterPro:IPR006052) /// 0005515 // protein binding (PMID:10801128 [IPI] UniProtKB:O14836) /// 0005102 // receptor binding (PMID:10908663 [TAS]) /// 0005125 // cytokine activity (GO_REF:0000037 [IEA] UniProtKB-KW:KW-0202) /// 0005515 // protein binding (PMID:10956646 [IPI] UniProtKB:O14836)	Tumor necrosis factor ligand superfamily member 13B	TNFSF13B|BAFF|BLYS|TALL1|TNFSF20|ZTNF4|UNQ401/PRO738
ZNF232	17	complement(5105734..5123116)	7775	-0.570181	0.00248336	0006357 // regulation of transcription from RNA polymerase II promoter (GO_REF:0000108 [IEA] GO:0000981)	0005829 // cytosol (GO_REF:0000052 [IDA]) /// 0043231 // intracellular membrane-bounded organelle (GO_REF:0000052 [IDA]) /// 0005634 // nucleus (GO_REF:0000052 [IDA])	0000981 // RNA polymerase II transcription factor activity, sequence-specific DNA binding (GO_REF:0000113 [ISA] UniProtKB:E9Q3T6|UniProtKB:O14978|UniProtKB:O95125|UniProtKB:O95863|UniProtKB:P10071|UniProtKB:P10754|UniProtKB:P17028|UniProtKB:P28698|UniProtKB:P36508|UniProtKB:P41183|UniProtKB:P47806|UniProtKB:P52738|UniProtKB:Q02085|UniProtKB:Q05516|UniProtKB:Q08376|UniProtKB:Q0VDQ9|UniProtKB:Q16600|UniProtKB:Q61967|UniProtKB:Q6DJT9|UniProtKB:Q6NUN9|UniProtKB:Q86UQ0|UniProtKB:Q8CIV7|UniProtKB:Q8K0L9|UniProtKB:Q8K3J5|UniProtKB:Q8NI51|UniProtKB:Q91ZD1|UniProtKB:Q96RE9|UniProtKB:Q99684|UniProtKB:Q9BU19|UniProtKB:Q9ESP5|UniProtKB:Q9GZX5|UniProtKB:Q9H116|UniProtKB:Q9NQX1|UniProtKB:Q9NZL3|UniProtKB:Q9QY31|UniProtKB:Q9UM63|UniProtKB:Q9UPG8|UniProtKB:Q9UQR1|UniProtKB:Q9WTJ2|UniProtKB:Q9Y2X9|UniProtKB:Q9Y473|UniProtKB:Q9Y5A6) /// 0005515 // protein binding (PMID:16189514 [IPI] UniProtKB:Q9NWS9-2) /// 0005515 // protein binding (PMID:25416956 [IPI] UniProtKB:Q5JR59) /// 0005515 // protein binding (PMID:25416956 [IPI] UniProtKB:Q9NWS9-2) /// 0003677 // DNA binding (GO_REF:0000037 [IEA] UniProtKB-KW:KW-0238) /// 0005515 // protein binding (PMID:25416956 [IPI] UniProtKB:P50402) /// 0005515 // protein binding (PMID:25416956 [IPI] UniProtKB:Q96CD2) /// 0046872 // metal ion binding (GO_REF:0000037 [IEA] UniProtKB-KW:KW-0479)	Zinc finger protein 232	ZNF232|ZSCAN11
TNFSF4	1	complement(173183729..173462208)	7292	-0.570094	6.90034e-06	0032700 // negative regulation of interleukin-17 production (PMID:18501882 [IDA]) /// 0045590 // negative regulation of regulatory T cell differentiation (GO_REF:0000024 [ISS] UniProtKB:P43488) /// 0009615 // response to virus (GO_REF:0000024 [ISS] UniProtKB:P43488) /// 0043372 // positive regulation of CD4-positive, alpha-beta T cell differentiation (GO_REF:0000024 [ISS] UniProtKB:P43488) /// 0007165 // signal transduction (PMID:7913952 [TAS]) /// 0010469 // regulation of receptor activity (GO_REF:0000108 [IEA] GO:0005125) /// 0045626 // negative regulation of T-helper 1 cell differentiation (GO_REF:0000024 [ISS] UniProtKB:P43488) /// 0045630 // positive regulation of T-helper 2 cell differentiation (GO_REF:0000024 [ISS] UniProtKB:P43488) /// 0071954 // chemokine (C-C motif) ligand 11 production (GO_REF:0000024 [ISS] UniProtKB:P43488) /// 0035713 // response to nitrogen dioxide (GO_REF:0000024 [ISS] UniProtKB:P43488) /// 0032729 // positive regulation of interferon-gamma production (PMID:18501882 [IDA]) /// 0043382 // positive regulation of memory T cell differentiation (GO_REF:0000024 [ISS] UniProtKB:P43488) /// 0050871 // positive regulation of B cell activation (GO_REF:0000024 [ISS] UniProtKB:P43488) /// 0002819 // regulation of adaptive immune response (GO_REF:0000024 [ISS] UniProtKB:P43488) /// 0046641 // positive regulation of alpha-beta T cell proliferation (GO_REF:0000024 [ISS] UniProtKB:P43488) /// 0002830 // positive regulation of type 2 immune response (GO_REF:0000024 [ISS] UniProtKB:P43488) /// 0008284 // positive regulation of cell proliferation (PMID:7913952 [TAS]) /// 0032735 // positive regulation of interleukin-12 production (GO_REF:0000024 [ISS] UniProtKB:P43488) /// 0032755 // positive regulation of interleukin-6 production (PMID:20844189 [IDA]) /// 0045892 // negative regulation of transcription, DNA-templated (GO_REF:0000024 [ISS] UniProtKB:P43488) /// 0002215 // defense response to nematode (GO_REF:0000024 [ISS] UniProtKB:P43488) /// 0032733 // positive regulation of interleukin-10 production (GO_REF:0000024 [ISS] UniProtKB:P43488) /// 0032753 // positive regulation of interleukin-4 production (PMID:18501882 [IDA]) /// 2000572 // positive regulation of interleukin-4-dependent isotype switching to IgE isotypes (GO_REF:0000024 [ISS] UniProtKB:P43488) /// 0002526 // acute inflammatory response (GO_REF:0000024 [ISS] UniProtKB:P43488) /// 0033209 // tumor necrosis factor-mediated signaling pathway (Reactome:R-HSA-5668541 [TAS]) /// 0006955 // immune response (GO_REF:0000002 [IEA] InterPro:IPR006052) /// 0050729 // positive regulation of inflammatory response (PMID:20844189 [IDA]) /// 0071222 // cellular response to lipopolysaccharide (PMID:20844189 [IDA]) /// 0043433 // negative regulation of sequence-specific DNA binding transcription factor activity (GO_REF:0000024 [ISS] UniProtKB:P43488) /// 0032689 // negative regulation of interferon-gamma production (GO_REF:0000024 [ISS] UniProtKB:P43488) /// 0050727 // regulation of inflammatory response (GO_REF:0000024 [ISS] UniProtKB:P43488) /// 0051024 // positive regulation of immunoglobulin secretion (GO_REF:0000024 [ISS] UniProtKB:P43488) /// 0032736 // positive regulation of interleukin-13 production (GO_REF:0000024 [ISS] UniProtKB:P43488) /// 0035712 // T-helper 2 cell activation (GO_REF:0000024 [ISS] UniProtKB:P43488) /// 0002891 // positive regulation of immunoglobulin mediated immune response (GO_REF:0000024 [ISS] UniProtKB:P43488) /// 0035709 // memory T cell activation (GO_REF:0000024 [ISS] UniProtKB:P43488) /// 0002726 // positive regulation of T cell cytokine production (GO_REF:0000024 [ISS] UniProtKB:P43488) /// 0006954 // inflammatory response (PMID:21873635 [IBA] MGI:MGI:104511|PANTHER:PTN000426254) /// 1900281 // positive regulation of CD4-positive, alpha-beta T cell costimulation (GO_REF:0000024 [ISS] UniProtKB:P43488) /// 0071380 // cellular response to prostaglandin E stimulus (PMID:19029446 [IDA])	0005615 // extracellular space (PMID:21873635 [IBA] PANTHER:PTN000426254|UniProtKB:P23510) /// 0005887 // integral component of plasma membrane (PMID:18397322 [NAS]) /// 0005615 // extracellular space (PMID:17166734 [IDA]) /// 0005886 // plasma membrane (Reactome:R-HSA-5692315 [TAS]) /// 0009986 // cell surface (PMID:18397322 [IDA])	0032813 // tumor necrosis factor receptor superfamily binding (GO_REF:0000024 [ISS] UniProtKB:P43488) /// 0005515 // protein binding (PMID:16905106 [IPI] UniProtKB:P43489) /// 0005515 // protein binding (PMID:16905106 [IPI] UniProtKB:P43488) /// 0005102 // receptor binding (PMID:7913952 [TAS]) /// 0005164 // tumor necrosis factor receptor binding (GO_REF:0000002 [IEA] InterPro:IPR006052) /// 0032813 // tumor necrosis factor receptor superfamily binding (PMID:21873635 [IBA] MGI:MGI:104511|PANTHER:PTN000426254|RGD:619816) /// 0005125 // cytokine activity (GO_REF:0000037 [IEA] UniProtKB-KW:KW-0202)	Tumor necrosis factor ligand superfamily member 4	TNFSF4|TXGP1
GUCY1A2	11	complement(106674019..107018476)	2977	-0.569941	0.683348	0007165 // signal transduction (PMID:1683630 [TAS]) /// 0035556 // intracellular signal transduction (GO_REF:0000002 [IEA] InterPro:IPR001054|InterPro:IPR018297) /// 0006182 // cGMP biosynthetic process (GO_REF:0000037 [IEA] UniProtKB-KW:KW-0141) /// 0010750 // positive regulation of nitric oxide mediated signal transduction (GO_REF:0000107 [IEA] UniProtKB:F8VQK3|ensembl:ENSMUSP00000111398)	0005737 // cytoplasm (GO_REF:0000039 [IEA] UniProtKB-SubCell:SL-0086)	0005525 // GTP binding (GO_REF:0000037 [IEA] UniProtKB-KW:KW-0342) /// 0005515 // protein binding (PMID:30126976 [IPI] UniProtKB:Q12959) /// 0005515 // protein binding (PMID:30126976 [IPI] UniProtKB:Q14160) /// 0004383 // guanylate cyclase activity (GO_REF:0000003 [IEA] EC:4.6.1.2) /// 0020037 // heme binding (GO_REF:0000002 [IEA] InterPro:IPR011644|InterPro:IPR038158) /// 0005515 // protein binding (PMID:24550280 [IPI] UniProtKB:Q14160)	Guanylate cyclase soluble subunit alpha-2	GUCY1A2|GUC1A2|GUCSA2
NDUFB1	14	complement(92116123..92122613)	4707	-0.56989	0.0343162	0006120 // mitochondrial electron transport, NADH to ubiquinone (PMID:9878551 [NAS]) /// 0006120 // mitochondrial electron transport, NADH to ubiquinone (Reactome:R-HSA-163217 [TAS]) /// 0032981 // mitochondrial respiratory chain complex I assembly (PMID:27626371 [IMP]) /// 0032981 // mitochondrial respiratory chain complex I assembly (Reactome:R-HSA-6799198 [TAS])	0005743 // mitochondrial inner membrane (Reactome:R-HSA-6799191 [TAS]) /// 0005747 // mitochondrial respiratory chain complex I (PMID:12611891 [IDA]) /// 0005747 // mitochondrial respiratory chain complex I (PMID:27626371 [IDA]) /// 0005743 // mitochondrial inner membrane (Reactome:R-HSA-6799202 [TAS]) /// 0016607 // nuclear speck (GO_REF:0000052 [IDA]) /// 0005743 // mitochondrial inner membrane (Reactome:R-HSA-6799179 [TAS]) /// 0005743 // mitochondrial inner membrane (Reactome:R-HSA-6799196 [TAS]) /// 0005747 // mitochondrial respiratory chain complex I (PMID:9878551 [NAS]) /// 0005739 // mitochondrion (GO_REF:0000052 [IDA]) /// 0005743 // mitochondrial inner membrane (Reactome:R-HSA-163217 [TAS]) /// 0016021 // integral component of membrane (GO_REF:0000037 [IEA] UniProtKB-KW:KW-0812) /// 0005743 // mitochondrial inner membrane (Reactome:R-HSA-6799178 [TAS]) /// 0005743 // mitochondrial inner membrane (Reactome:R-HSA-6799197 [TAS])	0008137 // NADH dehydrogenase (ubiquinone) activity (PMID:9878551 [NAS])	NADH dehydrogenase [ubiquinone] 1 beta subcomplex subunit 1	NDUFB1
PDE6G	17	complement(81650459..81663418)	5148	-0.569582	0.725332	0043086 // negative regulation of catalytic activity (GO_REF:0000108 [IEA] GO:0004857) /// 0016056 // rhodopsin mediated signaling pathway (Reactome:R-HSA-2485179 [TAS]) /// 0045742 // positive regulation of epidermal growth factor receptor signaling pathway (GO_REF:0000107 [IEA] UniProtKB:P09174|ensembl:ENSMUSP00000026452) /// 0000187 // activation of MAPK activity (GO_REF:0000107 [IEA] UniProtKB:P09174|ensembl:ENSMUSP00000026452) /// 0007601 // visual perception (GO_REF:0000037 [IEA] UniProtKB-KW:KW-0844) /// 0045745 // positive regulation of G-protein coupled receptor protein signaling pathway (GO_REF:0000107 [IEA] UniProtKB:P09174|ensembl:ENSMUSP00000026452) /// 0022400 // regulation of rhodopsin mediated signaling pathway (Reactome:R-HSA-2514859 [TAS]) /// 0007223 // Wnt signaling pathway, calcium modulating pathway (Reactome:R-HSA-4086398 [TAS])	0005886 // plasma membrane (Reactome:R-HSA-4086392 [TAS]) /// 0097381 // photoreceptor disc membrane (Reactome:R-HSA-2584246 [TAS]) /// 0097381 // photoreceptor disc membrane (Reactome:R-HSA-74059 [TAS])	0005515 // protein binding (PMID:16357825 [IPI] UniProtKB:P62994) /// 0047555 // 3',5'-cyclic-GMP phosphodiesterase activity (GO_REF:0000003 [IEA] EC:3.1.4.35) /// 0005515 // protein binding (PMID:16357825 [IPI] UniProtKB:Q8R511) /// 0005515 // protein binding (PMID:25416956 [IPI] UniProtKB:Q96JM7) /// 0004857 // enzyme inhibitor activity (PMID:7828894 [TAS]) /// 0030553 // cGMP binding (GO_REF:0000002 [IEA] InterPro:IPR006952|InterPro:IPR037030) /// 0030507 // spectrin binding (GO_REF:0000107 [IEA] UniProtKB:M0R4R9|ensembl:ENSRNOP00000064365) /// 0005515 // protein binding (PMID:16357825 [IPI] UniProtKB:Q9QY17) /// 0005515 // protein binding (PMID:16357825 [IPI] UniProtKB:Q63787) /// 0005515 // protein binding (PMID:25416956 [IPI] UniProtKB:O14503)	Retinal rod rhodopsin-sensitive cGMP 3',5'-cyclic phosphodiesterase subunit gamma	PDE6G|PDEG
PCDHGA2	5	141338760..141512975	56113	-0.569489	0.336934	0007155 // cell adhesion (PMID:21873635 [IBA] MGI:MGI:1338042|PANTHER:PTN001932250|RGD:620504) /// 0007156 // homophilic cell adhesion via plasma membrane adhesion molecules (GO_REF:0000002 [IEA] InterPro:IPR002126)	0005887 // integral component of plasma membrane (PMID:21873635 [IBA] MGI:MGI:1298369|MGI:MGI:2136740|MGI:MGI:2157782|PANTHER:PTN001932250)	0005509 // calcium ion binding (GO_REF:0000002 [IEA] InterPro:IPR002126|InterPro:IPR015919)	Protocadherin gamma-A2	PCDHGA2
SLC22A1	6	160121808..160160590	6580	-0.569391	0.427744	0015697 // quaternary ammonium group transport (GO_REF:0000107 [IEA] UniProtKB:Q63089|ensembl:ENSRNOP00000022254) /// 0072488 // ammonium transmembrane transport (GO_REF:0000108 [IEA] GO:0005277) /// 0010248 // establishment or maintenance of transmembrane electrochemical gradient (GO_REF:0000107 [IEA] UniProtKB:Q63089|ensembl:ENSRNOP00000022254) /// 0015695 // organic cation transport (PMID:9187257 [TAS]) /// 0051620 // norepinephrine uptake (GO_REF:0000108 [IEA] GO:0005334) /// 0006855 // drug transmembrane transport (Reactome:R-HSA-2161517 [TAS]) /// 1901374 // acetate ester transport (GO_REF:0000108 [IEA] GO:0005277) /// 0090494 // dopamine uptake (GO_REF:0000108 [IEA] GO:0005330) /// 0006836 // neurotransmitter transport (GO_REF:0000108 [IEA] GO:0005277) /// 0051260 // protein homooligomerization (GO_REF:0000107 [IEA] UniProtKB:Q63089|ensembl:ENSRNOP00000022254) /// 0048241 // epinephrine transport (GO_REF:0000107 [IEA] UniProtKB:Q63089|ensembl:ENSRNOP00000022254)	0005886 // plasma membrane (Reactome:R-HSA-2161500 [TAS]) /// 0005887 // integral component of plasma membrane (PMID:9187257 [TAS]) /// 0016020 // membrane (PMID:9187257 [TAS]) /// 0005886 // plasma membrane (Reactome:R-HSA-549129 [TAS]) /// 0005886 // plasma membrane (Reactome:R-HSA-549322 [TAS]) /// 0016323 // basolateral plasma membrane (GO_REF:0000039 [IEA] UniProtKB-SubCell:SL-0026)	0005515 // protein binding (PMID:11543633 [IPI] UniProtKB:Q96G23) /// 0005277 // acetylcholine transmembrane transporter activity (GO_REF:0000107 [IEA] UniProtKB:Q63089|ensembl:ENSRNOP00000022254) /// 0005515 // protein binding (PMID:21988832 [IPI] UniProtKB:Q96G23) /// 0015101 // organic cation transmembrane transporter activity (PMID:9187257 [TAS]) /// 0005330 // dopamine:sodium symporter activity (GO_REF:0000107 [IEA] UniProtKB:Q63089|ensembl:ENSRNOP00000022254) /// 0005334 // norepinephrine:sodium symporter activity (GO_REF:0000107 [IEA] UniProtKB:Q63089|ensembl:ENSRNOP00000022254) /// 0042803 // protein homodimerization activity (GO_REF:0000107 [IEA] UniProtKB:Q63089|ensembl:ENSRNOP00000022254) /// 0015651 // quaternary ammonium group transmembrane transporter activity (GO_REF:0000107 [IEA] UniProtKB:Q63089|ensembl:ENSRNOP00000022254) /// 0008513 // secondary active organic cation transmembrane transporter activity (GO_REF:0000107 [IEA] UniProtKB:Q63089|ensembl:ENSRNOP00000022254)	Solute carrier family 22 member 1	SLC22A1|OCT1
RAB9A	X	13689121..13710504	9367	-0.569374	2.81755e-06	0042147 // retrograde transport, endosome to Golgi (PMID:21873635 [IBA] FB:FBgn0032782|PANTHER:PTN001178525) /// 0052405 // negative regulation by host of symbiont molecular function (PMID:18787122 [IMP]) /// 0006886 // intracellular protein transport (PMID:21873635 [IBA] MGI:MGI:1914292|PANTHER:PTN001292747|TAIR:locus:2094029|TAIR:locus:2123010|UniProtKB:Q9BW83) /// 0032880 // regulation of protein localization (PMID:18787122 [IMP]) /// 0032482 // Rab protein signal transduction (PMID:21873635 [IBA] FB:FBgn0015790|PANTHER:PTN001292747|RGD:3529|dictyBase:DDB_G0269238) /// 0045921 // positive regulation of exocytosis (PMID:19966785 [IMP])	0030133 // transport vesicle (Reactome:R-HSA-6814670 [TAS]) /// 0030133 // transport vesicle (Reactome:R-HSA-6814674 [TAS]) /// 0005770 // late endosome (PMID:15078902 [IDA]) /// 0005886 // plasma membrane (GO_REF:0000039 [IEA] UniProtKB-SubCell:SL-0039) /// 0030133 // transport vesicle (Reactome:R-HSA-6814675 [TAS]) /// 0045335 // phagocytic vesicle (PMID:21255211 [IDA]) /// 0030670 // phagocytic vesicle membrane (GO_REF:0000039 [IEA] UniProtKB-SubCell:SL-0205) /// 0005764 // lysosome (PMID:15078902 [IDA]) /// 0032588 // trans-Golgi network membrane (Reactome:R-HSA-8876191 [TAS]) /// 0032588 // trans-Golgi network membrane (Reactome:R-HSA-6814674 [TAS]) /// 0070062 // extracellular exosome (PMID:20458337 [HDA]) /// 0005829 // cytosol (Reactome:R-HSA-6814671 [TAS]) /// 0005789 // endoplasmic reticulum membrane (GO_REF:0000039 [IEA] UniProtKB-SubCell:SL-0097) /// 0032588 // trans-Golgi network membrane (Reactome:R-HSA-6814671 [TAS]) /// 0005829 // cytosol (Reactome:R-HSA-8876191 [TAS]) /// 0042470 // melanosome (GO_REF:0000024 [ISS] UniProtKB:Q9R0M6)	0019003 // GDP binding (PMID:20937701 [IDA]) /// 0005515 // protein binding (PMID:22637480 [IPI] UniProtKB:Q2NKQ1) /// 0005515 // protein binding (PMID:20048159 [IPI] UniProtKB:Q9NQG7) /// 0005515 // protein binding (PMID:18787122 [IPI] UniProtKB:Q8IWE5) /// 0005515 // protein binding (PMID:19490898 [IPI] UniProtKB:O94955) /// 0042802 // identical protein binding (GO_REF:0000107 [IEA] UniProtKB:Q9R0M6|ensembl:ENSMUSP00000123325) /// 0005515 // protein binding (PMID:18243103 [IPI] UniProtKB:Q8IWJ2) /// 0003924 // GTPase activity (PMID:21873635 [IBA] FB:FBgn0015790|FB:FBgn0015797|FB:FBgn0016700|MGI:MGI:104606|MGI:MGI:105072|MGI:MGI:105926|MGI:MGI:1861441|MGI:MGI:1931295|MGI:MGI:2443036|MGI:MGI:99425|PANTHER:PTN001292747|PomBase:SPAC1565.06c|PomBase:SPAC4C5.02c|PomBase:SPBC1703.10|RGD:3529|RGD:619762|SGD:S000000833|SGD:S000001722|SGD:S000001856|SGD:S000001889|SGD:S000003178|SGD:S000004252|SGD:S000004460|SGD:S000004529|SGD:S000005037|SGD:S000005615|TAIR:locus:2041036|TAIR:locus:2082672|TAIR:locus:2202280|TAIR:locus:505006713|UniProtKB:P20336|UniProtKB:P20337|UniProtKB:P20338|UniProtKB:P20339|UniProtKB:P20340|UniProtKB:P51148|UniProtKB:P51149|UniProtKB:P51151|UniProtKB:P61006|UniProtKB:P61019|UniProtKB:P61020|UniProtKB:P61106|UniProtKB:P62491|UniProtKB:P62820|UniProtKB:Q13637|UniProtKB:Q14088|UniProtKB:Q15286|UniProtKB:Q15907|UniProtKB:Q86YS6|UniProtKB:Q96E17|UniProtKB:Q9H082|UniProtKB:Q9H0N0|UniProtKB:Q9H0T7|UniProtKB:Q9UL25|UniProtKB:Q9UL26|UniProtKB:Q9ULC3|WB:WBGene00004268|WB:WBGene00004271|WB:WBGene00006833) /// 0005525 // GTP binding (PMID:21808068 [IDA]) /// 0019003 // GDP binding (PMID:15263003 [IDA]) /// 0005515 // protein binding (PMID:23386062 [IPI] UniProtKB:Q9Y2I1) /// 0003924 // GTPase activity (PMID:15263003 [IDA]) /// 0005515 // protein binding (PMID:29568061 [IPI] UniProtKB:Q9Y2I1) /// 0005515 // protein binding (PMID:21808068 [IPI] UniProtKB:O43147) /// 0005525 // GTP binding (PMID:15263003 [IDA])	Ras-related protein Rab-9A	RAB9A|RAB9
LOC105376805	1	complement(16888538..16889666)	105376805	-0.568995	0.449158
KPNA7	7	complement(99145467..99219417)	402569	-0.568902	0.13096	0019054 // modulation by virus of host process (Reactome:R-HSA-168276 [TAS]) /// 0006606 // protein import into nucleus (GO_REF:0000002 [IEA] InterPro:IPR002652|InterPro:IPR024931|InterPro:IPR036975)	0005829 // cytosol (Reactome:R-HSA-1176059 [TAS]) /// 0005654 // nucleoplasm (Reactome:R-HSA-6791035 [TAS]) /// 0005654 // nucleoplasm (Reactome:R-HSA-1176059 [TAS])	0061608 // nuclear import signal receptor activity (GO_REF:0000002 [IEA] InterPro:IPR002652|InterPro:IPR024931) /// 0008565 // protein transporter activity (GO_REF:0000002 [IEA] InterPro:IPR036975) /// 0005515 // protein binding (PMID:20701745 [IPI] UniProtKB:Q14974)	Importin subunit alpha-8	KPNA7
TMEM106B	7	12211294..12243367	54664	-0.568767	2.78732e-10	0032418 // lysosome localization (PMID:24357581 [IMP]) /// 0032418 // lysosome localization (PMID:21873635 [IBA] PANTHER:PTN002004568|UniProtKB:Q9NUM4) /// 0048813 // dendrite morphogenesis (PMID:24357581 [IMP]) /// 0007040 // lysosome organization (PMID:21873635 [IBA] MGI:MGI:1919150|PANTHER:PTN002004568) /// 1900006 // positive regulation of dendrite development (GO_REF:0000107 [IEA] UniProtKB:Q80X71|ensembl:ENSMUSP00000031556) /// 0007041 // lysosomal transport (PMID:21873635 [IBA] MGI:MGI:1919150|PANTHER:PTN002004568) /// 0048813 // dendrite morphogenesis (PMID:21873635 [IBA] PANTHER:PTN002004568|UniProtKB:Q9NUM4)	0005768 // endosome (GO_REF:0000052 [IDA]) /// 0016021 // integral component of membrane (GO_REF:0000037 [IEA] UniProtKB-KW:KW-0812) /// 0005765 // lysosomal membrane (PMID:21873635 [IBA] PANTHER:PTN002004568|UniProtKB:Q9NUM4) /// 0031902 // late endosome membrane (GO_REF:0000039 [IEA] UniProtKB-SubCell:SL-0151) /// 0005764 // lysosome (GO_REF:0000052 [IDA]) /// 0005765 // lysosomal membrane (PMID:24357581 [IDA])	0005515 // protein binding (PMID:24357581 [IPI] UniProtKB:Q96JE9) /// 0003674 // molecular_function (GO_REF:0000015 [ND])	Transmembrane protein 106B	TMEM106B
ZC3H12D	6	complement(149446795..149485014)	340152	-0.56867	0.699398	0061158 // 3'-UTR-mediated mRNA destabilization (GO_REF:0000024 [ISS] UniProtKB:Q8BIY3) /// 0090305 // nucleic acid phosphodiester bond hydrolysis (GO_REF:0000108 [IEA] GO:0004518) /// 0090305 // nucleic acid phosphodiester bond hydrolysis (GO_REF:0000108 [IEA] GO:0004519)	0036464 // cytoplasmic ribonucleoprotein granule (GO_REF:0000052 [IDA]) /// 0000932 // cytoplasmic mRNA processing body (PMID:26134560 [IDA]) /// 0000932 // cytoplasmic mRNA processing body (PMID:24415781 [IDA]) /// 0005654 // nucleoplasm (GO_REF:0000052 [IDA])	0005515 // protein binding (PMID:26134560 [IPI] UniProtKB:Q5D1E8) /// 0004519 // endonuclease activity (GO_REF:0000037 [IEA] UniProtKB-KW:KW-0255) /// 0046872 // metal ion binding (GO_REF:0000037 [IEA] UniProtKB-KW:KW-0479)	Probable ribonuclease ZC3H12D	ZC3H12D|C6orf95|MCPIP4|TFL
LOC105376767	1	complement(15463533..15467379)	105376767	-0.568513	0.762338
OIT3	10	72893556..72933036	170392	-0.568499	0.762338	1903118 // urate homeostasis (GO_REF:0000107 [IEA] UniProtKB:Q8R4V5|ensembl:ENSMUSP00000009798)	0005635 // nuclear envelope (GO_REF:0000039 [IEA] UniProtKB-SubCell:SL-0178)	0005509 // calcium ion binding (GO_REF:0000002 [IEA] InterPro:IPR001881|InterPro:IPR018097) /// 0005515 // protein binding (PMID:25416956 [IPI] UniProtKB:P50222)	Oncoprotein-induced transcript 3 protein	OIT3|LZP|UNQ826/PRO1753
LINC01816	2	complement(70124036..70125316)	100133985	-0.568321	0.762338
LOC112268210	18	49650363..49653475	112268210	-0.568318	0.762338
C2orf76	2	complement(119281472..119366880)	130355	-0.568303	0.0299126
ZNF644	1	complement(90915298..91022267)	84146	-0.568104	7.80892e-11	0006355 // regulation of transcription, DNA-templated (PMID:21873635 [IBA] CGD:CAL0000188272|PANTHER:PTN001972969|SGD:S000001048|SGD:S000002871|UniProtKB:Q5AL16) /// 0006357 // regulation of transcription from RNA polymerase II promoter (GO_REF:0000108 [IEA] GO:0000981)	0005634 // nucleus (PMID:21873635 [IBA] MGI:MGI:1332638|PANTHER:PTN001972969|SGD:S000001048|SGD:S000002871|UniProtKB:O95785|UniProtKB:Q5AL16)	0003700 // transcription factor activity, sequence-specific DNA binding (PMID:21873635 [IBA] CGD:CAL0000188272|PANTHER:PTN001972969|UniProtKB:Q5AL16) /// 0003677 // DNA binding (GO_REF:0000037 [IEA] UniProtKB-KW:KW-0238) /// 0000981 // RNA polymerase II transcription factor activity, sequence-specific DNA binding (GO_REF:0000113 [ISA] UniProtKB:Q8VIG1) /// 0000981 // RNA polymerase II transcription factor activity, sequence-specific DNA binding (PMID:19274049 [NAS]) /// 0046872 // metal ion binding (GO_REF:0000037 [IEA] UniProtKB-KW:KW-0479)	Zinc finger protein 644	ZNF644|KIAA1221|ZEP2
TP63	3	189596746..189897279	8626	-0.568044	9.34575e-11	0002064 // epithelial cell development (GO_REF:0000107 [IEA] UniProtKB:O88898|ensembl:ENSMUSP00000110965) /// 0035116 // embryonic hindlimb morphogenesis (GO_REF:0000107 [IEA] UniProtKB:O88898|ensembl:ENSMUSP00000110965) /// 0001302 // replicative cell aging (GO_REF:0000107 [IEA] UniProtKB:Q9JJP6|ensembl:ENSRNOP00000033463) /// 0045747 // positive regulation of Notch signaling pathway (PMID:11641404 [IDA]) /// 0035115 // embryonic forelimb morphogenesis (GO_REF:0000107 [IEA] UniProtKB:O88898|ensembl:ENSMUSP00000110965) /// 0042771 // intrinsic apoptotic signaling pathway in response to DNA damage by p53 class mediator (GO_REF:0000107 [IEA] UniProtKB:O88898|ensembl:ENSMUSP00000110965) /// 0045893 // positive regulation of transcription, DNA-templated (PMID:9774969 [NAS]) /// 0045944 // positive regulation of transcription from RNA polymerase II promoter (PMID:22521434 [IDA]) /// 0010481 // epidermal cell division (GO_REF:0000107 [IEA] UniProtKB:O88898|ensembl:ENSMUSP00000110965) /// 0042981 // regulation of apoptotic process (Reactome:R-HSA-5633008 [TAS]) /// 0010838 // positive regulation of keratinocyte proliferation (GO_REF:0000107 [IEA] UniProtKB:O88898|ensembl:ENSMUSP00000110965) /// 0043589 // skin morphogenesis (GO_REF:0000107 [IEA] UniProtKB:O88898|ensembl:ENSMUSP00000110965) /// 1904888 // cranial skeletal system development (GO_REF:0000107 [IEA] UniProtKB:O88898|ensembl:ENSMUSP00000110965) /// 0006915 // apoptotic process (PMID:9662378 [TAS]) /// 0045892 // negative regulation of transcription, DNA-templated (PMID:12446784 [IDA]) /// 0010482 // regulation of epidermal cell division (GO_REF:0000024 [ISS] UniProtKB:O88898) /// 0045669 // positive regulation of osteoblast differentiation (PMID:22521434 [IMP]) /// 0060513 // prostatic bud formation (GO_REF:0000107 [IEA] UniProtKB:O88898|ensembl:ENSMUSP00000110965) /// 0031069 // hair follicle morphogenesis (GO_REF:0000107 [IEA] UniProtKB:O88898|ensembl:ENSMUSP00000110965) /// 0045893 // positive regulation of transcription, DNA-templated (PMID:16343436 [IDA]) /// 0060197 // cloacal septation (GO_REF:0000107 [IEA] UniProtKB:O88898|ensembl:ENSMUSP00000110965) /// 0048485 // sympathetic nervous system development (GO_REF:0000107 [IEA] UniProtKB:O88898|ensembl:ENSMUSP00000110965) /// 2000381 // negative regulation of mesoderm development (GO_REF:0000107 [IEA] UniProtKB:O88898|ensembl:ENSMUSP00000110965) /// 0060529 // squamous basal epithelial stem cell differentiation involved in prostate gland acinus development (GO_REF:0000107 [IEA] UniProtKB:O88898|ensembl:ENSMUSP00000110965) /// 0008283 // cell proliferation (GO_REF:0000107 [IEA] UniProtKB:O88898|ensembl:ENSMUSP00000110965) /// 1900740 // positive regulation of protein insertion into mitochondrial membrane involved in apoptotic signaling pathway (Reactome:R-HSA-139915 [TAS]) /// 0030859 // polarized epithelial cell differentiation (GO_REF:0000107 [IEA] UniProtKB:O88898|ensembl:ENSMUSP00000110965) /// 1901796 // regulation of signal transduction by p53 class mediator (Reactome:R-HSA-5633007 [TAS]) /// 0045893 // positive regulation of transcription, DNA-templated (PMID:25417702 [IMP]) /// 0043281 // regulation of cysteine-type endopeptidase activity involved in apoptotic process (GO_REF:0000107 [IEA] UniProtKB:O88898|ensembl:ENSMUSP00000110965) /// 0061436 // establishment of skin barrier (GO_REF:0000024 [ISS] UniProtKB:O88898) /// 0010259 // multicellular organism aging (GO_REF:0000107 [IEA] UniProtKB:O88898|ensembl:ENSMUSP00000110965) /// 0045893 // positive regulation of transcription, DNA-templated (PMID:12446784 [IDA]) /// 0045617 // negative regulation of keratinocyte differentiation (GO_REF:0000107 [IEA] UniProtKB:O88898|ensembl:ENSMUSP00000110965) /// 0009954 // proximal/distal pattern formation (GO_REF:0000107 [IEA] UniProtKB:O88898|ensembl:ENSMUSP00000110965) /// 0051289 // protein homotetramerization (PMID:10373484 [IPI] UniProtKB:Q9H3D4) /// 0007219 // Notch signaling pathway (GO_REF:0000037 [IEA] UniProtKB-KW:KW-0914) /// 0007499 // ectoderm and mesoderm interaction (GO_REF:0000107 [IEA] UniProtKB:O88898|ensembl:ENSMUSP00000110965) /// 0048807 // female genitalia morphogenesis (GO_REF:0000107 [IEA] UniProtKB:O88898|ensembl:ENSMUSP00000110965) /// 2000271 // positive regulation of fibroblast apoptotic process (PMID:9774969 [IDA]) /// 0030216 // keratinocyte differentiation (GO_REF:0000107 [IEA] UniProtKB:O88898|ensembl:ENSMUSP00000110965) /// 0006338 // chromatin remodeling (GO_REF:0000107 [IEA] UniProtKB:O88898|ensembl:ENSMUSP00000110965) /// 1904674 // positive regulation of somatic stem cell population maintenance (GO_REF:0000107 [IEA] UniProtKB:O88898|ensembl:ENSMUSP00000110965) /// 0042475 // odontogenesis of dentin-containing tooth (GO_REF:0000107 [IEA] UniProtKB:O88898|ensembl:ENSMUSP00000110965) /// 0001736 // establishment of planar polarity (GO_REF:0000107 [IEA] UniProtKB:O88898|ensembl:ENSMUSP00000110965) /// 0051402 // neuron apoptotic process (GO_REF:0000107 [IEA] UniProtKB:O88898|ensembl:ENSMUSP00000110965) /// 0001501 // skeletal system development (GO_REF:0000107 [IEA] UniProtKB:O88898|ensembl:ENSMUSP00000110965) /// 0007283 // spermatogenesis (GO_REF:0000107 [IEA] UniProtKB:Q9JJP6|ensembl:ENSRNOP00000033463) /// 0036342 // post-anal tail morphogenesis (GO_REF:0000107 [IEA] UniProtKB:O88898|ensembl:ENSMUSP00000110965) /// 0033147 // negative regulation of intracellular estrogen receptor signaling pathway (GO_REF:0000107 [IEA] UniProtKB:O88898|ensembl:ENSMUSP00000110965) /// 0000122 // negative regulation of transcription from RNA polymerase II promoter (GO_REF:0000107 [IEA] UniProtKB:O88898|ensembl:ENSMUSP00000110965)	0005654 // nucleoplasm (Reactome:R-HSA-6799761 [TAS]) /// 0005794 // Golgi apparatus (GO_REF:0000052 [IDA]) /// 0005634 // nucleus (PMID:10657951 [IDA]) /// 0005634 // nucleus (PMID:9774969 [NAS]) /// 0005654 // nucleoplasm (Reactome:R-HSA-6798082 [TAS]) /// 0005634 // nucleus (PMID:12446779 [IDA]) /// 0005654 // nucleoplasm (Reactome:R-HSA-6799815 [TAS]) /// 0005791 // rough endoplasmic reticulum (GO_REF:0000107 [IEA] UniProtKB:Q9JJP6|ensembl:ENSRNOP00000033463) /// 0005654 // nucleoplasm (Reactome:R-HSA-4331340 [TAS]) /// 0005654 // nucleoplasm (Reactome:R-HSA-6800836 [TAS]) /// 0005634 // nucleus (PMID:11106548 [IDA]) /// 0005739 // mitochondrion (GO_REF:0000108 [IEA] GO:1900740) /// 0005654 // nucleoplasm (Reactome:R-HSA-6799777 [TAS]) /// 0005654 // nucleoplasm (Reactome:R-HSA-3700981 [TAS]) /// 0005829 // cytosol (GO_REF:0000052 [IDA]) /// 0030425 // dendrite (GO_REF:0000107 [IEA] UniProtKB:Q9JJP6|ensembl:ENSRNOP00000033463) /// 0005737 // cytoplasm (PMID:10657951 [IDA]) /// 0005654 // nucleoplasm (Reactome:R-HSA-5632393 [TAS]) /// 0032991 // macromolecular complex (GO_REF:0000107 [IEA] UniProtKB:Q9JJP6|ensembl:ENSRNOP00000033463) /// 0000790 // nuclear chromatin (PMID:22521434 [IDA]) /// 0005654 // nucleoplasm (Reactome:R-HSA-6799462 [TAS]) /// 0005654 // nucleoplasm (GO_REF:0000052 [IDA])	0001228 // transcriptional activator activity, RNA polymerase II transcription regulatory region sequence-specific binding (GO_REF:0000107 [IEA] UniProtKB:O88898|ensembl:ENSMUSP00000110965) /// 0003700 // transcription factor activity, sequence-specific DNA binding (PMID:25417702 [IMP]) /// 0005515 // protein binding (PMID:21988832 [IPI] UniProtKB:Q9UFN0) /// 0003682 // chromatin binding (GO_REF:0000107 [IEA] UniProtKB:O88898|ensembl:ENSMUSP00000110965) /// 0003677 // DNA binding (PMID:9662346 [NAS]) /// 0005515 // protein binding (PMID:18275817 [IPI] UniProtKB:Q13625) /// 0005515 // protein binding (PMID:26112605 [IPI] UniProtKB:Q05655) /// 0005515 // protein binding (PMID:14729977 [IPI] UniProtKB:Q13625) /// 0005515 // protein binding (PMID:21602882 [IPI] UniProtKB:Q9H2X6) /// 0097371 // MDM2/MDM4 family protein binding (PMID:25417702 [IPI] UniProtKB:Q00987) /// 0002039 // p53 binding (PMID:25417702 [IPI] UniProtKB:P04637) /// 0005515 // protein binding (PMID:20085233 [IPI] UniProtKB:P61978) /// 0005515 // protein binding (PMID:20085233 [IPI] UniProtKB:P35637) /// 0000981 // RNA polymerase II transcription factor activity, sequence-specific DNA binding (PMID:19274049 [NAS]) /// 0005515 // protein binding (PMID:21741598 [IPI] UniProtKB:Q15796) /// 0042802 // identical protein binding (PMID:21335238 [IPI] UniProtKB:Q9H3D4) /// 0005515 // protein binding (PMID:19345189 [IPI] UniProtKB:Q15796) /// 0005515 // protein binding (PMID:14729977 [IPI] UniProtKB:Q96KQ4) /// 0003684 // damaged DNA binding (GO_REF:0000107 [IEA] UniProtKB:O88898|ensembl:ENSMUSP00000110965) /// 0042802 // identical protein binding (PMID:12446779 [IPI] UniProtKB:Q9H3D4) /// 0003690 // double-stranded DNA binding (GO_REF:0000107 [IEA] UniProtKB:Q9JJP6|ensembl:ENSRNOP00000033463) /// 0005515 // protein binding (PMID:21741598 [IPI] UniProtKB:P04637) /// 0005515 // protein binding (PMID:19345189 [IPI] UniProtKB:P04637) /// 0005515 // protein binding (PMID:16908849 [IPI] UniProtKB:Q96J02) /// 0000981 // RNA polymerase II transcription factor activity, sequence-specific DNA binding (GO_REF:0000113 [ISA] UniProtKB:P10361) /// 0050699 // WW domain binding (PMID:19451233 [IPI] UniProtKB:Q6ZWJ1) /// 0044212 // transcription regulatory region DNA binding (GO_REF:0000002 [IEA] InterPro:IPR011615) /// 0000981 // RNA polymerase II transcription factor activity, sequence-specific DNA binding (PMID:19274049 [ISM] InterPro:IPR002117|InterPro:IPR008967|InterPro:IPR011615|InterPro:IPR012346) /// 0042802 // identical protein binding (PMID:21464285 [IPI] UniProtKB:Q9H3D4) /// 0043565 // sequence-specific DNA binding (GO_REF:0000107 [IEA] UniProtKB:O88898|ensembl:ENSMUSP00000110965) /// 0042802 // identical protein binding (PMID:19815500 [IPI] UniProtKB:Q9H3D4) /// 0046872 // metal ion binding (GO_REF:0000037 [IEA] UniProtKB-KW:KW-0479)	Tumor protein 63	TP63|KET|P63|P73H|P73L|TP73L
BLVRB	19	complement(40447768..40465745)	645	-0.568035	0.00247451	0042167 // heme catabolic process (Reactome:R-HSA-189483 [TAS]) /// 0042167 // heme catabolic process (PMID:7929092 [IDA]) /// 0055114 // oxidation-reduction process (GO_REF:0000037 [IEA] UniProtKB-KW:KW-0560)	0005829 // cytosol (Reactome:R-HSA-189384 [TAS]) /// 0043195 // terminal bouton (GO_REF:0000107 [IEA] UniProtKB:B5DF65|ensembl:ENSRNOP00000035090) /// 0005829 // cytosol (GO_REF:0000052 [IDA]) /// 0005886 // plasma membrane (GO_REF:0000052 [IDA]) /// 0005829 // cytosol (PMID:7929092 [IDA]) /// 0070062 // extracellular exosome (PMID:19056867 [HDA]) /// 0005654 // nucleoplasm (GO_REF:0000052 [IDA])	0004074 // biliverdin reductase activity (PMID:7929092 [IDA]) /// 0042602 // riboflavin reductase (NADPH) activity (PMID:11224564 [IDA])	Flavin reductase (NADPH)	BLVRB|FLR
GPRASP2	X	102712176..102717733	114928	-0.567929	0.00872799		0005737 // cytoplasm (GO_REF:0000054 [IDA])	0005515 // protein binding (PMID:25416956 [IPI] UniProtKB:Q9HC52) /// 0005515 // protein binding (PMID:25416956 [IPI] UniProtKB:Q5W150) /// 0005515 // protein binding (PMID:25416956 [IPI] UniProtKB:Q9BQ70) /// 0005515 // protein binding (PMID:21988832 [IPI] UniProtKB:Q99757) /// 0005515 // protein binding (PMID:25910212 [IPI] UniProtKB:O43395) /// 0001540 // beta-amyloid binding (GO_REF:0000107 [IEA] UniProtKB:Q8BUY8|ensembl:ENSMUSP00000134666) /// 0005515 // protein binding (PMID:26871637 [IPI] UniProtKB:A0A0S2Z6B0) /// 0005515 // protein binding (PMID:25416956 [IPI] UniProtKB:Q8IYR0) /// 0005515 // protein binding (PMID:26871637 [IPI] UniProtKB:A0A0S2Z5X4)	G-protein coupled receptor-associated sorting protein 2	GPRASP2
TIMM9	14	complement(58408494..58427614)	26520	-0.567816	0.000347636	0006626 // protein targeting to mitochondrion (Reactome:R-HSA-1268020 [TAS]) /// 0045039 // protein import into mitochondrial inner membrane (PMID:16387659 [IDA]) /// 0007605 // sensory perception of sound (PMID:10552927 [TAS]) /// 0072321 // chaperone-mediated protein transport (PMID:16387659 [IDA]) /// 0045039 // protein import into mitochondrial inner membrane (PMID:14726512 [ISS] UniProtKB:Q9WV98)	0005739 // mitochondrion (GO_REF:0000052 [IDA]) /// 0042719 // mitochondrial intermembrane space protein transporter complex (PMID:14726512 [IDA]) /// 0042719 // mitochondrial intermembrane space protein transporter complex (PMID:10552927 [TAS]) /// 0005743 // mitochondrial inner membrane (PMID:14726512 [IDA]) /// 0005758 // mitochondrial intermembrane space (PMID:14726512 [TAS]) /// 0005743 // mitochondrial inner membrane (Reactome:R-HSA-1955380 [TAS])	0008270 // zinc ion binding (PMID:10552927 [TAS]) /// 0005515 // protein binding (PMID:14726512 [IPI] UniProtKB:P62072) /// 0051087 // chaperone binding (PMID:16387659 [IPI] UniProtKB:P62072) /// 0005215 // transporter activity (PMID:16387659 [IDA]) /// 0042803 // protein homodimerization activity (PMID:16387659 [IPI] UniProtKB:Q9Y5J7) /// 0005515 // protein binding (PMID:30021884 [IPI] UniProtKB:P62072)	Mitochondrial import inner membrane translocase subunit Tim9	TIMM9|TIM9|TIM9A|TIMM9A
CD22	19	35329169..35347361	933	-0.567752	0.56528	0050859 // negative regulation of B cell receptor signaling pathway (PMID:15240561 [TAS]) /// 0007155 // cell adhesion (GO_REF:0000037 [IEA] UniProtKB-KW:KW-0130) /// 0050859 // negative regulation of B cell receptor signaling pathway (PMID:24169826 [IMP]) /// 0030888 // regulation of B cell proliferation (GO_REF:0000024 [ISS] UniProtKB:P35329) /// 0051025 // negative regulation of immunoglobulin secretion (GO_REF:0000024 [ISS] UniProtKB:P35329) /// 0042113 // B cell activation (PMID:26017478 [IDA]) /// 0030100 // regulation of endocytosis (PMID:17562860 [IDA]) /// 0050849 // negative regulation of calcium-mediated signaling (GO_REF:0000024 [ISS] UniProtKB:P35329) /// 0050776 // regulation of immune response (GO_REF:0000024 [ISS] UniProtKB:P35329) /// 0050859 // negative regulation of B cell receptor signaling pathway (PMID:26017478 [IDA])	0005886 // plasma membrane (PMID:15240561 [TAS]) /// 0005737 // cytoplasm (PMID:15240561 [TAS]) /// 0005886 // plasma membrane (Reactome:R-HSA-5690669 [TAS]) /// 0070062 // extracellular exosome (PMID:20458337 [HDA]) /// 0005886 // plasma membrane (Reactome:R-HSA-5690701 [TAS]) /// 0005886 // plasma membrane (Reactome:R-HSA-5690702 [TAS]) /// 0005769 // early endosome (PMID:17562860 [IDA]) /// 0009986 // cell surface (GO_REF:0000024 [ISS] UniProtKB:P35329) /// 0032809 // neuronal cell body membrane (GO_REF:0000024 [ISS] UniProtKB:P35329) /// 0055037 // recycling endosome (PMID:17562860 [IDA]) /// 0016021 // integral component of membrane (PMID:15240561 [NAS]) /// 0005886 // plasma membrane (Reactome:R-HSA-5690740 [TAS])	0005515 // protein binding (PMID:8647200 [IPI] UniProtKB:P43405) /// 0033691 // sialic acid binding (PMID:15240561 [TAS]) /// 0005515 // protein binding (PMID:8627166 [IPI] UniProtKB:P29350) /// 0005515 // protein binding (PMID:8647200 [IPI] UniProtKB:P07948) /// 0042609 // CD4 receptor binding (GO_REF:0000024 [ISS] UniProtKB:P35329) /// 0005515 // protein binding (PMID:8627166 [IPI] UniProtKB:P43405) /// 0033691 // sialic acid binding (GO_REF:0000024 [ISS] UniProtKB:P35329) /// 0030246 // carbohydrate binding (GO_REF:0000037 [IEA] UniProtKB-KW:KW-0430) /// 0005515 // protein binding (PMID:8627166 [IPI] UniProtKB:P19174) /// 0019903 // protein phosphatase binding (PMID:15095367 [TAS]) /// 0005102 // receptor binding (PMID:15240561 [TAS]) /// 0001791 // IgM binding (PMID:15240561 [TAS]) /// 0019903 // protein phosphatase binding (GO_REF:0000024 [ISS] UniProtKB:P35329)	B-cell receptor CD22	CD22|SIGLEC2
C12orf66	12	complement(64186312..64222296)	144577	-0.567736	1.91239e-05	0061462 // protein localization to lysosome (PMID:28199306 [IMP]) /// 1904262 // negative regulation of TORC1 signaling (PMID:28199306 [IMP]) /// 0042149 // cellular response to glucose starvation (PMID:21873635 [IBA] PANTHER:PTN001268917|UniProtKB:Q96MD2) /// 0061462 // protein localization to lysosome (PMID:21873635 [IBA] PANTHER:PTN001268917|UniProtKB:Q96MD2) /// 0042149 // cellular response to glucose starvation (PMID:28199306 [IMP]) /// 1904262 // negative regulation of TORC1 signaling (PMID:21873635 [IBA] PANTHER:PTN001268917|UniProtKB:Q96MD2) /// 0034198 // cellular response to amino acid starvation (PMID:21873635 [IBA] PANTHER:PTN001268917|UniProtKB:Q96MD2) /// 0034198 // cellular response to amino acid starvation (PMID:28199306 [IMP])	0005765 // lysosomal membrane (GO_REF:0000039 [IEA] UniProtKB-SubCell:SL-0157) /// 0140007		KICSTOR complex protein C12orf66	C12orf66
MATN1-AS1	1	30718772..30726746	100129196	-0.567561	0.216946
VIPAS39	14	complement(77426675..77457727)	63894	-0.567423	2.99269e-05	0007283 // spermatogenesis (GO_REF:0000037 [IEA] UniProtKB-KW:KW-0744) /// 0043687 // post-translational protein modification (GO_REF:0000107 [IEA] UniProtKB:Q8BGQ1|ensembl:ENSMUSP00000072527) /// 0017185 // peptidyl-lysine hydroxylation (PMID:27435297 [IMP]) /// 0030199 // collagen fibril organization (GO_REF:0000107 [IEA] UniProtKB:Q8BGQ1|ensembl:ENSMUSP00000072527) /// 0008333 // endosome to lysosome transport (PMID:19109425 [IMP]) /// 0097352 // autophagosome maturation (PMID:25783203 [IMP]) /// 0006886 // intracellular protein transport (PMID:19109425 [IMP]) /// 0030154 // cell differentiation (GO_REF:0000037 [IEA] UniProtKB-KW:KW-0221) /// 0032963 // collagen metabolic process (PMID:27435297 [IMP]) /// 0008333 // endosome to lysosome transport (PMID:25783203 [IMP])	0005794 // Golgi apparatus (PMID:27435297 [IDA]) /// 0005769 // early endosome (PMID:19109425 [IDA]) /// 0005737 // cytoplasm (PMID:20190753 [IDA]) /// 0055037 // recycling endosome (PMID:19109425 [IDA]) /// 0030897 // HOPS complex (PMID:25783203 [IDA]) /// 0005770 // late endosome (PMID:19109425 [IDA])	0005515 // protein binding (PMID:19109425 [IPI] UniProtKB:Q8R307) /// 0005515 // protein binding (PMID:23918659 [IPI] UniProtKB:Q9H267) /// 0005515 // protein binding (PMID:22677173 [IPI] UniProtKB:Q9H267) /// 0005515 // protein binding (PMID:19109425 [IPI] UniProtKB:P49754) /// 0005515 // protein binding (PMID:19109425 [IPI] UniProtKB:Q920Q4) /// 0005515 // protein binding (PMID:19109425 [IPI] UniProtKB:Q96AX1) /// 0044877 // macromolecular complex binding (PMID:19109425 [IDA]) /// 0005515 // protein binding (PMID:16189514 [IPI] UniProtKB:Q9H267) /// 0005515 // protein binding (PMID:19109425 [IPI] UniProtKB:Q91W86) /// 0005515 // protein binding (PMID:26871637 [IPI] UniProtKB:Q9H267) /// 0005515 // protein binding (PMID:23901104 [IPI] UniProtKB:Q9H267) /// 0005515 // protein binding (PMID:20190753 [IPI] UniProtKB:Q9H267) /// 0005515 // protein binding (PMID:25783203 [IPI] UniProtKB:Q9H267) /// 0005515 // protein binding (PMID:19109425 [IPI] UniProtKB:Q9H267)	Spermatogenesis-defective protein 39 homolog	VIPAS39|C14orf133|SPE39|VIPAR
ZNF300P1	5	complement(150930436..150946584)	134466	-0.566944	0.590167
LOC105374536	4	25424465..25468628	105374536	-0.566919	0.665388
ATP5MPL	14	complement(103912288..103921529)	9556	-0.566831	7.87928e-08
LOC100506124	2	complement(165857475..165871941)	100506124	-0.566502	0.0514922
ODC1	2	complement(10439968..10448327)	4953	-0.566163	2.65945e-06	0006595 // polyamine metabolic process (Reactome:R-HSA-351202 [TAS]) /// 0033387 // putrescine biosynthetic process from ornithine (GO_REF:0000024 [ISS] UniProtKB:P00860) /// 0008284 // positive regulation of cell proliferation (GO_REF:0000107 [IEA] UniProtKB:P00860|ensembl:ENSMUSP00000128661) /// 0001822 // kidney development (GO_REF:0000107 [IEA] UniProtKB:P00860|ensembl:ENSMUSP00000128661) /// 0033387 // putrescine biosynthetic process from ornithine (PMID:21873635 [IBA] MGI:MGI:97402|PANTHER:PTN000159726|UniProtKB:Q9HVQ3) /// 0033387 // putrescine biosynthetic process from ornithine (GO_REF:0000041 [IEA] UniPathway:UPA00535) /// 0006521 // regulation of cellular amino acid metabolic process (Reactome:R-HSA-350562 [TAS]) /// 0009615 // response to virus (PMID:16548883 [IEP]) /// 0042176 // regulation of protein catabolic process (GO_REF:0000024 [ISS] UniProtKB:P00860)	0005829 // cytosol (Reactome:R-HSA-350567 [TAS]) /// 0005829 // cytosol (Reactome:R-HSA-353125 [TAS]) /// 0005829 // cytosol (Reactome:R-HSA-350578 [TAS]) /// 0005829 // cytosol (Reactome:R-HSA-350600 [TAS]) /// 0005737 // cytoplasm (PMID:21873635 [IBA] MGI:MGI:97402|PANTHER:PTN000159726|RGD:3227) /// 0005737 // cytoplasm (GO_REF:0000024 [ISS] UniProtKB:P00860) /// 0005829 // cytosol (Reactome:R-HSA-70692 [TAS]) /// 0048471 // perinuclear region of cytoplasm (GO_REF:0000107 [IEA] UniProtKB:P09057|ensembl:ENSRNOP00000007259) /// 0005575 // cellular_component (GO_REF:0000015 [ND])	0004586 // ornithine decarboxylase activity (PMID:21873635 [IBA] MGI:MGI:2442093|MGI:MGI:97402|PANTHER:PTN000159726|RGD:3227|SGD:S000001667|UniProtKB:P11926|UniProtKB:Q58P26|UniProtKB:Q8IJ77|UniProtKB:Q9HVQ3) /// 0042803 // protein homodimerization activity (GO_REF:0000024 [ISS] UniProtKB:P00860) /// 0004586 // ornithine decarboxylase activity (GO_REF:0000024 [ISS] UniProtKB:P00860) /// 0005515 // protein binding (PMID:25416956 [IPI] UniProtKB:Q92993) /// 0004586 // ornithine decarboxylase activity (PMID:17900240 [IDA]) /// 0004586 // ornithine decarboxylase activity (Reactome:R-HSA-70692 [TAS]) /// 0005515 // protein binding (PMID:25416956 [IPI] UniProtKB:Q9UMX2) /// 0004586 // ornithine decarboxylase activity (PMID:2317811 [TAS]) /// 0005515 // protein binding (PMID:25416956 [IPI] UniProtKB:Q9H8Y8)	Ornithine decarboxylase	ODC1
OTUD7B	1	complement(149937812..150010776)	56957	-0.566123	5.67956e-10	0071947 // protein deubiquitination involved in ubiquitin-dependent protein catabolic process (PMID:21873635 [IBA] PANTHER:PTN001001090|UniProtKB:Q9UGI0) /// 0000122 // negative regulation of transcription from RNA polymerase II promoter (PMID:21097510 [IDA]) /// 0035871 // protein K11-linked deubiquitination (PMID:23827681 [IDA]) /// 0070536 // protein K63-linked deubiquitination (PMID:20622874 [IDA]) /// 0035871 // protein K11-linked deubiquitination (PMID:21873635 [IBA] PANTHER:PTN000332227|UniProtKB:Q6GQQ9|UniProtKB:Q8TE49) /// 0071108 // protein K48-linked deubiquitination (GO_REF:0000024 [ISS] UniProtKB:B2RUR8) /// 1900181 // negative regulation of protein localization to nucleus (PMID:21097510 [IDA]) /// 0071108 // protein K48-linked deubiquitination (PMID:21873635 [IBA] MGI:MGI:2654703|PANTHER:PTN000332227|UniProtKB:Q6GQQ9) /// 0043124 // negative regulation of I-kappaB kinase/NF-kappaB signaling (PMID:11463333 [IDA]) /// 0071108 // protein K48-linked deubiquitination (PMID:21097510 [IDA]) /// 0002250 // adaptive immune response (GO_REF:0000037 [IEA] UniProtKB-KW:KW-1064) /// 0032717 // negative regulation of interleukin-8 production (PMID:21097510 [IDA]) /// 0035871 // protein K11-linked deubiquitination (PMID:20622874 [IDA]) /// 0070536 // protein K63-linked deubiquitination (PMID:21873635 [IBA] PANTHER:PTN000332227|UniProtKB:Q6GQQ9) /// 0043124 // negative regulation of I-kappaB kinase/NF-kappaB signaling (PMID:21873635 [IBA] MGI:MGI:2654703|PANTHER:PTN001001092|UniProtKB:Q6GQQ9) /// 0016579 // protein deubiquitination (Reactome:R-HSA-5688426 [TAS]) /// 0002385 // mucosal immune response (GO_REF:0000024 [ISS] UniProtKB:B2RUR8)	0005634 // nucleus (PMID:11463333 [IDA]) /// 0005737 // cytoplasm (PMID:11463333 [IDA]) /// 0005737 // cytoplasm (PMID:21873635 [IBA] MGI:MGI:1196377|MGI:MGI:2654703|PANTHER:PTN001001090|UniProtKB:Q6GQQ9|UniProtKB:Q9UGI0) /// 0005829 // cytosol (Reactome:R-HSA-8869506 [TAS]) /// 0005634 // nucleus (PMID:21873635 [IBA] PANTHER:PTN001001090|UniProtKB:P21580|UniProtKB:Q6GQQ9|UniProtKB:Q9UGI0) /// 0005829 // cytosol (Reactome:R-HSA-5690870 [TAS])	0003677 // DNA binding (GO_REF:0000002 [IEA] InterPro:IPR002653) /// 1990380 // Lys48-specific deubiquitinase activity (Reactome:R-HSA-5690870 [TAS]) /// 0005515 // protein binding (PMID:25814554 [IPI] UniProtKB:Q92569) /// 0036459 // thiol-dependent ubiquitinyl hydrolase activity (GO_REF:0000024 [ISS] UniProtKB:B2RUR8) /// 0005515 // protein binding (PMID:21097510 [IPI] UniProtKB:Q99497) /// 0070530 // K63-linked polyubiquitin binding (PMID:21873635 [IBA] MGI:MGI:2654703|PANTHER:PTN001001090|UniProtKB:Q9UGI0) /// 0005515 // protein binding (PMID:11463333 [IPI] UniProtKB:Q9Y4K3) /// 0004843 // thiol-dependent ubiquitin-specific protease activity (PMID:23827681 [IDA]) /// 0008234 // cysteine-type peptidase activity (GO_REF:0000024 [ISS] UniProtKB:B2RUR8) /// 0005515 // protein binding (PMID:18029035 [IPI] UniProtKB:Q8IVM0) /// 0008270 // zinc ion binding (GO_REF:0000002 [IEA] InterPro:IPR002653) /// 1990380 // Lys48-specific deubiquitinase activity (PMID:21097510 [IDA]) /// 0004843 // thiol-dependent ubiquitin-specific protease activity (PMID:21873635 [IBA] MGI:MGI:2654703|PANTHER:PTN001001090|UniProtKB:P21580|UniProtKB:Q6GQQ9|UniProtKB:Q8TE49|UniProtKB:Q9UGI0)	OTU domain-containing protein 7B	OTUD7B|ZA20D1
EGFL8	6	32164595..32168285	80864	-0.566077	0.521302	0001701 // in utero embryonic development (GO_REF:0000024 [ISS] UniProtKB:Q6GUQ1) /// 0048856 // anatomical structure development (PMID:21873635 [IBA] MGI:MGI:109448|PANTHER:PTN001029349)	0009986 // cell surface (PMID:21873635 [IBA] MGI:MGI:98658|PANTHER:PTN001029349|UniProtKB:P13385) /// 0005576 // extracellular region (PMID:21873635 [IBA] MGI:MGI:2449923|MGI:MGI:98658|PANTHER:PTN001029349)	0005509 // calcium ion binding (GO_REF:0000002 [IEA] InterPro:IPR001881|InterPro:IPR018097) /// 0005102 // receptor binding (PMID:21873635 [IBA] PANTHER:PTN001029349|UniProtKB:P13385)	Epidermal growth factor-like protein 8	EGFL8|C6orf8|NG3|UNQ8752/PRO29920
ME1	6	complement(83210402..83431078)	4199	-0.565874	5.87556e-09	1902031 // regulation of NADP metabolic process (PMID:23334421 [IMP]) /// 0005975 // carbohydrate metabolic process (PMID:8187880 [NAS]) /// 0006090 // pyruvate metabolic process (PMID:21873635 [IBA] PANTHER:PTN000601050|PomBase:SPCC794.12c|SGD:S000001512|UniProtKB:Q16798) /// 0006108 // malate metabolic process (PMID:8187880 [IDA]) /// 0019216 // regulation of lipid metabolic process (Reactome:R-HSA-400206 [TAS]) /// 0006741 // NADP biosynthetic process (PMID:8187880 [TAS]) /// 0009725 // response to hormone (GO_REF:0000024 [ISS] UniProtKB:P13697) /// 0051262 // protein tetramerization (GO_REF:0000107 [IEA] UniProtKB:P06801|ensembl:ENSMUSP00000034989) /// 0006108 // malate metabolic process (PMID:21873635 [IBA] FB:FBgn0002719|PANTHER:PTN000601050|PomBase:SPCC794.12c|TAIR:locus:2017854|TAIR:locus:2052045|TAIR:locus:2054085|TAIR:locus:2127038|TAIR:locus:2180547|TAIR:locus:2181980|UniProtKB:P48163|UniProtKB:Q16798) /// 0009743 // response to carbohydrate (PMID:8187880 [TAS]) /// 0006108 // malate metabolic process (PMID:7622060 [IDA]) /// 0022900 // electron transport chain (GO_REF:0000108 [IEA] GO:0009055) /// 0006090 // pyruvate metabolic process (Reactome:R-HSA-70268 [TAS])	0005829 // cytosol (Reactome:R-HSA-1989756 [TAS]) /// 0005829 // cytosol (GO_REF:0000024 [ISS] UniProtKB:P13697) /// 0005829 // cytosol (Reactome:R-HSA-9012036 [TAS]) /// 0005739 // mitochondrion (PMID:21873635 [IBA] PANTHER:PTN001157886|RGD:3074|UniProtKB:F1N3V0|UniProtKB:P23368)	0009055 // electron carrier activity (PMID:7622060 [TAS]) /// 0004473 // malate dehydrogenase (decarboxylating) (NADP+) activity (PMID:8187880 [IDA]) /// 0004470 // malic enzyme activity (PMID:8187880 [IDA]) /// 0004470 // malic enzyme activity (PMID:23334421 [IMP]) /// 0043531 // ADP binding (PMID:7622060 [TAS]) /// 0030145 // manganese ion binding (PMID:7622060 [IDA]) /// 0004473 // malate dehydrogenase (decarboxylating) (NADP+) activity (GO_REF:0000024 [ISS] UniProtKB:P13697) /// 0004470 // malic enzyme activity (PMID:21873635 [IBA] PANTHER:PTN000601050|RGD:3074|SGD:S000001512|UniProtKB:P23368|UniProtKB:P48163|UniProtKB:Q16798) /// 0004470 // malic enzyme activity (PMID:7622060 [IDA]) /// 0051287 // NAD binding (PMID:7622060 [TAS]) /// 0008948 // oxaloacetate decarboxylase activity (GO_REF:0000003 [IEA] EC:1.1.1.40) /// 0050661 // NADP binding (PMID:7622060 [TAS]) /// 0004471 // malate dehydrogenase (decarboxylating) (NAD+) activity (GO_REF:0000002 [IEA] InterPro:IPR001891|InterPro:IPR012301|InterPro:IPR015884|InterPro:IPR037062) /// 0004473 // malate dehydrogenase (decarboxylating) (NADP+) activity (PMID:21873635 [IBA] FB:FBgn0002719|MGI:MGI:97043|PANTHER:PTN000601052|RGD:3074|TAIR:locus:2017854|TAIR:locus:2052045|TAIR:locus:2180547|TAIR:locus:2181980|UniProtKB:P48163|UniProtKB:Q16798)	NADP-dependent malic enzyme	ME1
C18orf32	18	complement(49477243..49487234)	497661	-0.565766	0.000498473	0043123 // positive regulation of I-kappaB kinase/NF-kappaB signaling (PMID:12761501 [HMP])			UPF0729 protein C18orf32	C18orf32
LOC105377297	4	complement(77630637..77637019)	105377297	-0.5657	0.697894
FAM86DP	3	complement(75421552..75435115)	692099	-0.565416	0.00996259
NUFIP1	13	complement(44939249..44989483)	26747	-0.565352	1.98807e-05	0006396 // RNA processing (PMID:10556305 [TAS]) /// 0000492 // box C/D snoRNP assembly (PMID:21873635 [IBA] PANTHER:PTN000329871|UniProtKB:Q9UHK0) /// 0045944 // positive regulation of transcription from RNA polymerase II promoter (PMID:15107825 [IMP]) /// 0051259 // protein oligomerization (PMID:17636026 [IDA]) /// 0000492 // box C/D snoRNP assembly (PMID:17636026 [IMP])	0070761 // pre-snoRNP complex (PMID:17636026 [IDA]) /// 0005730 // nucleolus (GO_REF:0000052 [IDA]) /// 0048786 // presynaptic active zone (PMID:12941608 [ISS] UniProtKB:Q641W3) /// 0001650 // fibrillar center (GO_REF:0000052 [IDA]) /// 0005730 // nucleolus (PMID:12941608 [IDA]) /// 0008023 // transcription elongation factor complex (PMID:15107825 [IDA]) /// 0016363 // nuclear matrix (PMID:12941608 [IDA]) /// 0022626 // cytosolic ribosome (PMID:12941608 [IDA]) /// 0005634 // nucleus (GO_REF:0000052 [IDA]) /// 0032991 // macromolecular complex (PMID:17636026 [IDA]) /// 0005634 // nucleus (PMID:21873635 [IBA] MGI:MGI:1351474|PANTHER:PTN000329871|TAIR:locus:2146238|UniProtKB:Q9UHK0) /// 0005726 // perichromatin fibrils (PMID:12941608 [IDA])	0005515 // protein binding (PMID:15107825 [IPI] UniProtKB:O60563) /// 0005515 // protein binding (PMID:17636026 [IPI] UniProtKB:P60122) /// 0005515 // protein binding (PMID:10556305 [IPI] UniProtKB:Q06787) /// 0030515 // snoRNA binding (PMID:17636026 [IDA]) /// 0051117 // ATPase binding (PMID:17636026 [IPI] UniProtKB:Q9WTM5) /// 0005515 // protein binding (PMID:25170085 [IPI] UniProtKB:Q15649) /// 0005515 // protein binding (PMID:17636026 [IPI] UniProtKB:P22087) /// 0005515 // protein binding (PMID:28335020 [IPI] UniProtKB:Q15649) /// 0030674 // protein binding, bridging (PMID:17636026 [IPI] UniProtKB:O00567) /// 0003677 // DNA binding (PMID:15107825 [NAS]) /// 0003723 // RNA binding (PMID:10556305 [IDA]) /// 0005515 // protein binding (PMID:17636026 [IPI] UniProtKB:Q9NWK9) /// 0005515 // protein binding (PMID:15107825 [IPI] UniProtKB:P38398) /// 0030515 // snoRNA binding (PMID:21873635 [IBA] PANTHER:PTN000329871|UniProtKB:Q9UHK0) /// 0030674 // protein binding, bridging (PMID:17636026 [IPI] UniProtKB:P55769) /// 0005515 // protein binding (PMID:15107825 [IPI] UniProtKB:P50750) /// 0005515 // protein binding (PMID:26496610 [IPI] UniProtKB:P60122) /// 0005515 // protein binding (PMID:17636026 [IPI] UniProtKB:P55769) /// 0042802 // identical protein binding (PMID:17636026 [IPI] UniProtKB:Q9UHK0) /// 0046872 // metal ion binding (GO_REF:0000037 [IEA] UniProtKB-KW:KW-0479) /// 0030674 // protein binding, bridging (PMID:17636026 [IPI] UniProtKB:Q9Y2X3) /// 0051117 // ATPase binding (PMID:17636026 [IPI] UniProtKB:P60122)	Nuclear fragile X mental retardation-interacting protein 1	NUFIP1
SP1	12	53380176..53416446	6667	-0.565349	8.4218e-13	0100057 // regulation of phenotypic switching by transcription from RNA polymerase II promoter (PMID:21659522 [IC] GO:0001228|GO:1904828) /// 0045893 // positive regulation of transcription, DNA-templated (PMID:12771217 [IDA]) /// 0045944 // positive regulation of transcription from RNA polymerase II promoter (PMID:16691198 [IDA]) /// 0006355 // regulation of transcription, DNA-templated (PMID:12169688 [IDA]) /// 0006355 // regulation of transcription, DNA-templated (PMID:12560508 [IDA]) /// 0045944 // positive regulation of transcription from RNA polymerase II promoter (PMID:14979875 [IMP]) /// 0045944 // positive regulation of transcription from RNA polymerase II promoter (PMID:21518763 [IGI] UniProtKB:Q04206) /// 0033194 // response to hydroperoxide (GO_REF:0000024 [ISS] UniProtKB:O89090) /// 0048511 // rhythmic process (GO_REF:0000037 [IEA] UniProtKB-KW:KW-0090) /// 0010628 // positive regulation of gene expression (PMID:24244514 [IMP]) /// 0045944 // positive regulation of transcription from RNA polymerase II promoter (PMID:19263243 [IDA]) /// 0045944 // positive regulation of transcription from RNA polymerase II promoter (PMID:21659522 [IDA]) /// 0042795 // snRNA transcription from RNA polymerase II promoter (Reactome:R-HSA-6807505 [TAS]) /// 0045944 // positive regulation of transcription from RNA polymerase II promoter (Reactome:R-HSA-2173796 [TAS]) /// 0045944 // positive regulation of transcription from RNA polymerase II promoter (PMID:14979875 [IGI] UniProtKB:O95644) /// 0045540 // regulation of cholesterol biosynthetic process (Reactome:R-HSA-1655829 [TAS]) /// 1905564 // positive regulation of vascular endothelial cell proliferation (PMID:23802567 [IMP]) /// 1904828 // positive regulation of hydrogen sulfide biosynthetic process (PMID:21659522 [IDA]) /// 0045944 // positive regulation of transcription from RNA polymerase II promoter (PMID:14979875 [IGI] UniProtKB:P18146) /// 0045893 // positive regulation of transcription, DNA-templated (PMID:14580349 [IDA]) /// 0045766 // positive regulation of angiogenesis (PMID:23802567 [IMP]) /// 0045944 // positive regulation of transcription from RNA polymerase II promoter (PMID:12169688 [IDA]) /// 0032869 // cellular response to insulin stimulus (GO_REF:0000107 [IEA] UniProtKB:Q01714|ensembl:ENSRNOP00000019403) /// 0045944 // positive regulation of transcription from RNA polymerase II promoter (PMID:14979875 [IGI] UniProtKB:Q02447) /// 0045944 // positive regulation of transcription from RNA polymerase II promoter (PMID:2833704 [IDA]) /// 0016032 // viral process (GO_REF:0000037 [IEA] UniProtKB-KW:KW-0945) /// 0045944 // positive regulation of transcription from RNA polymerase II promoter (PMID:27030318 [IDA]) /// 0043536 // positive regulation of blood vessel endothelial cell migration (PMID:23802567 [IMP]) /// 0043923 // positive regulation by host of viral transcription (PMID:2833704 [IDA]) /// 0010628 // positive regulation of gene expression (PMID:23802567 [IMP]) /// 0006357 // regulation of transcription from RNA polymerase II promoter (PMID:21873635 [IBA] MGI:MGI:1338056|MGI:MGI:1342287|MGI:MGI:1354948|MGI:MGI:2153049|MGI:MGI:2153568|MGI:MGI:2181068|MGI:MGI:98968|PANTHER:PTN001145452|RGD:3738|UniProtKB:A0A1D8PNL1|UniProtKB:Q02446|UniProtKB:Q7RTV3|ZFIN:ZDB-GENE-021115-9)	0005654 // nucleoplasm (Reactome:R-HSA-6810239 [TAS]) /// 0005654 // nucleoplasm (Reactome:R-HSA-2426148 [TAS]) /// 0005634 // nucleus (PMID:3139301 [IC] GO:0006355) /// 0005654 // nucleoplasm (Reactome:R-HSA-6807496 [TAS]) /// 0005654 // nucleoplasm (Reactome:R-HSA-6810235 [TAS]) /// 0005654 // nucleoplasm (Reactome:R-HSA-6810234 [TAS]) /// 0005654 // nucleoplasm (Reactome:R-HSA-6810238 [TAS]) /// 0032993 // protein-DNA complex (PMID:10362258 [ISS] UniProtKB:Q01714) /// 0017053 // transcriptional repressor complex (PMID:16691198 [IDA]) /// 0005654 // nucleoplasm (Reactome:R-HSA-6814549 [TAS]) /// 0005654 // nucleoplasm (Reactome:R-HSA-2426152 [TAS]) /// 0005654 // nucleoplasm (Reactome:R-HSA-2187309 [TAS]) /// 0000790 // nuclear chromatin (PMID:21659522 [IDA]) /// 0005654 // nucleoplasm (Reactome:R-HSA-2426161 [TAS]) /// 0005654 // nucleoplasm (Reactome:R-HSA-6814555 [TAS]) /// 0005654 // nucleoplasm (Reactome:R-HSA-6814559 [TAS]) /// 0005654 // nucleoplasm (Reactome:R-HSA-2426155 [TAS]) /// 0005654 // nucleoplasm (Reactome:R-HSA-2426146 [TAS]) /// 0005654 // nucleoplasm (Reactome:R-HSA-2426163 [TAS]) /// 0005654 // nucleoplasm (Reactome:R-HSA-9023840 [TAS]) /// 0005654 // nucleoplasm (Reactome:R-HSA-2426157 [TAS]) /// 0005654 // nucleoplasm (Reactome:R-HSA-2426153 [TAS]) /// 0005654 // nucleoplasm (Reactome:R-HSA-2426156 [TAS]) /// 0005634 // nucleus (PMID:12169688 [IC] GO:0003700) /// 0000790 // nuclear chromatin (PMID:27030318 [IDA]) /// 0005737 // cytoplasm (GO_REF:0000039 [IEA] UniProtKB-SubCell:SL-0086) /// 0005654 // nucleoplasm (Reactome:R-HSA-6814885 [TAS]) /// 0005654 // nucleoplasm (Reactome:R-HSA-3209096 [TAS]) /// 0005654 // nucleoplasm (Reactome:R-HSA-6810233 [TAS]) /// 0005634 // nucleus (PMID:21873635 [IBA] FB:FBgn0043364|FB:FBgn0261434|FB:FBgn0263239|MGI:MGI:1101353|MGI:MGI:1277166|MGI:MGI:1333856|MGI:MGI:1338056|MGI:MGI:1342287|MGI:MGI:1342772|MGI:MGI:1346318|MGI:MGI:1929988|MGI:MGI:1932575|MGI:MGI:2153568|MGI:MGI:95295|MGI:MGI:95296|MGI:MGI:98372|MGI:MGI:98968|PANTHER:PTN001145452|RGD:1306768|RGD:2544|RGD:3738|RGD:3741|RGD:3974|RGD:621445|RGD:621652|RGD:62389|UniProtKB:A0A0B4KHC8|UniProtKB:A0A0G2K5M1|UniProtKB:P18146|UniProtKB:P19544|UniProtKB:Q02086|UniProtKB:Q13351|UniProtKB:Q13886|UniProtKB:Q7RTV3|UniProtKB:Q8TDD2|UniProtKB:Q99612|UniProtKB:Q9UIH9|WB:WBGene00007772|WB:WBGene00012735) /// 0000790 // nuclear chromatin (PMID:15831516 [IDA]) /// 0005654 // nucleoplasm (PMID:12498690 [IDA]) /// 0005654 // nucleoplasm (GO_REF:0000052 [IDA])	0000978 // RNA polymerase II core promoter proximal region sequence-specific DNA binding (PMID:16691198 [IDA]) /// 0042826 // histone deacetylase binding (PMID:18850004 [IPI] UniProtKB:P56524) /// 0001103 // RNA polymerase II repressing transcription factor binding (GO_REF:0000024 [ISS] UniProtKB:O89090) /// 0005515 // protein binding (PMID:17418410 [IPI] UniProtKB:P01106) /// 0005515 // protein binding (PMID:17024177 [IPI] UniProtKB:Q99814) /// 0071837 // HMG box domain binding (PMID:16582099 [IPI] UniProtKB:Q04886) /// 0008134 // transcription factor binding (PMID:20716579 [IPI] UniProtKB:Q99801) /// 0005515 // protein binding (PMID:18003922 [IPI] UniProtKB:Q13547) /// 0042803 // protein homodimerization activity (PMID:10393239 [IDA]) /// 0005515 // protein binding (PMID:10976766 [IPI] UniProtKB:Q13118) /// 0000981 // RNA polymerase II transcription factor activity, sequence-specific DNA binding (GO_REF:0000113 [ISA] UniProtKB:Q9JHX2) /// 0003700 // transcription factor activity, sequence-specific DNA binding (PMID:12560508 [IDA]) /// 0000977 // RNA polymerase II regulatory region sequence-specific DNA binding (PMID:14979875 [IDA]) /// 0005515 // protein binding (PMID:12004059 [IPI] UniProtKB:O95365) /// 0035035 // histone acetyltransferase binding (GO_REF:0000107 [IEA] UniProtKB:Q01714|ensembl:ENSRNOP00000019403) /// 0044212 // transcription regulatory region DNA binding (PMID:18293083 [IDA]) /// 0000978 // RNA polymerase II core promoter proximal region sequence-specific DNA binding (PMID:21659522 [IDA]) /// 0000987 // core promoter proximal region sequence-specific DNA binding (PMID:10362258 [ISS] UniProtKB:Q01714) /// 0005515 // protein binding (PMID:10393239 [IPI] UniProtKB:P23708) /// 0005515 // protein binding (PMID:21831840 [IPI] UniProtKB:P04637) /// 0001228 // transcriptional activator activity, RNA polymerase II transcription regulatory region sequence-specific binding (PMID:21659522 [IDA]) /// 0005515 // protein binding (PMID:17474147 [IPI] UniProtKB:P16333) /// 0005515 // protein binding (PMID:17075044 [IPI] UniProtKB:Q9UL17) /// 0005515 // protein binding (PMID:19505873 [IPI] UniProtKB:Q01664) /// 0005515 // protein binding (PMID:8657141 [IPI] UniProtKB:Q01094) /// 0003690 // double-stranded DNA binding (PMID:20371611 [IDA]) /// 0005515 // protein binding (PMID:10976766 [IPI] UniProtKB:Q12772) /// 0005515 // protein binding (PMID:25609694 [IPI] UniProtKB:Q8N680) /// 0005515 // protein binding (PMID:12665582 [IPI] UniProtKB:Q6VMQ6) /// 0008022 // protein C-terminus binding (PMID:10816420 [IPI] UniProtKB:P62195) /// 0005515 // protein binding (PMID:24396070 [IPI] UniProtKB:P40763) /// 0005515 // protein binding (PMID:21297662 [IPI] UniProtKB:Q92988) /// 0071837 // HMG box domain binding (PMID:16582099 [IPI] UniProtKB:O55170) /// 0005515 // protein binding (PMID:10976766 [IPI] UniProtKB:P51610) /// 0043425 // bHLH transcription factor binding (GO_REF:0000024 [ISS] UniProtKB:O89090) /// 0005515 // protein binding (PMID:20936779 [IPI] UniProtKB:Q12772) /// 0000981 // RNA polymerase II transcription factor activity, sequence-specific DNA binding (PMID:21873635 [IBA] PANTHER:PTN001145452|UniProtKB:O14901|UniProtKB:Q9Y5W3|WB:WBGene00012735|ZFIN:ZDB-GENE-021115-9) /// 0005515 // protein binding (PMID:10976766 [IPI] UniProtKB:Q15459) /// 0042826 // histone deacetylase binding (PMID:18850004 [IPI] UniProtKB:Q13547) /// 0005515 // protein binding (PMID:12771217 [IPI] UniProtKB:Q9UQR1) /// 0005515 // protein binding (PMID:21555589 [IPI] UniProtKB:Q8N726) /// 0005515 // protein binding (PMID:19070619 [IPI] UniProtKB:P14859) /// 0043565 // sequence-specific DNA binding (PMID:12169688 [IDA]) /// 0005515 // protein binding (PMID:10987820 [IPI] UniProtKB:P10636) /// 0005515 // protein binding (PMID:10976766 [IPI] UniProtKB:Q7Z3K3) /// 0005515 // protein binding (PMID:10393239 [IPI] UniProtKB:P18576) /// 0005515 // protein binding (PMID:12847090 [IPI] UniProtKB:Q9NY61) /// 0042826 // histone deacetylase binding (PMID:17827154 [IPI] UniProtKB:Q92769) /// 0044212 // transcription regulatory region DNA binding (PMID:18850004 [IDA]) /// 0000981 // RNA polymerase II transcription factor activity, sequence-specific DNA binding (PMID:19274049 [NAS]) /// 0005515 // protein binding (PMID:10976766 [IPI] UniProtKB:P32519) /// 0005515 // protein binding (PMID:19666599 [IPI] UniProtKB:Q8TBE0) /// 0005515 // protein binding (PMID:10976766 [IPI] UniProtKB:P14859) /// 0008134 // transcription factor binding (PMID:14988427 [IPI] UniProtKB:Q92908) /// 0005515 // protein binding (PMID:10976766 [IPI] UniProtKB:Q8IXK0) /// 0005515 // protein binding (PMID:9328340 [IPI] UniProtKB:P03372) /// 0005515 // protein binding (PMID:7824954 [IPI] UniProtKB:Q15545) /// 0001228 // transcriptional activator activity, RNA polymerase II transcription regulatory region sequence-specific binding (PMID:16691198 [IDA]) /// 0003700 // transcription factor activity, sequence-specific DNA binding (PMID:12169688 [IDA]) /// 0005515 // protein binding (PMID:21184768 [IPI] UniProtKB:P40763) /// 0003677 // DNA binding (PMID:12560508 [IDA]) /// 0005515 // protein binding (PMID:18519037 [IPI] UniProtKB:Q06455) /// 0070491 // repressing transcription factor binding (PMID:16691198 [IPI] UniProtKB:Q8N3Y7) /// 0000978 // RNA polymerase II core promoter proximal region sequence-specific DNA binding (GO_REF:0000024 [ISS] UniProtKB:O89090) /// 0005515 // protein binding (PMID:17024177 [IPI] UniProtKB:Q16665) /// 0005515 // protein binding (PMID:12670868 [IPI] UniProtKB:P51610) /// 0005515 // protein binding (PMID:12847090 [IPI] UniProtKB:Q13547) /// 0046872 // metal ion binding (GO_REF:0000037 [IEA] UniProtKB-KW:KW-0479) /// 0005515 // protein binding (PMID:21297662 [IPI] UniProtKB:Q13485) /// 0071837 // HMG box domain binding (PMID:16582099 [IPI] UniProtKB:Q05066)	Transcription factor Sp1	SP1|TSFP1
CDC26	9	complement(113266992..113275579)	246184	-0.565045	0.00415172	0006511 // ubiquitin-dependent protein catabolic process (Reactome:R-HSA-174195 [TAS]) /// 0006511 // ubiquitin-dependent protein catabolic process (Reactome:R-HSA-174104 [TAS]) /// 0031145 // anaphase-promoting complex-dependent catabolic process (Reactome:R-HSA-174048 [TAS]) /// 0051301 // cell division (GO_REF:0000037 [IEA] UniProtKB-KW:KW-0132) /// 0031145 // anaphase-promoting complex-dependent catabolic process (Reactome:R-HSA-174154 [TAS]) /// 0030071 // regulation of mitotic metaphase/anaphase transition (GO_REF:0000002 [IEA] InterPro:IPR018860) /// 0031145 // anaphase-promoting complex-dependent catabolic process (Reactome:R-HSA-174178 [TAS]) /// 0007049 // cell cycle (GO_REF:0000037 [IEA] UniProtKB-KW:KW-0131) /// 0031145 // anaphase-promoting complex-dependent catabolic process (Reactome:R-HSA-174184 [TAS]) /// 1901990 // regulation of mitotic cell cycle phase transition (Reactome:R-HSA-174238 [TAS]) /// 0006511 // ubiquitin-dependent protein catabolic process (Reactome:R-HSA-174144 [TAS]) /// 0031145 // anaphase-promoting complex-dependent catabolic process (Reactome:R-HSA-174143 [TAS]) /// 0070979 // protein K11-linked ubiquitination (PMID:18485873 [IDA]) /// 0006511 // ubiquitin-dependent protein catabolic process (Reactome:R-HSA-174057 [TAS]) /// 0006511 // ubiquitin-dependent protein catabolic process (Reactome:R-HSA-174227 [TAS])	0005829 // cytosol (Reactome:R-HSA-188191 [TAS]) /// 0005829 // cytosol (Reactome:R-HSA-174238 [TAS]) /// 0005829 // cytosol (Reactome:R-HSA-174224 [TAS]) /// 0005829 // cytosol (Reactome:R-HSA-174227 [TAS]) /// 0005829 // cytosol (Reactome:R-HSA-174202 [TAS]) /// 0005654 // nucleoplasm (Reactome:R-HSA-174058 [TAS]) /// 0005654 // nucleoplasm (Reactome:R-HSA-174057 [TAS]) /// 0005829 // cytosol (Reactome:R-HSA-141423 [TAS]) /// 0005829 // cytosol (Reactome:R-HSA-174171 [TAS]) /// 0005680 // anaphase-promoting complex (PMID:10922056 [IDA]) /// 0005654 // nucleoplasm (Reactome:R-HSA-3788705 [TAS]) /// 0005829 // cytosol (Reactome:R-HSA-174157 [TAS]) /// 0005654 // nucleoplasm (Reactome:R-HSA-3788724 [TAS]) /// 0005654 // nucleoplasm (Reactome:R-HSA-3788708 [TAS]) /// 0005680 // anaphase-promoting complex (PMID:16364912 [IDA]) /// 0005829 // cytosol (Reactome:R-HSA-69015 [TAS]) /// 0005829 // cytosol (Reactome:R-HSA-174144 [TAS]) /// 0005829 // cytosol (Reactome:R-HSA-174195 [TAS]) /// 0005654 // nucleoplasm (Reactome:R-HSA-188371 [TAS]) /// 0005654 // nucleoplasm (Reactome:R-HSA-174079 [TAS]) /// 0005829 // cytosol (Reactome:R-HSA-174070 [TAS]) /// 0005654 // nucleoplasm (Reactome:R-HSA-174119 [TAS]) /// 0005829 // cytosol (Reactome:R-HSA-174120 [TAS]) /// 0005829 // cytosol (Reactome:R-HSA-174121 [TAS]) /// 0005829 // cytosol (Reactome:R-HSA-179410 [TAS]) /// 0005654 // nucleoplasm (Reactome:R-HSA-3788725 [TAS]) /// 0005829 // cytosol (Reactome:R-HSA-174255 [TAS]) /// 0005829 // cytosol (Reactome:R-HSA-179417 [TAS]) /// 0005654 // nucleoplasm (Reactome:R-HSA-174139 [TAS]) /// 0005829 // cytosol (Reactome:R-HSA-174088 [TAS]) /// 0005829 // cytosol (Reactome:R-HSA-174104 [TAS]) /// 0005829 // cytosol (Reactome:R-HSA-174105 [TAS]) /// 0005829 // cytosol (Reactome:R-HSA-179421 [TAS]) /// 0005654 // nucleoplasm (GO_REF:0000052 [IDA]) /// 0005654 // nucleoplasm (Reactome:R-HSA-174132 [TAS])	0005515 // protein binding (PMID:26496610 [IPI] UniProtKB:Q13042) /// 0005515 // protein binding (PMID:21988832 [IPI] UniProtKB:Q13042) /// 0005515 // protein binding (PMID:25416956 [IPI] UniProtKB:Q13042) /// 0005515 // protein binding (PMID:19668213 [IPI] UniProtKB:Q13042-1) /// 0005515 // protein binding (PMID:20360068 [IPI] UniProtKB:Q13042)	Anaphase-promoting complex subunit CDC26	CDC26|ANAPC12|C9orf17
ZNF782	9	complement(96815628..96876698)	158431	-0.564735	0.000337006	0006357 // regulation of transcription from RNA polymerase II promoter (GO_REF:0000108 [IEA] GO:0000981)	0005634 // nucleus (PMID:21873635 [IBA] MGI:MGI:109447|MGI:MGI:1916160|PANTHER:PTN002393530|UniProtKB:Q8N393|UniProtKB:Q8WXB4|UniProtKB:Q96JF6|UniProtKB:Q96K83)	0000981 // RNA polymerase II transcription factor activity, sequence-specific DNA binding (GO_REF:0000113 [ISA] UniProtKB:E9Q3T6|UniProtKB:O14978|UniProtKB:O95125|UniProtKB:O95863|UniProtKB:P10071|UniProtKB:P10754|UniProtKB:P17028|UniProtKB:P28698|UniProtKB:P36508|UniProtKB:P41183|UniProtKB:P47806|UniProtKB:P52738|UniProtKB:Q02085|UniProtKB:Q05516|UniProtKB:Q08376|UniProtKB:Q0VDQ9|UniProtKB:Q16600|UniProtKB:Q61967|UniProtKB:Q6DJT9|UniProtKB:Q6NUN9|UniProtKB:Q86UQ0|UniProtKB:Q8CIV7|UniProtKB:Q8K0L9|UniProtKB:Q8K3J5|UniProtKB:Q8NI51|UniProtKB:Q91ZD1|UniProtKB:Q96RE9|UniProtKB:Q99684|UniProtKB:Q9BU19|UniProtKB:Q9ESP5|UniProtKB:Q9GZX5|UniProtKB:Q9H116|UniProtKB:Q9NQX1|UniProtKB:Q9NZL3|UniProtKB:Q9QY31|UniProtKB:Q9UM63|UniProtKB:Q9UPG8|UniProtKB:Q9UQR1|UniProtKB:Q9WTJ2|UniProtKB:Q9Y2X9|UniProtKB:Q9Y473|UniProtKB:Q9Y5A6) /// 0003677 // DNA binding (PMID:21873635 [IBA] MGI:MGI:109447|MGI:MGI:1916160|PANTHER:PTN002393530) /// 0046872 // metal ion binding (GO_REF:0000037 [IEA] UniProtKB-KW:KW-0479)	Zinc finger protein 782	ZNF782
DDRGK1	20	complement(3190350..3204682)	65992	-0.564643	0.000334868	0008284 // positive regulation of cell proliferation (PMID:23675531 [IMP]) /// 1901800 // positive regulation of proteasomal protein catabolic process (PMID:23675531 [IMP]) /// 0010629 // negative regulation of gene expression (PMID:23675531 [IMP]) /// 1903721 // positive regulation of I-kappaB phosphorylation (PMID:23675531 [IMP]) /// 0033146 // regulation of intracellular estrogen receptor signaling pathway (PMID:25219498 [IDA]) /// 0030335 // positive regulation of cell migration (PMID:23675531 [IMP]) /// 0010628 // positive regulation of gene expression (PMID:23675531 [IMP]) /// 1905636 // positive regulation of RNA polymerase II regulatory region sequence-specific DNA binding (PMID:23675531 [IMP]) /// 1905552 // positive regulation of protein localization to endoplasmic reticulum (GO_REF:0000024 [ISS] UniProtKB:Q80WW9) /// 0043066 // negative regulation of apoptotic process (GO_REF:0000024 [ISS] UniProtKB:D3ZAS9) /// 0051092 // positive regulation of NF-kappaB transcription factor activity (PMID:23675531 [IMP]) /// 1990592 // protein K69-linked ufmylation (PMID:25219498 [IDA]) /// 0032435 // negative regulation of proteasomal ubiquitin-dependent protein catabolic process (PMID:28263186 [IMP]) /// 0032436 // positive regulation of proteasomal ubiquitin-dependent protein catabolic process (PMID:23675531 [IMP]) /// 0045944 // positive regulation of transcription from RNA polymerase II promoter (PMID:23675531 [IMP]) /// 0034976 // response to endoplasmic reticulum stress (GO_REF:0000024 [ISS] UniProtKB:Q80WW9) /// 1902808 // positive regulation of cell cycle G1/S phase transition (PMID:23675531 [IC] GO:0008284|GO:0045944) /// 1905050 // positive regulation of metallopeptidase activity (PMID:23675531 [IMP]) /// 0051216 // cartilage development (PMID:28263186 [IMP])	0005783 // endoplasmic reticulum (PMID:20018847 [IDA]) /// 0005730 // nucleolus (GO_REF:0000052 [IDA]) /// 0005789 // endoplasmic reticulum membrane (PMID:20228063 [IDA]) /// 0005783 // endoplasmic reticulum (GO_REF:0000052 [IDA]) /// 0005737 // cytoplasm (PMID:23675531 [TAS]) /// 0005783 // endoplasmic reticulum (PMID:21873635 [IBA] MGI:MGI:1924256|PANTHER:PTN000327827|UniProtKB:Q96HY6)	0005515 // protein binding (PMID:20228063 [IPI] UniProtKB:Q96JB5) /// 0044389 // ubiquitin-like protein ligase binding (PMID:25219498 [IPI] UniProtKB:O94874) /// 0005515 // protein binding (PMID:28263186 [IPI] UniProtKB:P48436) /// 0005515 // protein binding (PMID:23675531 [IPI] UniProtKB:P25963) /// 0005515 // protein binding (PMID:25219498 [IPI] UniProtKB:Q15650) /// 0005515 // protein binding (PMID:20018847 [IPI] UniProtKB:Q9Y3C8) /// 0005515 // protein binding (PMID:20018847 [IPI] UniProtKB:O94874) /// 0001103 // RNA polymerase II repressing transcription factor binding (PMID:23675531 [IDA])	DDRGK domain-containing protein 1	DDRGK1|C20orf116|UFBP1
TENM4	11	complement(78652829..79441030)	26011	-0.564618	0.00524742	0060912 // cardiac cell fate specification (GO_REF:0000107 [IEA] UniProtKB:Q3UHK6|ensembl:ENSMUSP00000102783) /// 0031643 // positive regulation of myelination (GO_REF:0000024 [ISS] UniProtKB:Q3UHK6) /// 0031641 // regulation of myelination (PMID:26188006 [IMP]) /// 2000543 // positive regulation of gastrulation (GO_REF:0000024 [ISS] UniProtKB:Q3UHK6) /// 0048714 // positive regulation of oligodendrocyte differentiation (GO_REF:0000024 [ISS] UniProtKB:Q3UHK6) /// 0060038 // cardiac muscle cell proliferation (GO_REF:0000107 [IEA] UniProtKB:Q3UHK6|ensembl:ENSMUSP00000102783) /// 0001702 // gastrulation with mouth forming second (GO_REF:0000107 [IEA] UniProtKB:Q3UHK6|ensembl:ENSMUSP00000102783) /// 0007165 // signal transduction (GO_REF:0000002 [IEA] InterPro:IPR009471) /// 0007157 // heterophilic cell-cell adhesion via plasma membrane cell adhesion molecules (PMID:21873635 [IBA] PANTHER:PTN000131466|RGD:727907|UniProtKB:Q9NT68) /// 0032289 // central nervous system myelin formation (PMID:26188006 [IMP]) /// 0048666 // neuron development (PMID:26188006 [IMP]) /// 0032289 // central nervous system myelin formation (GO_REF:0000024 [ISS] UniProtKB:Q3UHK6) /// 0048666 // neuron development (PMID:21873635 [IBA] PANTHER:PTN000131466|UniProtKB:Q6N022)	0005634 // nucleus (GO_REF:0000024 [ISS] UniProtKB:Q3UHK6) /// 0005887 // integral component of plasma membrane (GO_REF:0000107 [IEA] UniProtKB:Q3UHK6|ensembl:ENSMUSP00000102783) /// 0005737 // cytoplasm (GO_REF:0000024 [ISS] UniProtKB:Q3UHK6) /// 0043005 // neuron projection (PMID:21873635 [IBA] MGI:MGI:2447063|PANTHER:PTN000131466|RGD:727907) /// 0043005 // neuron projection (GO_REF:0000024 [ISS] UniProtKB:Q3UHK6) /// 0005886 // plasma membrane (PMID:26188006 [IDA])	0042803 // protein homodimerization activity (PMID:21873635 [IBA] MGI:MGI:1345183|MGI:MGI:1345184|MGI:MGI:1345185|MGI:MGI:2447063|PANTHER:PTN000131466) /// 0050839 // cell adhesion molecule binding (PMID:21873635 [IBA] PANTHER:PTN000131466|RGD:727907|UniProtKB:Q9NT68) /// 0046982 // protein heterodimerization activity (PMID:21873635 [IBA] MGI:MGI:1345183|MGI:MGI:1345184|MGI:MGI:1345185|PANTHER:PTN000131466) /// 0042803 // protein homodimerization activity (GO_REF:0000024 [ISS] UniProtKB:Q3UHK6)	Teneurin-4	TENM4|KIAA1302|ODZ4|TNM4
TBC1D22A-AS1	22	complement(46914092..46916042)	642757	-0.563983	0.674791
LINC00515	21	complement(25582775..25583224)	282566	-0.563489	0.570763
NUCB2	11	17260337..17349980	4925	-0.563378	5.48543e-06	0032099 // negative regulation of appetite (GO_REF:0000002 [IEA] InterPro:IPR028813)	0005829 // cytosol (PMID:7811391 [TAS]) /// 0005793 // endoplasmic reticulum-Golgi intermediate compartment (PMID:15308636 [IDA]) /// 0005783 // endoplasmic reticulum (GO_REF:0000039 [IEA] UniProtKB-SubCell:SL-0095) /// 0005794 // Golgi apparatus (GO_REF:0000039 [IEA] UniProtKB-SubCell:SL-0132) /// 0005886 // plasma membrane (PMID:7811391 [TAS]) /// 0005640 // nuclear outer membrane (GO_REF:0000107 [IEA] UniProtKB:P81117|ensembl:ENSMUSP00000032895) /// 0005615 // extracellular space (PMID:16502470 [HDA]) /// 0070062 // extracellular exosome (PMID:19199708 [HDA])	0003677 // DNA binding (GO_REF:0000037 [IEA] UniProtKB-KW:KW-0238) /// 0005509 // calcium ion binding (GO_REF:0000107 [IEA] UniProtKB:P81117|ensembl:ENSMUSP00000032895) /// 0005515 // protein binding (PMID:21988832 [IPI] UniProtKB:P24522)	Nucleobindin-2	NUCB2|NEFA
LOC105373968	2	complement(240252144..240256433)	105373968	-0.5633	0.39517
LOC105376155	9	complement(95355308..95367240)	105376155	-0.562845	0.572907
ARFRP1	20	complement(63698642..63708013)	10139	-0.562841	0.000847381	0043001 // Golgi to plasma membrane protein transport (PMID:21873635 [IBA] PANTHER:PTN000196303|SGD:S000005972|UniProtKB:Q13795) /// 0043001 // Golgi to plasma membrane protein transport (PMID:16129887 [IMP]) /// 0007165 // signal transduction (PMID:8530503 [TAS]) /// 0043001 // Golgi to plasma membrane protein transport (PMID:19224922 [IMP]) /// 0034067 // protein localization to Golgi apparatus (PMID:19224922 [IMP]) /// 0042147 // retrograde transport, endosome to Golgi (PMID:16129887 [IMP]) /// 0033365 // protein localization to organelle (PMID:21873635 [IBA] PANTHER:PTN000196303|SGD:S000005972) /// 0007369 // gastrulation (GO_REF:0000107 [IEA] UniProtKB:Q8BXL7|ensembl:ENSMUSP00000122066) /// 0006886 // intracellular protein transport (PMID:21873635 [IBA] PANTHER:PTN000196303|SGD:S000005972)	0005794 // Golgi apparatus (GO_REF:0000052 [IDA]) /// 0016020 // membrane (PMID:8530503 [TAS]) /// 0032588 // trans-Golgi network membrane (Reactome:R-HSA-6814088 [TAS]) /// 0032588 // trans-Golgi network membrane (Reactome:R-HSA-6814682 [TAS]) /// 0005802 // trans-Golgi network (PMID:16129887 [IDA]) /// 0005829 // cytosol (Reactome:R-HSA-6814088 [TAS]) /// 0032588 // trans-Golgi network membrane (Reactome:R-HSA-6814086 [TAS]) /// 0005794 // Golgi apparatus (PMID:19224922 [IDA]) /// 0032588 // trans-Golgi network membrane (Reactome:R-HSA-6811431 [TAS]) /// 0032588 // trans-Golgi network membrane (Reactome:R-HSA-6814091 [TAS]) /// 0005794 // Golgi apparatus (PMID:21873635 [IBA] PANTHER:PTN000196303|SGD:S000005972|UniProtKB:Q13795)	0005525 // GTP binding (GO_REF:0000037 [IEA] UniProtKB-KW:KW-0342) /// 0003924 // GTPase activity (PMID:8530503 [TAS]) /// 0005515 // protein binding (PMID:11438518 [IPI] UniProtKB:Q86UR5)	ADP-ribosylation factor-related protein 1	ARFRP1|ARP1
LOC105376033	9	37164622..37187005	105376033	-0.562378	0.0053767
NCK1-DT	3	complement(136841976..136862063)	101927597	-0.562266	0.425842
DMAC2L	14	50311521..50327957	27109	-0.562141	9.89593e-06	0006754 // ATP biosynthetic process (Reactome:R-HSA-164832 [TAS]) /// 0042776 // mitochondrial ATP synthesis coupled proton transport (Reactome:R-HSA-164834 [TAS]) /// 0006754 // ATP biosynthetic process (Reactome:R-HSA-164840 [TAS]) /// 0042407 // cristae formation (Reactome:R-HSA-8949613 [TAS]) /// 1902600 // hydrogen ion transmembrane transport (PMID:6143319 [NAS])	0005743 // mitochondrial inner membrane (Reactome:R-HSA-164832 [TAS]) /// 0005743 // mitochondrial inner membrane (Reactome:R-HSA-164840 [TAS]) /// 0005743 // mitochondrial inner membrane (Reactome:R-HSA-164834 [TAS]) /// 0005743 // mitochondrial inner membrane (Reactome:R-HSA-8949580 [TAS]) /// 0045263 // proton-transporting ATP synthase complex, coupling factor F(o) (GO_REF:0000037 [IEA] UniProtKB-KW:KW-0138)	0046872 // metal ion binding (GO_REF:0000037 [IEA] UniProtKB-KW:KW-0479) /// 0015078 // hydrogen ion transmembrane transporter activity (PMID:6143319 [NAS])	ATP synthase subunit s, mitochondrial	DMAC2L|ATP5S|ATPW
ZC3H18	16	88570403..88631964	124245	-0.562001	0.000530697		0032991 // macromolecular complex (PMID:23793891 [IDA]) /// 0016607 // nuclear speck (GO_REF:0000052 [IDA])	0005515 // protein binding (PMID:23793891 [IPI] UniProtKB:P52298|UniProtKB:Q09161) /// 0005515 // protein binding (PMID:27871484 [IPI] UniProtKB:O60293) /// 0005515 // protein binding (PMID:21044950 [IPI] UniProtKB:Q15554) /// 0046872 // metal ion binding (GO_REF:0000037 [IEA] UniProtKB-KW:KW-0479) /// 0003723 // RNA binding (PMID:22681889 [HDA]) /// 0003723 // RNA binding (PMID:22658674 [HDA])	Zinc finger CCCH domain-containing protein 18	ZC3H18|NHN1
SERAC1	6	complement(158109515..158168280)	84947	-0.561979	0.000227641	0032367 // intracellular cholesterol transport (PMID:22683713 [IMP]) /// 0008654 // phospholipid biosynthetic process (GO_REF:0000037 [IEA] UniProtKB-KW:KW-0594) /// 0036148 // phosphatidylglycerol acyl-chain remodeling (PMID:22683713 [IMP]) /// 0030198 // extracellular matrix organization (GO_REF:0000107 [IEA] UniProtKB:Q3U213|ensembl:ENSMUSP00000095043)	0005783 // endoplasmic reticulum (PMID:22683713 [IDA]) /// 0005739 // mitochondrion (PMID:22683713 [IDA]) /// 0016021 // integral component of membrane (GO_REF:0000037 [IEA] UniProtKB-KW:KW-0812) /// 0031012 // extracellular matrix (GO_REF:0000107 [IEA] UniProtKB:Q3U213|ensembl:ENSMUSP00000095043) /// 0044233 // ER-mitochondrion membrane contact site (PMID:22683713 [IDA])	0003674 // molecular_function (GO_REF:0000015 [ND])	Protein SERAC1	SERAC1
LOC100506235	2	47906598..47908167	100506235	-0.561956	0.334356
ITM2B	13	48233206..48270357	9445	-0.561648	3.20254e-11	0042985 // negative regulation of amyloid precursor protein biosynthetic process (PMID:21873635 [IBA] PANTHER:PTN000103178|UniProtKB:Q9Y287) /// 0042985 // negative regulation of amyloid precursor protein biosynthetic process (PMID:16027166 [IDA]) /// 0042985 // negative regulation of amyloid precursor protein biosynthetic process (PMID:18524908 [IDA]) /// 0044267 // cellular protein metabolic process (Reactome:R-HSA-392499 [TAS]) /// 0007399 // nervous system development (PMID:10391242 [TAS])	0005886 // plasma membrane (PMID:22194595 [IDA]) /// 0005794 // Golgi apparatus (GO_REF:0000052 [IDA]) /// 0070062 // extracellular exosome (PMID:23533145 [HDA]) /// 0005615 // extracellular space (PMID:18524908 [IDA]) /// 0005886 // plasma membrane (PMID:21873635 [IBA] PANTHER:PTN000103178|UniProtKB:Q9NQX7|UniProtKB:Q9Y287) /// 0031301 // integral component of organelle membrane (PMID:10526337 [IDA]) /// 0043231 // intracellular membrane-bounded organelle (GO_REF:0000052 [IDA]) /// 0005794 // Golgi apparatus (PMID:21873635 [IBA] PANTHER:PTN000103178|UniProtKB:Q9NQX7|UniProtKB:Q9Y287) /// 0000139 // Golgi membrane (GO_REF:0000039 [IEA] UniProtKB-SubCell:SL-0134) /// 0005576 // extracellular region (Reactome:R-HSA-976734 [TAS]) /// 0070062 // extracellular exosome (PMID:19199708 [HDA]) /// 0030660 // Golgi-associated vesicle membrane (PMID:17965014 [IDA]) /// 0005886 // plasma membrane (PMID:19114711 [IDA]) /// 0016020 // membrane (PMID:19946888 [HDA]) /// 0010008 // endosome membrane (GO_REF:0000039 [IEA] UniProtKB-SubCell:SL-0100) /// 0005576 // extracellular region (Reactome:R-HSA-977136 [TAS]) /// 0070062 // extracellular exosome (PMID:19056867 [HDA])	0005515 // protein binding (PMID:16027166 [IPI] UniProtKB:P05067) /// 0005515 // protein binding (PMID:17965014 [IPI] UniProtKB:Q8TCT8) /// 0005515 // protein binding (PMID:25416956 [IPI] UniProtKB:Q8N6L0) /// 0005515 // protein binding (PMID:17965014 [IPI] UniProtKB:Q8TCT7) /// 0005524 // ATP binding (GO_REF:0000107 [IEA] UniProtKB:O89051|ensembl:ENSMUSP00000022704) /// 0005515 // protein binding (PMID:25416956 [IPI] UniProtKB:Q8N205) /// 0005515 // protein binding (PMID:25416956 [IPI] UniProtKB:Q58DX5) /// 0001540 // beta-amyloid binding (PMID:21873635 [IBA] PANTHER:PTN000103178|UniProtKB:Q9NQX7|UniProtKB:Q9Y287) /// 0001540 // beta-amyloid binding (PMID:19849849 [IPI] UniProtKB:P05067)	Integral membrane protein 2B	ITM2B|BRI|BRI2
BIRC3	11	102317373..102339403	330	-0.561568	0.00291659	0033209 // tumor necrosis factor-mediated signaling pathway (Reactome:R-HSA-5676594 [TAS]) /// 0042981 // regulation of apoptotic process (PMID:21737330 [IMP]) /// 0060544 // regulation of necroptotic process (PMID:21737330 [IMP]) /// 0007283 // spermatogenesis (GO_REF:0000107 [IEA] UniProtKB:F7FLN8|ensembl:ENSRNOP00000007702) /// 0043066 // negative regulation of apoptotic process (PMID:8552191 [TAS]) /// 0010803 // regulation of tumor necrosis factor-mediated signaling pathway (Reactome:R-HSA-5357905 [TAS]) /// 0034121 // regulation of toll-like receptor signaling pathway (PMID:20888210 [TAS]) /// 0035666 // TRIF-dependent toll-like receptor signaling pathway (Reactome:R-HSA-937061 [TAS]) /// 0050727 // regulation of inflammatory response (PMID:21447281 [TAS]) /// 0060544 // regulation of necroptotic process (Reactome:R-HSA-5675482 [TAS]) /// 0016567 // protein ubiquitination (GO_REF:0000108 [IEA] GO:0004842) /// 0016567 // protein ubiquitination (GO_REF:0000108 [IEA] GO:0061630) /// 0016579 // protein deubiquitination (Reactome:R-HSA-5688426 [TAS]) /// 0007249 // I-kappaB kinase/NF-kappaB signaling (Reactome:R-HSA-5357956 [TAS]) /// 0045088 // regulation of innate immune response (PMID:21447281 [TAS]) /// 1990001 // inhibition of cysteine-type endopeptidase activity involved in apoptotic process (PMID:21873635 [IBA] FB:FBgn0260635|MGI:MGI:107572|PANTHER:PTN000799425) /// 0039535 // regulation of RIG-I signaling pathway (PMID:20888210 [TAS]) /// 0033209 // tumor necrosis factor-mediated signaling pathway (Reactome:R-HSA-5668541 [TAS]) /// 2000116 // regulation of cysteine-type endopeptidase activity (PMID:20651737 [TAS]) /// 0006915 // apoptotic process (GO_REF:0000037 [IEA] UniProtKB-KW:KW-0053) /// 0031398 // positive regulation of protein ubiquitination (PMID:21931591 [IDA]) /// 0038061 // NIK/NF-kappaB signaling (PMID:20651737 [TAS]) /// 0070424 // regulation of nucleotide-binding oligomerization domain containing signaling pathway (PMID:20888210 [TAS]) /// 0002756 // MyD88-independent toll-like receptor signaling pathway (Reactome:R-HSA-168927 [TAS]) /// 0043123 // positive regulation of I-kappaB kinase/NF-kappaB signaling (PMID:20651737 [TAS]) /// 0051291 // protein heterooligomerization (GO_REF:0000107 [IEA] UniProtKB:F7FLN8|ensembl:ENSRNOP00000007702) /// 0007166 // cell surface receptor signaling pathway (PMID:8548810 [TAS]) /// 0060546 // negative regulation of necroptotic process (PMID:21873635 [IBA] MGI:MGI:1197007|MGI:MGI:1197009|PANTHER:PTN000740861)	0005829 // cytosol (Reactome:R-HSA-5693108 [TAS]) /// 0005829 // cytosol (Reactome:R-HSA-6781797 [TAS]) /// 0005829 // cytosol (Reactome:R-HSA-5357904 [TAS]) /// 0005829 // cytosol (Reactome:R-HSA-5668414 [TAS]) /// 0005829 // cytosol (Reactome:R-HSA-5668417 [TAS]) /// 0005737 // cytoplasm (PMID:16123224 [IDA]) /// 0005829 // cytosol (Reactome:R-HSA-5357860 [TAS]) /// 0005829 // cytosol (Reactome:R-HSA-5668481 [TAS]) /// 0005829 // cytosol (Reactome:R-HSA-5668543 [TAS]) /// 0005634 // nucleus (PMID:21873635 [IBA] FB:FBgn0260635|PANTHER:PTN000005166|PomBase:SPCC962.02c|RGD:620690|RGD:620692|UniProtKB:O15392|UniProtKB:P98170|UniProtKB:Q13489|UniProtKB:Q13490|UniProtKB:Q96CA5) /// 0005829 // cytosol (Reactome:R-HSA-5357845 [TAS]) /// 0005829 // cytosol (Reactome:R-HSA-5668534 [TAS]) /// 0005829 // cytosol (Reactome:R-HSA-168915 [TAS]) /// 0005829 // cytosol (Reactome:R-HSA-5357928 [TAS]) /// 0045121 // membrane raft (GO_REF:0000107 [IEA] UniProtKB:F7FLN8|ensembl:ENSRNOP00000007702) /// 0005634 // nucleus (PMID:16123224 [IDA]) /// 0005829 // cytosol (Reactome:R-HSA-5693055 [TAS]) /// 0005829 // cytosol (Reactome:R-HSA-9014342 [TAS]) /// 0005634 // nucleus (PMID:15665297 [IDA]) /// 0005829 // cytosol (Reactome:R-HSA-5675470 [TAS]) /// 0005829 // cytosol (Reactome:R-HSA-5676596 [TAS]) /// 0005737 // cytoplasm (PMID:21873635 [IBA] FB:FBgn0260635|MGI:MGI:107572|MGI:MGI:1203517|PANTHER:PTN000005166|RGD:620692|UniProtKB:O15392|UniProtKB:P98170|UniProtKB:Q13489|UniProtKB:Q13490|UniProtKB:Q96CA5) /// 0005829 // cytosol (Reactome:R-HSA-5357757 [TAS]) /// 0005737 // cytoplasm (PMID:15665297 [IDA]) /// 0005829 // cytosol (Reactome:R-HSA-5357780 [TAS]) /// 0005829 // cytosol (Reactome:R-HSA-5676598 [TAS]) /// 0032991 // macromolecular complex (GO_REF:0000107 [IEA] UniProtKB:F7FLN8|ensembl:ENSRNOP00000007702) /// 0005829 // cytosol (GO_REF:0000052 [IDA]) /// 0005829 // cytosol (Reactome:R-HSA-5357776 [TAS]) /// 0005829 // cytosol (Reactome:R-HSA-5676597 [TAS]) /// 0005829 // cytosol (Reactome:R-HSA-5676593 [TAS]) /// 0005829 // cytosol (Reactome:R-HSA-5676595 [TAS]) /// 0005829 // cytosol (Reactome:R-HSA-5668454 [TAS]) /// 0005654 // nucleoplasm (GO_REF:0000052 [IDA])	0005515 // protein binding (PMID:11907583 [IPI] UniProtKB:Q12933) /// 0004842 // ubiquitin-protein transferase activity (PMID:21931591 [IDA]) /// 0005515 // protein binding (PMID:16282325 [IPI] UniProtKB:Q12933) /// 0005515 // protein binding (PMID:16123224 [IPI] UniProtKB:Q9UDY8) /// 0005515 // protein binding (PMID:21988832 [IPI] UniProtKB:P55211) /// 0005515 // protein binding (PMID:25241761 [IPI] UniProtKB:Q13077) /// 0005515 // protein binding (PMID:20562859 [IPI] UniProtKB:Q12933) /// 0004842 // ubiquitin-protein transferase activity (PMID:16395405 [IDA]) /// 0005515 // protein binding (PMID:21849505 [IPI] UniProtKB:O94966) /// 0005515 // protein binding (PMID:21931591 [IPI] UniProtKB:Q13546) /// 0061630 // ubiquitin protein ligase activity (PMID:21873635 [IBA] FB:FBgn0015247|FB:FBgn0260635|PANTHER:PTN000799425|UniProtKB:P98170) /// 0005515 // protein binding (PMID:25241761 [IPI] UniProtKB:Q12933) /// 0043027 // cysteine-type endopeptidase inhibitor activity involved in apoptotic process (PMID:21873635 [IBA] FB:FBgn0015247|FB:FBgn0260635|PANTHER:PTN000799425) /// 0004842 // ubiquitin-protein transferase activity (Reactome:R-HSA-5668454 [TAS]) /// 0005515 // protein binding (PMID:19690564 [IPI] UniProtKB:P61088) /// 0005515 // protein binding (PMID:21988832 [IPI] UniProtKB:Q12933) /// 0005515 // protein binding (PMID:25241761 [IPI] UniProtKB:P55211) /// 0005515 // protein binding (PMID:16395405 [IPI] UniProtKB:O95999) /// 0005515 // protein binding (PMID:21931591 [IPI] UniProtKB:P57078) /// 0016740 // transferase activity (PMID:19008929 [EXP]) /// 0004842 // ubiquitin-protein transferase activity (PMID:10797013 [EXP]) /// 0005515 // protein binding (PMID:21931591 [IPI] UniProtKB:Q9Y572) /// 0005515 // protein binding (PMID:23524849 [IPI] UniProtKB:Q12933) /// 0005515 // protein binding (PMID:23524849 [IPI] UniProtKB:Q13077) /// 0005515 // protein binding (PMID:22902369 [IPI] UniProtKB:P62837) /// 0005515 // protein binding (PMID:25260751 [IPI] UniProtKB:P61088) /// 0004842 // ubiquitin-protein transferase activity (Reactome:R-HSA-5357757 [TAS]) /// 0005515 // protein binding (PMID:21931591 [IPI] UniProtKB:O43353) /// 0046872 // metal ion binding (GO_REF:0000037 [IEA] UniProtKB-KW:KW-0479)	Baculoviral IAP repeat-containing protein 3	BIRC3|API2|MIHC|RNF49
LOC107985373	1	246764423..246765254	107985373	-0.561493	0.762338
TMEM241	18	complement(23237252..23437969)	85019	-0.561492	1.87167e-05		0016021 // integral component of membrane (GO_REF:0000037 [IEA] UniProtKB-KW:KW-0812)		Transmembrane protein 241	TMEM241|C18orf45
PPEF1	X	18675909..18827921	5475	-0.561358	0.764536	0006470 // protein dephosphorylation (PMID:9215685 [TAS]) /// 0050906 // detection of stimulus involved in sensory perception (GO_REF:0000002 [IEA] InterPro:IPR012008) /// 0022400 // regulation of rhodopsin mediated signaling pathway (Reactome:R-HSA-2514859 [TAS])	0005634 // nucleus (PMID:21873635 [IBA] FB:FBgn0005777|PANTHER:PTN000911710|RGD:68415|SGD:S000003355|TAIR:locus:2052345|TAIR:locus:2163991) /// 0005829 // cytosol (Reactome:R-HSA-74948 [TAS]) /// 0005829 // cytosol (PMID:21873635 [IBA] MGI:MGI:102666|PANTHER:PTN000911710|RGD:68415|TAIR:locus:2052345|UniProtKB:P53041)	0005509 // calcium ion binding (GO_REF:0000002 [IEA] InterPro:IPR002048|InterPro:IPR012008) /// 0030145 // manganese ion binding (GO_REF:0000002 [IEA] InterPro:IPR012008) /// 0005515 // protein binding (PMID:12051765 [IPI] UniProtKB:P0DP26) /// 0005506 // iron ion binding (GO_REF:0000002 [IEA] InterPro:IPR012008) /// 0004722 // protein serine/threonine phosphatase activity (PMID:21873635 [IBA] PANTHER:PTN000911710|RGD:68415|SGD:S000003355|TAIR:locus:2163991|UniProtKB:Q8ILL9)	Serine/threonine-protein phosphatase with EF-hands 1	PPEF1|PPEF|PPP7C
ZNF155	19	43967006..43998326	7711	-0.561339	0.00192841	0006357 // regulation of transcription from RNA polymerase II promoter (GO_REF:0000108 [IEA] GO:0000981)	0005634 // nucleus (PMID:21873635 [IBA] MGI:MGI:1929114|MGI:MGI:3040700|PANTHER:PTN000722707)	0000981 // RNA polymerase II transcription factor activity, sequence-specific DNA binding (GO_REF:0000113 [ISA] UniProtKB:E9Q3T6|UniProtKB:O14978|UniProtKB:O95125|UniProtKB:O95863|UniProtKB:P10071|UniProtKB:P10754|UniProtKB:P17028|UniProtKB:P28698|UniProtKB:P36508|UniProtKB:P41183|UniProtKB:P47806|UniProtKB:P52738|UniProtKB:Q02085|UniProtKB:Q05516|UniProtKB:Q08376|UniProtKB:Q0VDQ9|UniProtKB:Q16600|UniProtKB:Q61967|UniProtKB:Q6DJT9|UniProtKB:Q6NUN9|UniProtKB:Q86UQ0|UniProtKB:Q8CIV7|UniProtKB:Q8K0L9|UniProtKB:Q8K3J5|UniProtKB:Q8NI51|UniProtKB:Q91ZD1|UniProtKB:Q96RE9|UniProtKB:Q99684|UniProtKB:Q9BU19|UniProtKB:Q9ESP5|UniProtKB:Q9GZX5|UniProtKB:Q9H116|UniProtKB:Q9NQX1|UniProtKB:Q9NZL3|UniProtKB:Q9QY31|UniProtKB:Q9UM63|UniProtKB:Q9UPG8|UniProtKB:Q9UQR1|UniProtKB:Q9WTJ2|UniProtKB:Q9Y2X9|UniProtKB:Q9Y473|UniProtKB:Q9Y5A6) /// 0003700 // transcription factor activity, sequence-specific DNA binding (PMID:21873635 [IBA] MGI:MGI:3040700|PANTHER:PTN000722707) /// 0003677 // DNA binding (GO_REF:0000037 [IEA] UniProtKB-KW:KW-0238) /// 0046872 // metal ion binding (GO_REF:0000037 [IEA] UniProtKB-KW:KW-0479)	Zinc finger protein 155	ZNF155
LOC101929679	15	complement(85754941..85758725)	101929679	-0.561315	0.768803
PM20D1	1	complement(205828022..205850148)	148811	-0.561243	0.764278	0006508 // proteolysis (GO_REF:0000037 [IEA] UniProtKB-KW:KW-0645) /// 0006520 // cellular amino acid metabolic process (PMID:27374330 [IDA]) /// 0043604 // amide biosynthetic process (PMID:21873635 [IBA] MGI:MGI:2442939|PANTHER:PTN000865891|UniProtKB:Q6GTS8) /// 0043605 // cellular amide catabolic process (PMID:27374330 [IDA]) /// 0044255 // cellular lipid metabolic process (PMID:21873635 [IBA] MGI:MGI:2442939|PANTHER:PTN000865891|UniProtKB:Q6GTS8) /// 0097009 // energy homeostasis (GO_REF:0000107 [IEA] UniProtKB:Q8C165|ensembl:ENSMUSP00000108012) /// 2000275 // regulation of oxidative phosphorylation uncoupler activity (GO_REF:0000107 [IEA] UniProtKB:Q8C165|ensembl:ENSMUSP00000108012) /// 0006807 // nitrogen compound metabolic process (PMID:21873635 [IBA] MGI:MGI:2442939|PANTHER:PTN000110759|SGD:S000003708|UniProtKB:Q6GTS8) /// 0044255 // cellular lipid metabolic process (PMID:27374330 [IDA]) /// 1901215 // negative regulation of neuron death (PMID:21840748 [IMP]) /// 0043605 // cellular amide catabolic process (PMID:21873635 [IBA] MGI:MGI:2442939|PANTHER:PTN000865891|UniProtKB:Q6GTS8) /// 1990845 // adaptive thermogenesis (GO_REF:0000107 [IEA] UniProtKB:Q8C165|ensembl:ENSMUSP00000108012) /// 0043604 // amide biosynthetic process (PMID:27374330 [IDA]) /// 0006520 // cellular amino acid metabolic process (PMID:21873635 [IBA] MGI:MGI:2442939|PANTHER:PTN000865891|UniProtKB:Q6GTS8)	0070062 // extracellular exosome (PMID:19056867 [HDA])	0016829 // lyase activity (GO_REF:0000037 [IEA] UniProtKB-KW:KW-0456) /// 0008233 // peptidase activity (GO_REF:0000037 [IEA] UniProtKB-KW:KW-0645) /// 0046872 // metal ion binding (GO_REF:0000037 [IEA] UniProtKB-KW:KW-0479) /// 0016811 // hydrolase activity, acting on carbon-nitrogen (but not peptide) bonds, in linear amides (PMID:21873635 [IBA] MGI:MGI:2442939|PANTHER:PTN000865891)	N-fatty-acyl-amino acid synthase/hydrolase PM20D1	PM20D1
OSMR-AS1	5	complement(38693213..38845829)	101929768	-0.561232	0.76773
MAML1	5	179732822..179777283	9794	-0.561228	1.12715e-07	0006367 // transcription initiation from RNA polymerase II promoter (Reactome:R-HSA-350054 [TAS]) /// 0007221 // positive regulation of transcription of Notch receptor target (Reactome:R-HSA-9021406 [TAS]) /// 0010831 // positive regulation of myotube differentiation (PMID:16510869 [IGI] UniProtKB:Q6T264) /// 0045944 // positive regulation of transcription from RNA polymerase II promoter (PMID:16510869 [IDA]) /// 0045445 // myoblast differentiation (GO_REF:0000107 [IEA] UniProtKB:Q6T264|ensembl:ENSMUSP00000059210) /// 0007221 // positive regulation of transcription of Notch receptor target (Reactome:R-HSA-9021451 [TAS]) /// 0006468 // protein phosphorylation (PMID:16510869 [IDA]) /// 0007221 // positive regulation of transcription of Notch receptor target (Reactome:R-HSA-9018542 [TAS]) /// 0007219 // Notch signaling pathway (Reactome:R-HSA-1980143 [TAS]) /// 0007219 // Notch signaling pathway (Reactome:R-HSA-1980145 [TAS]) /// 0007221 // positive regulation of transcription of Notch receptor target (Reactome:R-HSA-9021480 [TAS]) /// 0007219 // Notch signaling pathway (PMID:11101851 [IDA]) /// 0007221 // positive regulation of transcription of Notch receptor target (PMID:21873635 [IBA] MGI:MGI:1890504|PANTHER:PTN001437735) /// 0060928 // atrioventricular node cell development (GO_REF:0000024 [ISS] UniProtKB:Q6T264) /// 0003162 // atrioventricular node development (GO_REF:0000024 [ISS] UniProtKB:Q01705) /// 0045747 // positive regulation of Notch signaling pathway (Reactome:R-HSA-9017835 [TAS]) /// 0045944 // positive regulation of transcription from RNA polymerase II promoter (PMID:11101851 [IDA])	0005654 // nucleoplasm (Reactome:R-HSA-1912394 [TAS]) /// 0005634 // nucleus (PMID:9874765 [IDA]) /// 0005654 // nucleoplasm (Reactome:R-HSA-8878237 [TAS]) /// 0005654 // nucleoplasm (Reactome:R-NUL-9013699 [TAS]) /// 0005654 // nucleoplasm (Reactome:R-HSA-9018542 [TAS]) /// 0005654 // nucleoplasm (Reactome:R-NUL-4396363 [TAS]) /// 0002193 // MAML1-RBP-Jkappa- ICN1 complex (PMID:16510869 [IDA]) /// 0005654 // nucleoplasm (Reactome:R-HSA-8878220 [TAS]) /// 0005634 // nucleus (PMID:11101851 [IDA]) /// 0005654 // nucleoplasm (Reactome:R-NUL-9013647 [TAS]) /// 0005654 // nucleoplasm (Reactome:R-NUL-9013660 [TAS]) /// 0005654 // nucleoplasm (Reactome:R-HSA-4396379 [TAS]) /// 0005654 // nucleoplasm (Reactome:R-HSA-9017835 [TAS]) /// 0005654 // nucleoplasm (Reactome:R-HSA-4396371 [TAS]) /// 0005634 // nucleus (PMID:16510869 [IDA]) /// 0005654 // nucleoplasm (Reactome:R-HSA-2197588 [TAS]) /// 0005654 // nucleoplasm (PMID:21873635 [IBA] PANTHER:PTN001437735|UniProtKB:Q92585) /// 0005654 // nucleoplasm (Reactome:R-HSA-4396401 [TAS]) /// 0005654 // nucleoplasm (Reactome:R-HSA-9021406 [TAS]) /// 0005654 // nucleoplasm (Reactome:R-HSA-4396402 [TAS]) /// 0043231 // intracellular membrane-bounded organelle (GO_REF:0000052 [IDA]) /// 0005654 // nucleoplasm (Reactome:R-HSA-9021451 [TAS]) /// 0005654 // nucleoplasm (Reactome:R-NUL-2065178 [TAS]) /// 0005654 // nucleoplasm (Reactome:R-HSA-2976742 [TAS]) /// 0005654 // nucleoplasm (Reactome:R-HSA-4396393 [TAS]) /// 0016607 // nuclear speck (GO_REF:0000039 [IEA] UniProtKB-SubCell:SL-0186) /// 0005654 // nucleoplasm (Reactome:R-HSA-212356 [TAS]) /// 0005654 // nucleoplasm (Reactome:R-HSA-4396392 [TAS]) /// 0005654 // nucleoplasm (Reactome:R-HSA-2220971 [TAS]) /// 0005654 // nucleoplasm (Reactome:R-HSA-2220964 [TAS]) /// 0005654 // nucleoplasm (Reactome:R-HSA-9021480 [TAS]) /// 0005654 // nucleoplasm (Reactome:R-NUL-9604511 [TAS]) /// 0005654 // nucleoplasm (Reactome:R-HSA-2220957 [TAS]) /// 0005654 // nucleoplasm (Reactome:R-NUL-2064916 [TAS]) /// 0005654 // nucleoplasm (GO_REF:0000052 [IDA])	0005515 // protein binding (PMID:11101851 [IPI] UniProtKB:Q9UM47) /// 0005515 // protein binding (PMID:19907488 [IPI] UniProtKB:P46531) /// 0005515 // protein binding (PMID:23022380 [IPI] UniProtKB:P46531) /// 0005515 // protein binding (PMID:16510869 [IPI] UniProtKB:P46531) /// 0003713 // transcription coactivator activity (PMID:21873635 [IBA] MGI:MGI:1890504|PANTHER:PTN001437735|UniProtKB:Q8IZL2|UniProtKB:Q92585|UniProtKB:Q96JK9) /// 0005515 // protein binding (PMID:11390662 [IPI] UniProtKB:P46531) /// 0005515 // protein binding (PMID:22325781 [IPI] UniProtKB:P46531) /// 0003713 // transcription coactivator activity (PMID:11101851 [IDA]) /// 0005515 // protein binding (PMID:16530044 [IPI] UniProtKB:Q06330) /// 0042605 // peptide antigen binding (PMID:17317671 [IPI] UniProtKB:P04637) /// 0005515 // protein binding (PMID:16530044 [IPI] UniProtKB:P46531) /// 0005515 // protein binding (PMID:20972443 [IPI] UniProtKB:P46531) /// 0005515 // protein binding (PMID:11101851 [IPI] UniProtKB:P46531) /// 0005515 // protein binding (PMID:16510869 [IPI] UniProtKB:Q06413) /// 0005515 // protein binding (PMID:18427106 [IPI] UniProtKB:P46531) /// 0005515 // protein binding (PMID:11101851 [IPI] UniProtKB:Q04721) /// 0005515 // protein binding (PMID:11101851 [IPI] UniProtKB:Q99466) /// 0019901 // protein kinase binding (PMID:15546612 [IPI] UniProtKB:P49336)	Mastermind-like protein 1	MAML1|KIAA0200
DDAH2	6	complement(31727040..31730263)	23564	-0.56109	0.0504759	0006809 // nitric oxide biosynthetic process (PMID:10493931 [TAS]) /// 0045429 // positive regulation of nitric oxide biosynthetic process (PMID:21873635 [IBA] MGI:MGI:1916469|PANTHER:PTN000978164|RGD:70968|UniProtKB:P56965|UniProtKB:Q3SX44) /// 0045429 // positive regulation of nitric oxide biosynthetic process (GO_REF:0000024 [ISS] UniProtKB:Q3SX44) /// 0000052 // citrulline metabolic process (PMID:21873635 [IBA] PANTHER:PTN000978164|UniProtKB:O94760|UniProtKB:O95865) /// 0006527 // arginine catabolic process (GO_REF:0000002 [IEA] InterPro:IPR033202) /// 0007263 // nitric oxide mediated signal transduction (PMID:10493931 [TAS]) /// 0000052 // citrulline metabolic process (PMID:10493931 [IDA]) /// 0043066 // negative regulation of apoptotic process (PMID:16130169 [TAS]) /// 0050999 // regulation of nitric-oxide synthase activity (Reactome:R-HSA-203615 [TAS]) /// 0006525 // arginine metabolic process (PMID:21873635 [IBA] PANTHER:PTN000296881|RGD:1302955|RGD:70968)	0070062 // extracellular exosome (PMID:23533145 [HDA]) /// 0005829 // cytosol (GO_REF:0000052 [IDA]) /// 0005739 // mitochondrion (GO_REF:0000039 [IEA] UniProtKB-SubCell:SL-0173) /// 0005815 // microtubule organizing center (GO_REF:0000052 [IDA]) /// 0005829 // cytosol (Reactome:R-HSA-5693373 [TAS]) /// 0070062 // extracellular exosome (PMID:19056867 [HDA])	0016403 // dimethylargininase activity (PMID:21873635 [IBA] MGI:MGI:1916469|PANTHER:PTN000978164|RGD:1302955|RGD:70968|UniProtKB:O94760|UniProtKB:O95865|UniProtKB:P56965) /// 0016403 // dimethylargininase activity (PMID:10493931 [IDA]) /// 0005515 // protein binding (PMID:16189514 [IPI] UniProtKB:Q15645) /// 0003824 // catalytic activity (PMID:10493931 [TAS]) /// 0016597 // amino acid binding (PMID:21873635 [IBA] PANTHER:PTN000296881|RGD:1302955|RGD:70968) /// 0005515 // protein binding (PMID:19060904 [IPI] UniProtKB:Q15645)	N(G),N(G)-dimethylarginine dimethylaminohydrolase 2	DDAH2|DDAH|G6A|NG30
CCER2	19	complement(38908171..38914371)	643669	-0.561053	0.619312		0005576 // extracellular region (GO_REF:0000039 [IEA] UniProtKB-SubCell:SL-0243)		Coiled-coil domain-containing glutamate-rich protein 2	CCER2
RAB2A	8	60516910..60623644	5862	-0.560832	1.17337e-13	0007030 // Golgi organization (PMID:17684057 [IMP]) /// 0006886 // intracellular protein transport (PMID:21873635 [IBA] MGI:MGI:1914292|PANTHER:PTN001292747|TAIR:locus:2094029|TAIR:locus:2123010|UniProtKB:Q9BW83) /// 0032482 // Rab protein signal transduction (PMID:21873635 [IBA] FB:FBgn0015790|PANTHER:PTN001292747|RGD:3529|dictyBase:DDB_G0269238) /// 0043687 // post-translational protein modification (Reactome:R-HSA-597592 [TAS]) /// 0006888 // ER to Golgi vesicle-mediated transport (PMID:17684057 [IMP])	0070062 // extracellular exosome (PMID:23533145 [HDA]) /// 0005794 // Golgi apparatus (PMID:21873635 [IBA] FB:FBgn0014009|MGI:MGI:1928750|PANTHER:PTN001179054) /// 0000139 // Golgi membrane (Reactome:R-HSA-2422927 [TAS]) /// 0042470 // melanosome (GO_REF:0000039 [IEA] UniProtKB-SubCell:SL-0161) /// 0070062 // extracellular exosome (PMID:20458337 [HDA]) /// 0033116 // endoplasmic reticulum-Golgi intermediate compartment membrane (GO_REF:0000039 [IEA] UniProtKB-SubCell:SL-0099) /// 0005789 // endoplasmic reticulum membrane (GO_REF:0000039 [IEA] UniProtKB-SubCell:SL-0097) /// 0005634 // nucleus (PMID:21630459 [HDA]) /// 0005829 // cytosol (Reactome:R-HSA-8870466 [TAS]) /// 0005829 // cytosol (Reactome:R-HSA-8870469 [TAS]) /// 0005765 // lysosomal membrane (PMID:17897319 [HDA]) /// 0070062 // extracellular exosome (PMID:19056867 [HDA])	0003924 // GTPase activity (PMID:16034420 [IDA]) /// 0005515 // protein binding (PMID:25416956 [IPI] UniProtKB:Q8NEG0) /// 0019003 // GDP binding (PMID:16034420 [IDA]) /// 0005515 // protein binding (PMID:25416956 [IPI] UniProtKB:Q05084) /// 0003924 // GTPase activity (PMID:17562788 [IDA]) /// 0005515 // protein binding (PMID:21516116 [IPI] UniProtKB:Q96FJ0) /// 0005525 // GTP binding (PMID:16034420 [IDA]) /// 0005515 // protein binding (PMID:16189514 [IPI] UniProtKB:Q08379) /// 0003924 // GTPase activity (PMID:17684057 [IDA]) /// 0005515 // protein binding (PMID:25416956 [IPI] UniProtKB:Q9H2G9) /// 0005515 // protein binding (PMID:17684057 [IPI] UniProtKB:Q96BZ9) /// 0003924 // GTPase activity (PMID:21873635 [IBA] FB:FBgn0015790|FB:FBgn0015797|FB:FBgn0016700|MGI:MGI:104606|MGI:MGI:105072|MGI:MGI:105926|MGI:MGI:1861441|MGI:MGI:1931295|MGI:MGI:2443036|MGI:MGI:99425|PANTHER:PTN001292747|PomBase:SPAC1565.06c|PomBase:SPAC4C5.02c|PomBase:SPBC1703.10|RGD:3529|RGD:619762|SGD:S000000833|SGD:S000001722|SGD:S000001856|SGD:S000001889|SGD:S000003178|SGD:S000004252|SGD:S000004460|SGD:S000004529|SGD:S000005037|SGD:S000005615|TAIR:locus:2041036|TAIR:locus:2082672|TAIR:locus:2202280|TAIR:locus:505006713|UniProtKB:P20336|UniProtKB:P20337|UniProtKB:P20338|UniProtKB:P20339|UniProtKB:P20340|UniProtKB:P51148|UniProtKB:P51149|UniProtKB:P51151|UniProtKB:P61006|UniProtKB:P61019|UniProtKB:P61020|UniProtKB:P61106|UniProtKB:P62491|UniProtKB:P62820|UniProtKB:Q13637|UniProtKB:Q14088|UniProtKB:Q15286|UniProtKB:Q15907|UniProtKB:Q86YS6|UniProtKB:Q96E17|UniProtKB:Q9H082|UniProtKB:Q9H0N0|UniProtKB:Q9H0T7|UniProtKB:Q9UL25|UniProtKB:Q9UL26|UniProtKB:Q9ULC3|WB:WBGene00004268|WB:WBGene00004271|WB:WBGene00006833) /// 0005515 // protein binding (PMID:16189514 [IPI] UniProtKB:Q8NEG0) /// 0005515 // protein binding (PMID:25416956 [IPI] UniProtKB:Q08379) /// 0005515 // protein binding (PMID:25416956 [IPI] UniProtKB:Q8IWE2) /// 0005515 // protein binding (PMID:25416956 [IPI] UniProtKB:Q96FJ0)	Ras-related protein Rab-2A	RAB2A|RAB2
LOC105370121	13	complement(25227251..25236339)	105370121	-0.56079	0.634664
CASP4	11	complement(104942866..104968596)	837	-0.560668	1.10704e-07	1903265 // positive regulation of tumor necrosis factor-mediated signaling pathway (PMID:16920334 [IDA]) /// 0006508 // proteolysis (GO_REF:0000037 [IEA] UniProtKB-KW:KW-0645) /// 0070059 // intrinsic apoptotic signaling pathway in response to endoplasmic reticulum stress (PMID:15123740 [IMP]) /// 0045087 // innate immune response (GO_REF:0000037 [IEA] UniProtKB-KW:KW-0399) /// 0006954 // inflammatory response (GO_REF:0000037 [IEA] UniProtKB-KW:KW-0395) /// 0006915 // apoptotic process (PMID:21873635 [IBA] FB:FBgn0010501|FB:FBgn0020381|FB:FBgn0026404|FB:FBgn0028381|FB:FBgn0033659|MGI:MGI:107739|MGI:MGI:109383|MGI:MGI:1261423|MGI:MGI:1277950|MGI:MGI:1312922|PANTHER:PTN000047947|RGD:2274|RGD:2275|RGD:61867|RGD:620945|RGD:69274|UniProtKB:O15519|UniProtKB:P42574|UniProtKB:P55210|UniProtKB:P55211|UniProtKB:Q14790|WB:WBGene00000417) /// 0097194 // execution phase of apoptosis (PMID:21873635 [IBA] PANTHER:PTN000048051|PANTHER:PTN000825206) /// 0006919 // activation of cysteine-type endopeptidase activity involved in apoptotic process (PMID:21873635 [IBA] FB:FBgn0026404|MGI:MGI:1261423|PANTHER:PTN000047948) /// 1904646 // cellular response to beta-amyloid (PMID:15123740 [IMP]) /// 0097193 // intrinsic apoptotic signaling pathway (PMID:15123740 [IMP])	0005739 // mitochondrion (PMID:15123740 [IDA]) /// 0005576 // extracellular region (GO_REF:0000039 [IEA] UniProtKB-SubCell:SL-0243) /// 0005789 // endoplasmic reticulum membrane (GO_REF:0000039 [IEA] UniProtKB-SubCell:SL-0097) /// 0005829 // cytosol (GO_REF:0000052 [IDA]) /// 0005737 // cytoplasm (PMID:21873635 [IBA] FB:FBgn0019972|FB:FBgn0020381|FB:FBgn0026404|FB:FBgn0028381|FB:FBgn0033051|MGI:MGI:107739|MGI:MGI:1261423|MGI:MGI:1336166|MGI:MGI:97295|PANTHER:PTN000047947|RGD:2274|RGD:2275|RGD:61867|RGD:620945|RGD:70967|UniProtKB:O15519|UniProtKB:P31944|UniProtKB:Q95ND5|UniProtKB:Q9ULZ3|WB:WBGene00000417) /// 0005886 // plasma membrane (GO_REF:0000052 [IDA]) /// 0032991 // macromolecular complex (PMID:16920334 [IDA]) /// 0061702 // inflammasome complex (GO_REF:0000039 [IEA] UniProtKB-SubCell:SL-0488) /// 0005783 // endoplasmic reticulum (PMID:15123740 [IDA])	0004197 // cysteine-type endopeptidase activity (PMID:21873635 [IBA] MGI:MGI:1312922|PANTHER:PTN000048051|UniProtKB:P49662|UniProtKB:P51878) /// 0004197 // cysteine-type endopeptidase activity (PMID:16920334 [IDA]) /// 0097199 // cysteine-type endopeptidase activity involved in apoptotic signaling pathway (PMID:21873635 [IBA] FB:FBgn0026404|PANTHER:PTN000047948|UniProtKB:Q14790|UniProtKB:Q92851) /// 0097153 // cysteine-type endopeptidase activity involved in apoptotic process (PMID:21873635 [IBA] PANTHER:PTN000047947|PANTHER:PTN000048051) /// 0050700 // CARD domain binding (PMID:16920334 [IPI] UniProtKB:Q5EG05)	Caspase-4	CASP4|ICH2
ENKD1	16	complement(67662945..67667382)	84080	-0.560598	0.138976		0005881 // cytoplasmic microtubule (PMID:21873635 [IBA] PANTHER:PTN001256932|UniProtKB:Q9H0I2) /// 0015630 // microtubule cytoskeleton (GO_REF:0000054 [IDA]) /// 0005881 // cytoplasmic microtubule (PMID:23264731 [IDA])	0005515 // protein binding (PMID:25416956 [IPI] UniProtKB:O95073) /// 0005515 // protein binding (PMID:21516116 [IPI] UniProtKB:Q9UL42) /// 0005515 // protein binding (PMID:25416956 [IPI] UniProtKB:Q8IXK0) /// 0005515 // protein binding (PMID:21516116 [IPI] UniProtKB:Q8IXK0) /// 0005515 // protein binding (PMID:25416956 [IPI] UniProtKB:Q01850) /// 0005515 // protein binding (PMID:21516116 [IPI] UniProtKB:Q96MF2) /// 0005515 // protein binding (PMID:25416956 [IPI] UniProtKB:Q5T9C2) /// 0005515 // protein binding (PMID:25416956 [IPI] UniProtKB:Q96JN2-2) /// 0005515 // protein binding (PMID:25416956 [IPI] UniProtKB:O43829) /// 0005515 // protein binding (PMID:25416956 [IPI] UniProtKB:Q9BYV2) /// 0005515 // protein binding (PMID:16189514 [IPI] UniProtKB:Q13137) /// 0005515 // protein binding (PMID:25416956 [IPI] UniProtKB:Q8TD10) /// 0005515 // protein binding (PMID:21516116 [IPI] UniProtKB:Q13064) /// 0005515 // protein binding (PMID:19447967 [IPI] UniProtKB:Q99750) /// 0005515 // protein binding (PMID:25416956 [IPI] UniProtKB:P60370) /// 0005515 // protein binding (PMID:25416956 [IPI] UniProtKB:Q13064) /// 0005515 // protein binding (PMID:16189514 [IPI] UniProtKB:Q8NHQ1) /// 0005515 // protein binding (PMID:25416956 [IPI] UniProtKB:Q12933) /// 0005515 // protein binding (PMID:16189514 [IPI] UniProtKB:Q99750) /// 0005515 // protein binding (PMID:25416956 [IPI] UniProtKB:Q6PJ21) /// 0005515 // protein binding (PMID:25416956 [IPI] UniProtKB:Q68D86) /// 0005515 // protein binding (PMID:25416956 [IPI] UniProtKB:Q5T124) /// 0005515 // protein binding (PMID:25416956 [IPI] UniProtKB:I6L9F6) /// 0005515 // protein binding (PMID:16189514 [IPI] UniProtKB:Q9NR12) /// 0005515 // protein binding (PMID:25416956 [IPI] UniProtKB:Q8NA61) /// 0005515 // protein binding (PMID:25416956 [IPI] UniProtKB:Q8ND90) /// 0005515 // protein binding (PMID:25416956 [IPI] UniProtKB:Q99750) /// 0005515 // protein binding (PMID:25416956 [IPI] UniProtKB:Q9UL42) /// 0005515 // protein binding (PMID:16189514 [IPI] UniProtKB:Q12933) /// 0005515 // protein binding (PMID:25416956 [IPI] UniProtKB:Q8NHQ1) /// 0005515 // protein binding (PMID:26496610 [IPI] UniProtKB:O43379)	Enkurin domain-containing protein 1	ENKD1|C16orf48|UNQ6410/PRO21183
SLC35F1	6	117907226..118317676	222553	-0.560517	0.764609	0055085 // transmembrane transport (GO_REF:0000002 [IEA] InterPro:IPR009262)	0016021 // integral component of membrane (GO_REF:0000037 [IEA] UniProtKB-KW:KW-0812)	0022857 // transmembrane transporter activity (GO_REF:0000002 [IEA] InterPro:IPR009262)	Solute carrier family 35 member F1	SLC35F1|C6orf169
TMEM265	16	30740642..30745196	100862671	-0.560398	8.16324e-06		0016021 // integral component of membrane (GO_REF:0000037 [IEA] UniProtKB-KW:KW-0812)		Transmembrane protein 265	TMEM265
TAF1L	9	complement(32629454..32635669)	138474	-0.560375	0.74456	0045944 // positive regulation of transcription from RNA polymerase II promoter (PMID:21873635 [IBA] FB:FBgn0010355|PANTHER:PTN000356981|UniProtKB:P21675|WB:WBGene00006382) /// 0006367 // transcription initiation from RNA polymerase II promoter (Reactome:R-HSA-73779 [TAS]) /// 0006367 // transcription initiation from RNA polymerase II promoter (Reactome:R-HSA-75953 [TAS]) /// 0006366 // transcription from RNA polymerase II promoter (Reactome:R-HSA-73857 [TAS]) /// 1901796 // regulation of signal transduction by p53 class mediator (Reactome:R-HSA-5633007 [TAS]) /// 0006357 // regulation of transcription from RNA polymerase II promoter (PMID:12217962 [IDA]) /// 0007140 // male meiosis (PMID:12217962 [IEP]) /// 0006468 // protein phosphorylation (GO_REF:0000108 [IEA] GO:0004674) /// 0045893 // positive regulation of transcription, DNA-templated (PMID:12217962 [IDA]) /// 0016573 // histone acetylation (GO_REF:0000108 [IEA] GO:0004402)	0005654 // nucleoplasm (Reactome:R-HSA-75850 [TAS]) /// 0005654 // nucleoplasm (Reactome:R-HSA-9613494 [TAS]) /// 0005654 // nucleoplasm (Reactome:R-HSA-75095 [TAS]) /// 0005654 // nucleoplasm (Reactome:R-HSA-75861 [TAS]) /// 0005654 // nucleoplasm (Reactome:R-HSA-75949 [TAS]) /// 0005654 // nucleoplasm (Reactome:R-HSA-109638 [TAS]) /// 0005654 // nucleoplasm (Reactome:R-HSA-109639 [TAS]) /// 0005669 // transcription factor TFIID complex (PMID:21873635 [IBA] FB:FBgn0010355|PANTHER:PTN000356981|PomBase:SPAC2G11.14|SGD:S000003506|UniProtKB:P21675) /// 0005654 // nucleoplasm (Reactome:R-HSA-109636 [TAS]) /// 0005654 // nucleoplasm (Reactome:R-HSA-75866 [TAS]) /// 0005654 // nucleoplasm (Reactome:R-HSA-109637 [TAS]) /// 0005654 // nucleoplasm (Reactome:R-HSA-73946 [TAS]) /// 0005654 // nucleoplasm (Reactome:R-HSA-75856 [TAS]) /// 0005654 // nucleoplasm (Reactome:R-HSA-75864 [TAS]) /// 0005654 // nucleoplasm (Reactome:R-HSA-75862 [TAS]) /// 0005654 // nucleoplasm (Reactome:R-HSA-75869 [TAS]) /// 0005654 // nucleoplasm (Reactome:R-HSA-9613497 [TAS]) /// 0005654 // nucleoplasm (Reactome:R-HSA-6805399 [TAS]) /// 0005654 // nucleoplasm (Reactome:R-HSA-75873 [TAS]) /// 0005575 // cellular_component (GO_REF:0000015 [ND])	0070577 // lysine-acetylated histone binding (PMID:22464331 [IDA]) /// 0017025 // TBP-class protein binding (PMID:12217962 [IPI] UniProtKB:P20226) /// 0004402 // histone acetyltransferase activity (PMID:21873635 [IBA] MGI:MGI:1336878|PANTHER:PTN000356981|SGD:S000003506|UniProtKB:P21675) /// 0017025 // TBP-class protein binding (PMID:21873635 [IBA] PANTHER:PTN000356981|SGD:S000003506|UniProtKB:P21675|UniProtKB:Q8IZX4) /// 0004674 // protein serine/threonine kinase activity (PMID:12217962 [ISS] UniProtKB:P21675) /// 0000981 // RNA polymerase II transcription factor activity, sequence-specific DNA binding (GO_REF:0000113 [ISA] UniProtKB:P27782) /// 0043565 // sequence-specific DNA binding (PMID:21873635 [IBA] FB:FBgn0010355|PANTHER:PTN000356981) /// 0004402 // histone acetyltransferase activity (PMID:12217962 [ISS] UniProtKB:P21675)	Transcription initiation factor TFIID subunit 1-like	TAF1L
SNORA20	6	complement(159780250..159780381)	677806	-0.560334	0.683348
LOC105378046	6	149048530..149053415	105378046	-0.560253	0.043468
CCDC125	5	complement(69273087..69333070)	202243	-0.560035	0.00446345	0035024 // negative regulation of Rho protein signal transduction (PMID:19787194 [IDA]) /// 0090630 // activation of GTPase activity (PMID:19787194 [IDA]) /// 2000146 // negative regulation of cell motility (PMID:19787194 [IDA])	0005737 // cytoplasm (PMID:19787194 [IDA])	0003674 // molecular_function (GO_REF:0000015 [ND])	Coiled-coil domain-containing protein 125	CCDC125|KENAE
ZNF791	19	12610920..12633834	163049	-0.559988	1.29228e-07	0006357 // regulation of transcription from RNA polymerase II promoter (GO_REF:0000108 [IEA] GO:0000981)	0005634 // nucleus (GO_REF:0000039 [IEA] UniProtKB-SubCell:SL-0191)	0000981 // RNA polymerase II transcription factor activity, sequence-specific DNA binding (GO_REF:0000113 [ISA] UniProtKB:E9Q3T6|UniProtKB:O14978|UniProtKB:O95125|UniProtKB:O95863|UniProtKB:P10071|UniProtKB:P10754|UniProtKB:P17028|UniProtKB:P28698|UniProtKB:P36508|UniProtKB:P41183|UniProtKB:P47806|UniProtKB:P52738|UniProtKB:Q02085|UniProtKB:Q05516|UniProtKB:Q08376|UniProtKB:Q0VDQ9|UniProtKB:Q16600|UniProtKB:Q61967|UniProtKB:Q6DJT9|UniProtKB:Q6NUN9|UniProtKB:Q86UQ0|UniProtKB:Q8CIV7|UniProtKB:Q8K0L9|UniProtKB:Q8K3J5|UniProtKB:Q8NI51|UniProtKB:Q91ZD1|UniProtKB:Q96RE9|UniProtKB:Q99684|UniProtKB:Q9BU19|UniProtKB:Q9ESP5|UniProtKB:Q9GZX5|UniProtKB:Q9H116|UniProtKB:Q9NQX1|UniProtKB:Q9NZL3|UniProtKB:Q9QY31|UniProtKB:Q9UM63|UniProtKB:Q9UPG8|UniProtKB:Q9UQR1|UniProtKB:Q9WTJ2|UniProtKB:Q9Y2X9|UniProtKB:Q9Y473|UniProtKB:Q9Y5A6) /// 0003677 // DNA binding (GO_REF:0000037 [IEA] UniProtKB-KW:KW-0238) /// 0046872 // metal ion binding (GO_REF:0000037 [IEA] UniProtKB-KW:KW-0479)	Zinc finger protein 791	ZNF791
ZNF616	19	complement(52113091..52139938)	90317	-0.559558	0.000113396	0006357 // regulation of transcription from RNA polymerase II promoter (GO_REF:0000108 [IEA] GO:0000981)	0005634 // nucleus (PMID:21873635 [IBA] MGI:MGI:2389445|PANTHER:PTN002520148)	0000981 // RNA polymerase II transcription factor activity, sequence-specific DNA binding (GO_REF:0000113 [ISA] UniProtKB:E9Q3T6|UniProtKB:O14978|UniProtKB:O95125|UniProtKB:O95863|UniProtKB:P10071|UniProtKB:P10754|UniProtKB:P17028|UniProtKB:P28698|UniProtKB:P36508|UniProtKB:P41183|UniProtKB:P47806|UniProtKB:P52738|UniProtKB:Q02085|UniProtKB:Q05516|UniProtKB:Q08376|UniProtKB:Q0VDQ9|UniProtKB:Q16600|UniProtKB:Q61967|UniProtKB:Q6DJT9|UniProtKB:Q6NUN9|UniProtKB:Q86UQ0|UniProtKB:Q8CIV7|UniProtKB:Q8K0L9|UniProtKB:Q8K3J5|UniProtKB:Q8NI51|UniProtKB:Q91ZD1|UniProtKB:Q96RE9|UniProtKB:Q99684|UniProtKB:Q9BU19|UniProtKB:Q9ESP5|UniProtKB:Q9GZX5|UniProtKB:Q9H116|UniProtKB:Q9NQX1|UniProtKB:Q9NZL3|UniProtKB:Q9QY31|UniProtKB:Q9UM63|UniProtKB:Q9UPG8|UniProtKB:Q9UQR1|UniProtKB:Q9WTJ2|UniProtKB:Q9Y2X9|UniProtKB:Q9Y473|UniProtKB:Q9Y5A6) /// 0003677 // DNA binding (GO_REF:0000037 [IEA] UniProtKB-KW:KW-0238) /// 0046872 // metal ion binding (GO_REF:0000037 [IEA] UniProtKB-KW:KW-0479)	Zinc finger protein 616	ZNF616
ZNF383	19	37217243..37248740	163087	-0.559325	0.00106638	0006357 // regulation of transcription from RNA polymerase II promoter (GO_REF:0000108 [IEA] GO:0000981)	0031965 // nuclear membrane (GO_REF:0000052 [IDA]) /// 0005737 // cytoplasm (GO_REF:0000039 [IEA] UniProtKB-SubCell:SL-0086) /// 0005634 // nucleus (GO_REF:0000052 [IDA])	0000981 // RNA polymerase II transcription factor activity, sequence-specific DNA binding (GO_REF:0000113 [ISA] UniProtKB:E9Q3T6|UniProtKB:O14978|UniProtKB:O95125|UniProtKB:O95863|UniProtKB:P10071|UniProtKB:P10754|UniProtKB:P17028|UniProtKB:P28698|UniProtKB:P36508|UniProtKB:P41183|UniProtKB:P47806|UniProtKB:P52738|UniProtKB:Q02085|UniProtKB:Q05516|UniProtKB:Q08376|UniProtKB:Q0VDQ9|UniProtKB:Q16600|UniProtKB:Q61967|UniProtKB:Q6DJT9|UniProtKB:Q6NUN9|UniProtKB:Q86UQ0|UniProtKB:Q8CIV7|UniProtKB:Q8K0L9|UniProtKB:Q8K3J5|UniProtKB:Q8NI51|UniProtKB:Q91ZD1|UniProtKB:Q96RE9|UniProtKB:Q99684|UniProtKB:Q9BU19|UniProtKB:Q9ESP5|UniProtKB:Q9GZX5|UniProtKB:Q9H116|UniProtKB:Q9NQX1|UniProtKB:Q9NZL3|UniProtKB:Q9QY31|UniProtKB:Q9UM63|UniProtKB:Q9UPG8|UniProtKB:Q9UQR1|UniProtKB:Q9WTJ2|UniProtKB:Q9Y2X9|UniProtKB:Q9Y473|UniProtKB:Q9Y5A6) /// 0003677 // DNA binding (GO_REF:0000037 [IEA] UniProtKB-KW:KW-0238) /// 0046872 // metal ion binding (GO_REF:0000037 [IEA] UniProtKB-KW:KW-0479)	Zinc finger protein 383	ZNF383|HSD17
ZMYM1	1	35059786..35116458	79830	-0.559284	1.36871e-07	0006357 // regulation of transcription from RNA polymerase II promoter (PMID:21873635 [IBA] FB:FBgn0010328|PANTHER:PTN000746294) /// 0022604 // regulation of cell morphogenesis (PMID:21873635 [IBA] PANTHER:PTN001364370|UniProtKB:Q14202|UniProtKB:Q5VZL5)	0005634 // nucleus (PMID:21873635 [IBA] FB:FBgn0010328|PANTHER:PTN000746294|UniProtKB:Q14202|UniProtKB:Q2TAL8|UniProtKB:Q9UBW7)	0008270 // zinc ion binding (GO_REF:0000002 [IEA] InterPro:IPR010507) /// 0000981 // RNA polymerase II transcription factor activity, sequence-specific DNA binding (PMID:21873635 [IBA] PANTHER:PTN000746294|UniProtKB:Q9UJ78) /// 0046983 // protein dimerization activity (GO_REF:0000002 [IEA] InterPro:IPR008906)	Zinc finger MYM-type protein 1	ZMYM1
FIP1L1	4	53377572..53462611	81608	-0.559187	5.1056e-09	0031124 // mRNA 3'-end processing (Reactome:R-HSA-72187 [TAS]) /// 0006378 // mRNA polyadenylation (PMID:21873635 [IBA] PANTHER:PTN000336935|SGD:S000003853) /// 0006369 // termination of RNA polymerase II transcription (Reactome:R-HSA-109688 [TAS]) /// 0000398 // mRNA splicing, via spliceosome (Reactome:R-HSA-72163 [TAS]) /// 0098789 // pre-mRNA cleavage required for polyadenylation (PMID:21873635 [IBA] PANTHER:PTN000336935|SGD:S000003853) /// 0006406 // mRNA export from nucleus (Reactome:R-HSA-77594 [TAS]) /// 0031124 // mRNA 3'-end processing (Reactome:R-HSA-75067 [TAS])	0005654 // nucleoplasm (Reactome:R-HSA-156661 [TAS]) /// 0005654 // nucleoplasm (Reactome:R-HSA-77593 [TAS]) /// 0005654 // nucleoplasm (Reactome:R-HSA-77594 [TAS]) /// 0005654 // nucleoplasm (Reactome:R-HSA-77589 [TAS]) /// 0005654 // nucleoplasm (Reactome:R-HSA-72185 [TAS]) /// 0005654 // nucleoplasm (Reactome:R-HSA-8849157 [TAS]) /// 0005654 // nucleoplasm (Reactome:R-HSA-72160 [TAS]) /// 0005654 // nucleoplasm (Reactome:R-HSA-72143 [TAS]) /// 0005654 // nucleoplasm (Reactome:R-HSA-72231 [TAS]) /// 0005654 // nucleoplasm (Reactome:R-HSA-72180 [TAS]) /// 0005654 // nucleoplasm (Reactome:R-HSA-77591 [TAS]) /// 0005654 // nucleoplasm (Reactome:R-HSA-72139 [TAS]) /// 0005847 // mRNA cleavage and polyadenylation specificity factor complex (PMID:21873635 [IBA] MGI:MGI:1914149|PANTHER:PTN000336935|PomBase:SPAC22G7.10|SGD:S000003853) /// 0005654 // nucleoplasm (Reactome:R-HSA-77590 [TAS]) /// 0005654 // nucleoplasm (Reactome:R-HSA-77592 [TAS]) /// 0005654 // nucleoplasm (Reactome:R-HSA-72130 [TAS]) /// 0005654 // nucleoplasm (GO_REF:0000052 [IDA])	0005515 // protein binding (PMID:25416956 [IPI] UniProtKB:P41227) /// 0005515 // protein binding (PMID:29276085 [IPI] UniProtKB:Q16630) /// 0005515 // protein binding (PMID:29276085 [IPI] UniProtKB:Q8N684) /// 0003723 // RNA binding (PMID:21873635 [IBA] PANTHER:PTN000336935|SGD:S000003853) /// 0005515 // protein binding (PMID:25416956 [IPI] UniProtKB:Q96E35) /// 0005515 // protein binding (PMID:25416956 [IPI] UniProtKB:Q08379) /// 0005515 // protein binding (PMID:19224921 [IPI] UniProtKB:O43865) /// 0005515 // protein binding (PMID:15937220 [IPI] UniProtKB:O43809) /// 0003723 // RNA binding (PMID:22681889 [HDA]) /// 0003723 // RNA binding (PMID:22658674 [HDA])	Pre-mRNA 3'-end-processing factor FIP1	FIP1L1|FIP1|RHE
CASP9	1	complement(15491401..15524912)	842	-0.55914	0.0711259	0006508 // proteolysis (GO_REF:0000107 [IEA] UniProtKB:Q9JHK1|ensembl:ENSRNOP00000017972) /// 2001020 // regulation of response to DNA damage stimulus (PMID:15657060 [IMP]) /// 0034644 // cellular response to UV (PMID:15657060 [IDA]) /// 0043065 // positive regulation of apoptotic process (PMID:11821383 [IMP]) /// 0097192 // extrinsic apoptotic signaling pathway in absence of ligand (Reactome:R-HSA-418889 [TAS]) /// 0002931 // response to ischemia (GO_REF:0000107 [IEA] UniProtKB:Q9JHK1|ensembl:ENSRNOP00000017972) /// 0032355 // response to estradiol (GO_REF:0000107 [IEA] UniProtKB:Q9JHK1|ensembl:ENSRNOP00000017972) /// 0071887 // leukocyte apoptotic process (GO_REF:0000107 [IEA] UniProtKB:Q9JHK1|ensembl:ENSRNOP00000017972) /// 0008630 // intrinsic apoptotic signaling pathway in response to DNA damage (PMID:21873635 [IBA] PANTHER:PTN000048016|UniProtKB:P55211) /// 0007568 // aging (GO_REF:0000107 [IEA] UniProtKB:Q9JHK1|ensembl:ENSRNOP00000017972) /// 0043525 // positive regulation of neuron apoptotic process (GO_REF:0000107 [IEA] UniProtKB:Q8C3Q9|ensembl:ENSMUSP00000030747) /// 0006915 // apoptotic process (PMID:21873635 [IBA] FB:FBgn0010501|FB:FBgn0020381|FB:FBgn0026404|FB:FBgn0028381|FB:FBgn0033659|MGI:MGI:107739|MGI:MGI:109383|MGI:MGI:1261423|MGI:MGI:1277950|MGI:MGI:1312922|PANTHER:PTN000047947|RGD:2274|RGD:2275|RGD:61867|RGD:620945|RGD:69274|UniProtKB:O15519|UniProtKB:P42574|UniProtKB:P55210|UniProtKB:P55211|UniProtKB:Q14790|WB:WBGene00000417) /// 0032496 // response to lipopolysaccharide (GO_REF:0000107 [IEA] UniProtKB:Q9JHK1|ensembl:ENSRNOP00000017972) /// 0001822 // kidney development (GO_REF:0000107 [IEA] UniProtKB:Q9JHK1|ensembl:ENSRNOP00000017972) /// 0071549 // cellular response to dexamethasone stimulus (GO_REF:0000107 [IEA] UniProtKB:Q8C3Q9|ensembl:ENSMUSP00000030747) /// 0006915 // apoptotic process (PMID:8663294 [TAS]) /// 0030220 // platelet formation (PMID:18309324 [TAS]) /// 0006915 // apoptotic process (PMID:15069058 [IMP]) /// 0008635 // activation of cysteine-type endopeptidase activity involved in apoptotic process by cytochrome c (Reactome:R-HSA-111459 [TAS]) /// 0008630 // intrinsic apoptotic signaling pathway in response to DNA damage (PMID:15657060 [IMP]) /// 0034349 // glial cell apoptotic process (GO_REF:0000107 [IEA] UniProtKB:Q9JHK1|ensembl:ENSRNOP00000017972) /// 0042770 // signal transduction in response to DNA damage (PMID:15657060 [IDA]) /// 0032025 // response to cobalt ion (GO_REF:0000107 [IEA] UniProtKB:Q9JHK1|ensembl:ENSRNOP00000017972) /// 0046677 // response to antibiotic (GO_REF:0000107 [IEA] UniProtKB:Q9JHK1|ensembl:ENSRNOP00000017972) /// 0006974 // cellular response to DNA damage stimulus (PMID:15657060 [IDA])	0005829 // cytosol (Reactome:R-HSA-9627089 [TAS]) /// 0032991 // macromolecular complex (PMID:11821383 [IDA]) /// 0005829 // cytosol (Reactome:R-HSA-114259 [TAS]) /// 0005829 // cytosol (Reactome:R-HSA-373700 [TAS]) /// 0005829 // cytosol (Reactome:R-HSA-2399985 [TAS]) /// 0005829 // cytosol (Reactome:R-HSA-9627078 [TAS]) /// 0005829 // cytosol (Reactome:R-HSA-6804596 [TAS]) /// 0005829 // cytosol (Reactome:R-HSA-418845 [TAS]) /// 0005739 // mitochondrion (GO_REF:0000107 [IEA] UniProtKB:Q9JHK1|ensembl:ENSRNOP00000017972) /// 0005829 // cytosol (Reactome:R-HSA-9627056 [TAS]) /// 0005829 // cytosol (Reactome:R-HSA-114252 [TAS]) /// 0005829 // cytosol (Reactome:R-HSA-198621 [TAS]) /// 0005634 // nucleus (GO_REF:0000107 [IEA] UniProtKB:Q8C3Q9|ensembl:ENSMUSP00000030747) /// 0005737 // cytoplasm (PMID:21873635 [IBA] FB:FBgn0019972|FB:FBgn0020381|FB:FBgn0026404|FB:FBgn0028381|FB:FBgn0033051|MGI:MGI:107739|MGI:MGI:1261423|MGI:MGI:1336166|MGI:MGI:97295|PANTHER:PTN000047947|RGD:2274|RGD:2275|RGD:61867|RGD:620945|RGD:70967|UniProtKB:O15519|UniProtKB:P31944|UniProtKB:Q95ND5|UniProtKB:Q9ULZ3|WB:WBGene00000417) /// 0005634 // nucleus (GO_REF:0000107 [IEA] UniProtKB:Q9JHK1|ensembl:ENSRNOP00000017972) /// 0005829 // cytosol (PMID:17167422 [IDA]) /// 0005829 // cytosol (Reactome:R-HSA-6805426 [TAS]) /// 0005829 // cytosol (Reactome:R-HSA-114256 [TAS]) /// 0005829 // cytosol (Reactome:R-HSA-114261 [TAS]) /// 0043293 // apoptosome (PMID:21827945 [IDA])	0005515 // protein binding (PMID:16936772 [IPI] UniProtKB:Q13418) /// 0005515 // protein binding (PMID:25416956 [IPI] UniProtKB:Q6PIA0) /// 0005515 // protein binding (PMID:18723680 [IPI] UniProtKB:P42574) /// 0005515 // protein binding (PMID:21988832 [IPI] UniProtKB:Q13489) /// 0005515 // protein binding (PMID:10206961 [IPI] UniProtKB:O14727) /// 0008047 // enzyme activator activity (PMID:9390557 [TAS]) /// 0005515 // protein binding (PMID:11084335 [IPI] UniProtKB:Q13490) /// 0005515 // protein binding (PMID:25416956 [IPI] UniProtKB:P98170) /// 0005515 // protein binding (PMID:9922454 [IPI] UniProtKB:O14727) /// 0005515 // protein binding (PMID:10376594 [IPI] UniProtKB:O14727) /// 0005515 // protein binding (PMID:29997244 [IPI] UniProtKB:P98170) /// 0005515 // protein binding (PMID:25241761 [IPI] UniProtKB:P98170) /// 0004197 // cysteine-type endopeptidase activity (PMID:16920334 [IDA]) /// 0005515 // protein binding (PMID:11350957 [IPI] UniProtKB:Q8WU39-2) /// 0005515 // protein binding (PMID:19721007 [IPI] UniProtKB:P43146) /// 0005515 // protein binding (PMID:16537496 [IPI] UniProtKB:P43146) /// 0019901 // protein kinase binding (PMID:15657060 [IDA]) /// 0005515 // protein binding (PMID:25241761 [IPI] UniProtKB:O15392) /// 0005515 // protein binding (PMID:15657060 [IPI] UniProtKB:P00519) /// 0005515 // protein binding (PMID:19153467 [IPI] UniProtKB:Q13490) /// 0005515 // protein binding (PMID:11801603 [IPI] UniProtKB:P98170) /// 0005515 // protein binding (PMID:19255499 [IPI] UniProtKB:Q9HD36) /// 0005515 // protein binding (PMID:11821383 [IPI] UniProtKB:O14727) /// 0005515 // protein binding (PMID:20462491 [IPI] UniProtKB:O14727) /// 0097153 // cysteine-type endopeptidase activity involved in apoptotic process (PMID:21873635 [IBA] FB:FBgn0019972|MGI:MGI:107739|MGI:MGI:109383|MGI:MGI:1261423|MGI:MGI:97295|PANTHER:PTN000047947|UniProtKB:P42574|UniProtKB:Q14790) /// 0005515 // protein binding (PMID:25241761 [IPI] UniProtKB:P42574) /// 0097199 // cysteine-type endopeptidase activity involved in apoptotic signaling pathway (PMID:21980415 [IMP]) /// 0005515 // protein binding (PMID:11024045 [IPI] UniProtKB:O15392) /// 0017124 // SH3 domain binding (PMID:15657060 [IDA]) /// 0004197 // cysteine-type endopeptidase activity (Reactome:R-HSA-114259 [TAS]) /// 0005515 // protein binding (PMID:27107012 [IPI] UniProtKB:P98170) /// 0005515 // protein binding (PMID:11084335 [IPI] UniProtKB:Q96CA5) /// 0005515 // protein binding (PMID:18022362 [IPI] UniProtKB:P98170) /// 0005515 // protein binding (PMID:11801603 [IPI] UniProtKB:Q96CA5) /// 0005515 // protein binding (PMID:25241761 [IPI] UniProtKB:Q13490) /// 0005515 // protein binding (PMID:11024045 [IPI] UniProtKB:Q96CA5) /// 0008233 // peptidase activity (PMID:20663920 [IDA]) /// 0005515 // protein binding (PMID:25416956 [IPI] UniProtKB:Q13490) /// 0005515 // protein binding (PMID:11069302 [IPI] UniProtKB:O15392-1) /// 0005515 // protein binding (PMID:16189514 [IPI] UniProtKB:P98170) /// 0005515 // protein binding (PMID:25241761 [IPI] UniProtKB:Q13489) /// 0005515 // protein binding (PMID:25416956 [IPI] UniProtKB:Q96CA5) /// 0005515 // protein binding (PMID:11821383 [IPI] UniProtKB:Q5EG05) /// 0008233 // peptidase activity (PMID:19740745 [IDA]) /// 0005515 // protein binding (PMID:19494828 [IPI] UniProtKB:O14727) /// 0005515 // protein binding (PMID:21827945 [IPI] UniProtKB:O14727) /// 0005515 // protein binding (PMID:12620238 [IPI] UniProtKB:P98170)	Caspase-9	CASP9|MCH6
CEP57	11	95790461..95832693	9702	-0.559037	5.74073e-08	0000086 // G2/M transition of mitotic cell cycle (Reactome:R-HSA-69275 [TAS]) /// 0034453 // microtubule anchoring (GO_REF:0000002 [IEA] InterPro:IPR010597) /// 0010389 // regulation of G2/M transition of mitotic cell cycle (Reactome:R-HSA-8854518 [TAS]) /// 0008543 // fibroblast growth factor receptor signaling pathway (PMID:12717444 [IPI] UniProtKB:P09038) /// 0007286 // spermatid development (PMID:12954732 [ISS] UniProtKB:Q8CEE0) /// 0051260 // protein homooligomerization (GO_REF:0000107 [IEA] UniProtKB:Q8CEE0|ensembl:ENSMUSP00000034398) /// 0097711 // ciliary basal body docking (Reactome:R-HSA-5620912 [TAS])	0005829 // cytosol (Reactome:R-HSA-8853419 [TAS]) /// 0005874 // microtubule (PMID:12717444 [IDA]) /// 0005829 // cytosol (Reactome:R-HSA-3000319 [TAS]) /// 0005634 // nucleus (PMID:12954732 [ISS] UniProtKB:Q8CEE0) /// 0005813 // centrosome (PMID:21873635 [IBA] MGI:MGI:1915551|PANTHER:PTN001064019|UniProtKB:Q86XR8) /// 0005794 // Golgi apparatus (PMID:10942595 [IDA]) /// 0005829 // cytosol (Reactome:R-HSA-3000310 [TAS]) /// 0005829 // cytosol (Reactome:R-HSA-380316 [TAS]) /// 0005829 // cytosol (Reactome:R-HSA-5626220 [TAS]) /// 0005829 // cytosol (Reactome:R-HSA-5626223 [TAS]) /// 0005829 // cytosol (Reactome:R-HSA-8853405 [TAS]) /// 0005829 // cytosol (Reactome:R-HSA-5626681 [TAS]) /// 0005813 // centrosome (PMID:21399614 [IDA]) /// 0005829 // cytosol (Reactome:R-HSA-380508 [TAS]) /// 0005829 // cytosol (Reactome:R-HSA-5626699 [TAS]) /// 0005829 // cytosol (Reactome:R-HSA-2574845 [TAS]) /// 0005829 // cytosol (Reactome:R-HSA-2574840 [TAS]) /// 0005829 // cytosol (Reactome:R-HSA-5638009 [TAS]) /// 0005829 // cytosol (Reactome:R-HSA-5626228 [TAS]) /// 0005829 // cytosol (Reactome:R-HSA-380294 [TAS]) /// 0005813 // centrosome (PMID:14654843 [IDA]) /// 0005829 // cytosol (Reactome:R-HSA-380311 [TAS]) /// 0005829 // cytosol (Reactome:R-HSA-5626227 [TAS]) /// 0005829 // cytosol (Reactome:R-HSA-5617816 [TAS]) /// 0005829 // cytosol (Reactome:R-HSA-380283 [TAS]) /// 0005829 // cytosol (Reactome:R-HSA-380455 [TAS]) /// 0005829 // cytosol (Reactome:R-HSA-380303 [TAS]) /// 0005829 // cytosol (Reactome:R-HSA-380272 [TAS])	0042803 // protein homodimerization activity (PMID:12717444 [IPI] UniProtKB:Q86XR8) /// 0005515 // protein binding (PMID:25416956 [IPI] UniProtKB:Q96E03) /// 0043015 // gamma-tubulin binding (GO_REF:0000002 [IEA] InterPro:IPR025913) /// 0005515 // protein binding (PMID:25416956 [IPI] UniProtKB:Q9UBB9) /// 0005515 // protein binding (PMID:21516116 [IPI] UniProtKB:Q96CN9) /// 0005515 // protein binding (PMID:21516116 [IPI] UniProtKB:Q15311) /// 0005515 // protein binding (PMID:20195357 [IPI] UniProtKB:P01106) /// 0005515 // protein binding (PMID:25416956 [IPI] UniProtKB:A1A4E9) /// 0008017 // microtubule binding (PMID:21873635 [IBA] MGI:MGI:1915551|PANTHER:PTN001456386) /// 0005515 // protein binding (PMID:25416956 [IPI] UniProtKB:P19012) /// 0017134 // fibroblast growth factor binding (PMID:12717444 [IPI] UniProtKB:P09038) /// 0005515 // protein binding (PMID:15607035 [IPI] UniProtKB:P27958:PRO_0000037576) /// 0005515 // protein binding (PMID:25416956 [IPI] UniProtKB:Q6A162) /// 0005515 // protein binding (PMID:25416956 [IPI] UniProtKB:Q15323) /// 0005515 // protein binding (PMID:25416956 [IPI] UniProtKB:Q15311) /// 0005515 // protein binding (PMID:25416956 [IPI] UniProtKB:Q96CN9) /// 0005515 // protein binding (PMID:25416956 [IPI] UniProtKB:Q96MT8)	Centrosomal protein of 57 kDa	CEP57|KIAA0092|TSP57
PRPF38A	1	52404564..52420836	84950	-0.558953	2.77965e-07	0000398 // mRNA splicing, via spliceosome (PMID:28781166 [IDA]) /// 0000398 // mRNA splicing, via spliceosome (Reactome:R-HSA-72163 [TAS]) /// 0000398 // mRNA splicing, via spliceosome (PMID:26673105 [IMP])	0005634 // nucleus (PMID:28781166 [IDA]) /// 0071011 // precatalytic spliceosome (PMID:21873635 [IBA] PANTHER:PTN000567228|UniProtKB:Q8NAV1) /// 0031965 // nuclear membrane (GO_REF:0000052 [IDA]) /// 0005654 // nucleoplasm (Reactome:R-HSA-72127 [TAS]) /// 0071005 // U2-type precatalytic spliceosome (PMID:28781166 [IDA]) /// 0005654 // nucleoplasm (Reactome:R-HSA-72130 [TAS]) /// 0071011 // precatalytic spliceosome (PMID:26673105 [IDA]) /// 0005634 // nucleus (GO_REF:0000052 [IDA])	0005515 // protein binding (PMID:25416956 [IPI] UniProtKB:O00560) /// 0005515 // protein binding (PMID:25416956 [IPI] UniProtKB:Q9H190) /// 0005515 // protein binding (PMID:22365833 [IPI] UniProtKB:Q96SB4) /// 0005515 // protein binding (PMID:23602568 [IPI] UniProtKB:Q96SB4) /// 0005515 // protein binding (PMID:23602568 [IPI] UniProtKB:P78362) /// 0005515 // protein binding (PMID:25416956 [IPI] UniProtKB:P49760) /// 0005515 // protein binding (PMID:22365833 [IPI] UniProtKB:P78362) /// 0005515 // protein binding (PMID:25416956 [IPI] UniProtKB:P78362) /// 0003723 // RNA binding (PMID:22681889 [HDA]) /// 0005515 // protein binding (PMID:23455924 [IPI] UniProtKB:Q6NYC1)	Pre-mRNA-splicing factor 38A	PRPF38A
ZNF503-AS2	10	75401528..75408982	100131213	-0.558806	0.382196
YY2	X	21855987..21858740	404281	-0.558795	0.0587041	0006357 // regulation of transcription from RNA polymerase II promoter (PMID:16260628 [IDA]) /// 0045944 // positive regulation of transcription from RNA polymerase II promoter (PMID:15087442 [IDA])	0005667 // transcription factor complex (PMID:21873635 [IBA] MGI:MGI:99150|PANTHER:PTN000360827|RGD:3982) /// 0000790 // nuclear chromatin (PMID:21873635 [IBA] FB:FBgn0002521|MGI:MGI:99150|PANTHER:PTN000360827) /// 0005634 // nucleus (PMID:21873635 [IBA] FB:FBgn0002521|FB:FBgn0035997|MGI:MGI:99150|MGI:MGI:99187|PANTHER:PTN000360827|RGD:3982|SGD:S000000270|SGD:S000002450|UniProtKB:O15391|UniProtKB:P25490|UniProtKB:Q2V3L3) /// 0031519 // PcG protein complex (PMID:21873635 [IBA] FB:FBgn0002521|MGI:MGI:99150|PANTHER:PTN000360827) /// 0005634 // nucleus (PMID:16260628 [IDA])	0000981 // RNA polymerase II transcription factor activity, sequence-specific DNA binding (GO_REF:0000113 [ISA] UniProtKB:E9Q3T6|UniProtKB:O14978|UniProtKB:O95125|UniProtKB:O95863|UniProtKB:P10071|UniProtKB:P10754|UniProtKB:P17028|UniProtKB:P28698|UniProtKB:P36508|UniProtKB:P41183|UniProtKB:P47806|UniProtKB:P52738|UniProtKB:Q02085|UniProtKB:Q05516|UniProtKB:Q08376|UniProtKB:Q0VDQ9|UniProtKB:Q16600|UniProtKB:Q61967|UniProtKB:Q6DJT9|UniProtKB:Q6NUN9|UniProtKB:Q86UQ0|UniProtKB:Q8CIV7|UniProtKB:Q8K0L9|UniProtKB:Q8K3J5|UniProtKB:Q8NI51|UniProtKB:Q91ZD1|UniProtKB:Q96RE9|UniProtKB:Q99684|UniProtKB:Q9BU19|UniProtKB:Q9ESP5|UniProtKB:Q9GZX5|UniProtKB:Q9H116|UniProtKB:Q9NQX1|UniProtKB:Q9NZL3|UniProtKB:Q9QY31|UniProtKB:Q9UM63|UniProtKB:Q9UPG8|UniProtKB:Q9UQR1|UniProtKB:Q9WTJ2|UniProtKB:Q9Y2X9|UniProtKB:Q9Y473|UniProtKB:Q9Y5A6) /// 0000980 // RNA polymerase II distal enhancer sequence-specific DNA binding (PMID:21873635 [IBA] FB:FBgn0002521|PANTHER:PTN000360827) /// 0000987 // core promoter proximal region sequence-specific DNA binding (PMID:16260628 [IDA]) /// 0043565 // sequence-specific DNA binding (PMID:23332764 [IDA]) /// 0043565 // sequence-specific DNA binding (PMID:21873635 [IBA] FB:FBgn0002521|FB:FBgn0035997|MGI:MGI:99187|PANTHER:PTN000360827|RGD:3982|SGD:S000000270|UniProtKB:O15391|UniProtKB:Q2V3L3) /// 0003677 // DNA binding (PMID:21873635 [IBA] FB:FBgn0002521|MGI:MGI:1277969|MGI:MGI:99150|PANTHER:PTN000360827|UniProtKB:P25490) /// 0046872 // metal ion binding (GO_REF:0000037 [IEA] UniProtKB-KW:KW-0479) /// 0000978 // RNA polymerase II core promoter proximal region sequence-specific DNA binding (PMID:21873635 [IBA] MGI:MGI:99150|MGI:MGI:99187|PANTHER:PTN000360827|SGD:S000002450) /// 0001228 // transcriptional activator activity, RNA polymerase II transcription regulatory region sequence-specific binding (GO_REF:0000036 [IC] GO:0043565|GO:0045944)	Transcription factor YY2	YY2|ZNF631
GYS2	12	complement(21531527..21604858)	2998	-0.558617	0.682991	0005978 // glycogen biosynthetic process (Reactome:R-HSA-3322077 [TAS]) /// 0006091 // generation of precursor metabolites and energy (PMID:9691087 [TAS]) /// 0009749 // response to glucose (GO_REF:0000024 [ISS] UniProtKB:P17625) /// 0005978 // glycogen biosynthetic process (GO_REF:0000024 [ISS] UniProtKB:P17625) /// 0005978 // glycogen biosynthetic process (GO_REF:0000041 [IEA] UniPathway:UPA00164) /// 0005978 // glycogen biosynthetic process (PMID:1731614 [IDA]) /// 0005978 // glycogen biosynthetic process (PMID:21873635 [IBA] MGI:MGI:101805|PANTHER:PTN001300778|RGD:1589798|RGD:2773|SGD:S000001911|SGD:S000004248|UniProtKB:P13807|UniProtKB:P54840|dictyBase:DDB_G0267674)	0005829 // cytosol (Reactome:R-HSA-3878762 [TAS]) /// 0005856 // cytoskeleton (GO_REF:0000024 [ISS] UniProtKB:P17625) /// 0005737 // cytoplasm (GO_REF:0000024 [ISS] UniProtKB:P17625) /// 0005829 // cytosol (Reactome:R-HSA-3781021 [TAS]) /// 0030864 // cortical actin cytoskeleton (GO_REF:0000024 [ISS] UniProtKB:P17625) /// 0005829 // cytosol (GO_REF:0000024 [ISS] UniProtKB:P17625) /// 0005829 // cytosol (Reactome:R-HSA-3781011 [TAS]) /// 0005938 // cell cortex (GO_REF:0000024 [ISS] UniProtKB:P17625) /// 0005829 // cytosol (Reactome:R-HSA-3858506 [TAS]) /// 0005829 // cytosol (Reactome:R-HSA-3322016 [TAS]) /// 0005737 // cytoplasm (PMID:21873635 [IBA] MGI:MGI:101805|PANTHER:PTN001300778|RGD:2773|SGD:S000004248) /// 0005829 // cytosol (Reactome:R-HSA-3780995 [TAS]) /// 0005829 // cytosol (Reactome:R-HSA-3780994 [TAS]) /// 0005829 // cytosol (Reactome:R-HSA-3322019 [TAS]) /// 0005829 // cytosol (Reactome:R-HSA-3322014 [TAS]) /// 0005829 // cytosol (Reactome:R-HSA-3780997 [TAS]) /// 0043265 // ectoplasm (GO_REF:0000024 [ISS] UniProtKB:P17625) /// 0005829 // cytosol (Reactome:R-HSA-3322009 [TAS])	0004373 // glycogen (starch) synthase activity (PMID:21873635 [IBA] FB:FBgn0266064|MGI:MGI:101805|PANTHER:PTN001300778|RGD:1589798|RGD:2773|SGD:S000001911|SGD:S000004248|UniProtKB:P13807|UniProtKB:P54840|dictyBase:DDB_G0267674) /// 0061547 // glycogen synthase activity, transferring glucose-1-phosphate (Reactome:R-HSA-3780994 [TAS]) /// 0004373 // glycogen (starch) synthase activity (GO_REF:0000024 [ISS] UniProtKB:P17625) /// 0004373 // glycogen (starch) synthase activity (PMID:1731614 [IDA]) /// 0042803 // protein homodimerization activity (PMID:9691087 [TAS]) /// 0004373 // glycogen (starch) synthase activity (PMID:9691087 [EXP])	Glycogen [starch] synthase, liver	GYS2
PSMC2	7	103344405..103369395	5701	-0.558534	1.52023e-09	0002223 // stimulatory C-type lectin receptor signaling pathway (Reactome:R-HSA-5621481 [TAS]) /// 0061418 // regulation of transcription from RNA polymerase II promoter in response to hypoxia (Reactome:R-HSA-1234174 [TAS]) /// 1901990 // regulation of mitotic cell cycle phase transition (Reactome:R-HSA-174113 [TAS]) /// 0000165 // MAPK cascade (Reactome:R-HSA-5673001 [TAS]) /// 0050852 // T cell receptor signaling pathway (Reactome:R-HSA-202403 [TAS]) /// 1901800 // positive regulation of proteasomal protein catabolic process (GO_REF:0000108 [IEA] GO:0036402) /// 0045899 // positive regulation of RNA polymerase II transcriptional preinitiation complex assembly (PMID:21873635 [IBA] PANTHER:PTN000553404|SGD:S000001628) /// 0006511 // ubiquitin-dependent protein catabolic process (PMID:9295362 [IDA]) /// 0038061 // NIK/NF-kappaB signaling (Reactome:R-HSA-5676590 [TAS]) /// 0038095 // Fc-epsilon receptor signaling pathway (Reactome:R-HSA-2454202 [TAS]) /// 0006521 // regulation of cellular amino acid metabolic process (Reactome:R-HSA-350562 [TAS]) /// 0001649 // osteoblast differentiation (PMID:16210410 [HDA]) /// 0090090 // negative regulation of canonical Wnt signaling pathway (Reactome:R-HSA-4641258 [TAS]) /// 0043161 // proteasome-mediated ubiquitin-dependent protein catabolic process (Reactome:R-HSA-2130282 [TAS]) /// 0016579 // protein deubiquitination (Reactome:R-HSA-5688426 [TAS]) /// 0002479 // antigen processing and presentation of exogenous peptide antigen via MHC class I, TAP-dependent (Reactome:R-HSA-1236978 [TAS]) /// 0010972 // negative regulation of G2/M transition of mitotic cell cycle (Reactome:R-HSA-8854044 [TAS]) /// 0031145 // anaphase-promoting complex-dependent catabolic process (Reactome:R-HSA-174143 [TAS]) /// 0070498 // interleukin-1-mediated signaling pathway (Reactome:R-HSA-9020702 [TAS]) /// 0033209 // tumor necrosis factor-mediated signaling pathway (Reactome:R-HSA-5668541 [TAS]) /// 0060071 // Wnt signaling pathway, planar cell polarity pathway (Reactome:R-HSA-4086400 [TAS]) /// 0031145 // anaphase-promoting complex-dependent catabolic process (Reactome:R-HSA-174154 [TAS]) /// 0043161 // proteasome-mediated ubiquitin-dependent protein catabolic process (Reactome:R-HSA-174255 [TAS]) /// 0043161 // proteasome-mediated ubiquitin-dependent protein catabolic process (Reactome:R-HSA-8852354 [TAS]) /// 0000209 // protein polyubiquitination (Reactome:R-HSA-983168 [TAS]) /// 0043488 // regulation of mRNA stability (Reactome:R-HSA-450408 [TAS]) /// 0031146 // SCF-dependent proteasomal ubiquitin-dependent protein catabolic process (Reactome:R-HSA-8854071 [TAS]) /// 0043687 // post-translational protein modification (Reactome:R-HSA-597592 [TAS]) /// 0031145 // anaphase-promoting complex-dependent catabolic process (Reactome:R-HSA-174178 [TAS]) /// 0090263 // positive regulation of canonical Wnt signaling pathway (Reactome:R-HSA-4641257 [TAS]) /// 1902036 // regulation of hematopoietic stem cell differentiation (Reactome:R-HSA-8939236 [TAS]) /// 0055085 // transmembrane transport (Reactome:R-HSA-382556 [TAS]) /// 0043312 // neutrophil degranulation (Reactome:R-HSA-6798695 [TAS])	0005737 // cytoplasm (PMID:16130169 [TAS]) /// 0034774 // secretory granule lumen (Reactome:R-HSA-6798748 [TAS]) /// 0005829 // cytosol (Reactome:R-HSA-8854071 [TAS]) /// 0005829 // cytosol (Reactome:R-HSA-8957265 [TAS]) /// 0005829 // cytosol (Reactome:R-HSA-68948 [TAS]) /// 0005829 // cytosol (Reactome:R-HSA-5665854 [TAS]) /// 0005829 // cytosol (Reactome:R-HSA-450466 [TAS]) /// 0016020 // membrane (PMID:16210410 [HDA]) /// 0005829 // cytosol (Reactome:R-HSA-983150 [TAS]) /// 0005829 // cytosol (Reactome:R-HSA-5668481 [TAS]) /// 0005829 // cytosol (Reactome:R-HSA-8866858 [TAS]) /// 0005829 // cytosol (Reactome:R-HSA-8850992 [TAS]) /// 0005829 // cytosol (Reactome:R-HSA-5607724 [TAS]) /// 0008540 // proteasome regulatory particle, base subcomplex (PMID:21873635 [IBA] FB:FBgn0028687|PANTHER:PTN000553404|PomBase:SPBC16C6.07c|SGD:S000001628|TAIR:locus:2024822) /// 0005829 // cytosol (Reactome:R-HSA-8866553 [TAS]) /// 0005829 // cytosol (Reactome:R-HSA-209061 [TAS]) /// 0005829 // cytosol (Reactome:R-HSA-180603 [TAS]) /// 0000932 // cytoplasmic mRNA processing body (GO_REF:0000024 [ISS] UniProtKB:P46471) /// 0005829 // cytosol (Reactome:R-HSA-5668520 [TAS]) /// 1904813 // ficolin-1-rich granule lumen (Reactome:R-HSA-6800434 [TAS]) /// 0005576 // extracellular region (Reactome:R-HSA-6798748 [TAS]) /// 0005654 // nucleoplasm (Reactome:R-HSA-187574 [TAS]) /// 0005829 // cytosol (Reactome:R-HSA-2130282 [TAS]) /// 0005829 // cytosol (Reactome:R-HSA-5607731 [TAS]) /// 0005829 // cytosol (Reactome:R-HSA-5658430 [TAS]) /// 0005829 // cytosol (Reactome:R-HSA-4641256 [TAS]) /// 0005654 // nucleoplasm (Reactome:R-NUL-9604648 [TAS]) /// 0005829 // cytosol (Reactome:R-HSA-1168640 [TAS]) /// 0005829 // cytosol (Reactome:R-NUL-212917 [TAS]) /// 0005829 // cytosol (Reactome:R-HSA-5610760 [TAS]) /// 0005829 // cytosol (Reactome:R-HSA-69600 [TAS]) /// 0005634 // nucleus (PMID:21630459 [HDA]) /// 0005829 // cytosol (Reactome:R-HSA-174105 [TAS]) /// 0005829 // cytosol (Reactome:R-HSA-180573 [TAS]) /// 0000502 // proteasome complex (PMID:17323924 [IDA]) /// 0005829 // cytosol (Reactome:R-HSA-5665871 [TAS]) /// 0005829 // cytosol (Reactome:R-HSA-5689539 [TAS]) /// 0005829 // cytosol (Reactome:R-HSA-188191 [TAS]) /// 0005829 // cytosol (Reactome:R-HSA-4608855 [TAS]) /// 0005829 // cytosol (Reactome:R-HSA-3640874 [TAS]) /// 0005829 // cytosol (Reactome:R-HSA-5687112 [TAS]) /// 0005829 // cytosol (Reactome:R-NUL-5610751 [TAS]) /// 0005829 // cytosol (Reactome:R-HSA-68825 [TAS]) /// 0005829 // cytosol (Reactome:R-HSA-8854044 [TAS]) /// 0005829 // cytosol (Reactome:R-HSA-4641260 [TAS]) /// 0005829 // cytosol (Reactome:R-HSA-174202 [TAS]) /// 0005829 // cytosol (Reactome:R-HSA-5362448 [TAS]) /// 0005654 // nucleoplasm (Reactome:R-HSA-5635854 [TAS]) /// 0005829 // cytosol (Reactome:R-HSA-75825 [TAS]) /// 0022624 // proteasome accessory complex (GO_REF:0000024 [ISS] UniProtKB:P46471) /// 0005654 // nucleoplasm (Reactome:R-HSA-174058 [TAS]) /// 0005829 // cytosol (Reactome:R-HSA-174203 [TAS]) /// 0005829 // cytosol (Reactome:R-HSA-8852354 [TAS]) /// 0005654 // nucleoplasm (Reactome:R-HSA-8939801 [TAS]) /// 0005654 // nucleoplasm (Reactome:R-HSA-8952408 [TAS]) /// 0005829 // cytosol (Reactome:R-HSA-1236970 [TAS]) /// 0016020 // membrane (PMID:19946888 [HDA]) /// 0005829 // cytosol (Reactome:R-HSA-5387392 [TAS]) /// 0005829 // cytosol (Reactome:R-NUL-9011324 [TAS]) /// 0036464 // cytoplasmic ribonucleoprotein granule (GO_REF:0000052 [IDA]) /// 0043197 // dendritic spine (PMID:21873635 [IBA] PANTHER:PTN000553408|RGD:3428) /// 0005829 // cytosol (Reactome:R-HSA-5635868 [TAS]) /// 0005829 // cytosol (Reactome:R-HSA-1504193 [TAS]) /// 0005829 // cytosol (Reactome:R-HSA-69016 [TAS]) /// 0005829 // cytosol (Reactome:R-HSA-8956140 [TAS]) /// 0000502 // proteasome complex (PMID:9295362 [IDA]) /// 0005829 // cytosol (Reactome:R-HSA-353125 [TAS]) /// 0005576 // extracellular region (Reactome:R-HSA-6800434 [TAS]) /// 0005829 // cytosol (Reactome:R-HSA-264458 [TAS]) /// 0005829 // cytosol (GO_REF:0000052 [IDA]) /// 0005829 // cytosol (Reactome:R-HSA-174255 [TAS]) /// 0005829 // cytosol (Reactome:R-HSA-5610754 [TAS]) /// 0005829 // cytosol (Reactome:R-HSA-5610758 [TAS]) /// 0005829 // cytosol (Reactome:R-HSA-8956184 [TAS]) /// 0005829 // cytosol (Reactome:R-HSA-1234159 [TAS])	0017025 // TBP-class protein binding (PMID:21873635 [IBA] PANTHER:PTN000553404|RGD:3428) /// 0016887 // ATPase activity (PMID:9295362 [IDA]) /// 0036402 // proteasome-activating ATPase activity (GO_REF:0000002 [IEA] InterPro:IPR035245) /// 0005515 // protein binding (PMID:27107012 [IPI] UniProtKB:Q16401) /// 0005515 // protein binding (PMID:22901813 [IPI] UniProtKB:P62195) /// 0005515 // protein binding (PMID:25416956 [IPI] UniProtKB:Q16401) /// 0005515 // protein binding (PMID:26496610 [IPI] UniProtKB:P62191) /// 0005515 // protein binding (PMID:22901813 [IPI] UniProtKB:P62191) /// 0005515 // protein binding (PMID:19490896 [IPI] UniProtKB:P62195) /// 0005515 // protein binding (PMID:22078707 [IPI] UniProtKB:Q0PF16) /// 0005515 // protein binding (PMID:19490896 [IPI] UniProtKB:P62191) /// 0005515 // protein binding (PMID:16763564 [IPI] UniProtKB:P62195) /// 0005515 // protein binding (PMID:16189514 [IPI] UniProtKB:Q16401) /// 0005524 // ATP binding (GO_REF:0000037 [IEA] UniProtKB-KW:KW-0067) /// 0005515 // protein binding (PMID:22901813 [IPI] UniProtKB:Q13200) /// 0005515 // protein binding (PMID:21516116 [IPI] UniProtKB:Q16401) /// 0005515 // protein binding (PMID:22078707 [IPI] UniProtKB:Q9C035) /// 0005515 // protein binding (PMID:19490896 [IPI] UniProtKB:Q16401)	26S proteasome regulatory subunit 7	PSMC2|MSS1
PRSS36	16	complement(31138926..31150083)	146547	-0.558527	0.625519	0006508 // proteolysis (GO_REF:0000037 [IEA] UniProtKB-KW:KW-0645)	0005576 // extracellular region (GO_REF:0000037 [IEA] UniProtKB-KW:KW-0964) /// 0005737 // cytoplasm (PMID:21873635 [IBA] PANTHER:PTN001208729|UniProtKB:Q5K4E3) /// 0005737 // cytoplasm (PMID:15536082 [IDA])	0004252 // serine-type endopeptidase activity (PMID:15536082 [IDA]) /// 0004252 // serine-type endopeptidase activity (PMID:21873635 [IBA] PANTHER:PTN001208729|UniProtKB:Q5K4E3)	Polyserase-2	PRSS36
RAD9A	11	67391976..67398412	5883	-0.55836	0.0136401	0071479 // cellular response to ionizing radiation (PMID:21873635 [IBA] PANTHER:PTN000391242|UniProtKB:Q99638) /// 0006974 // cellular response to DNA damage stimulus (PMID:9872989 [IDA]) /// 0090305 // nucleic acid phosphodiester bond hydrolysis (GO_REF:0000108 [IEA] GO:0004527) /// 0090305 // nucleic acid phosphodiester bond hydrolysis (GO_REF:0000108 [IEA] GO:0004518) /// 0031573 // intra-S DNA damage checkpoint (PMID:21873635 [IBA] MGI:MGI:1328356|PANTHER:PTN000391242|PomBase:SPAC664.07c|SGD:S000006115) /// 0090305 // nucleic acid phosphodiester bond hydrolysis (GO_REF:0000108 [IEA] GO:0008408) /// 0071479 // cellular response to ionizing radiation (PMID:21659603 [IDA]) /// 1902231 // positive regulation of intrinsic apoptotic signaling pathway in response to DNA damage (GO_REF:0000107 [IEA] UniProtKB:Q9Z0F6|ensembl:ENSMUSP00000025740) /// 1901796 // regulation of signal transduction by p53 class mediator (Reactome:R-HSA-5633007 [TAS]) /// 0000076 // DNA replication checkpoint (PMID:8943031 [TAS]) /// 0000077 // DNA damage checkpoint (PMID:21659603 [IMP]) /// 0006260 // DNA replication (Reactome:R-HSA-5684887 [TAS]) /// 0006281 // DNA repair (GO_REF:0000002 [IEA] InterPro:IPR026584)	0005654 // nucleoplasm (Reactome:R-HSA-5686657 [TAS]) /// 0005654 // nucleoplasm (Reactome:R-HSA-176264 [TAS]) /// 0005654 // nucleoplasm (Reactome:R-HSA-5693564 [TAS]) /// 0005654 // nucleoplasm (Reactome:R-HSA-5693580 [TAS]) /// 0030896 // checkpoint clamp complex (PMID:21873635 [IBA] FB:FBgn0025807|PANTHER:PTN000391242|PomBase:SPAC664.07c|SGD:S000006115) /// 0005654 // nucleoplasm (Reactome:R-HSA-5686642 [TAS]) /// 0005654 // nucleoplasm (Reactome:R-HSA-5693561 [TAS]) /// 0005634 // nucleus (PMID:12628935 [IDA]) /// 0005654 // nucleoplasm (Reactome:R-HSA-6799332 [TAS]) /// 0005654 // nucleoplasm (Reactome:R-HSA-5684887 [TAS]) /// 0005654 // nucleoplasm (Reactome:R-HSA-5685156 [TAS]) /// 0005737 // cytoplasm (GO_REF:0000107 [IEA] UniProtKB:Q9Z0F6|ensembl:ENSMUSP00000025740) /// 0005654 // nucleoplasm (Reactome:R-HSA-5685011 [TAS]) /// 0005654 // nucleoplasm (Reactome:R-HSA-5684882 [TAS]) /// 0005654 // nucleoplasm (GO_REF:0000052 [IDA])	0005515 // protein binding (PMID:10884395 [IPI] UniProtKB:O75943) /// 0017124 // SH3 domain binding (PMID:11971963 [IPI] UniProtKB:P00519) /// 0005515 // protein binding (PMID:10359610 [IPI] UniProtKB:O60671) /// 0005515 // protein binding (PMID:14500360 [IPI] UniProtKB:Q6WBX8) /// 0005515 // protein binding (PMID:15897895 [IPI] UniProtKB:P15927) /// 0005515 // protein binding (PMID:19464297 [IPI] UniProtKB:O60921) /// 0005515 // protein binding (PMID:10359610 [IPI] UniProtKB:O60921) /// 0008853 // exodeoxyribonuclease III activity (GO_REF:0000003 [IEA] EC:3.1.11.2) /// 0042826 // histone deacetylase binding (PMID:10846170 [IPI] UniProtKB:Q13547) /// 0019899 // enzyme binding (PMID:15326225 [IPI] UniProtKB:P27708) /// 0005515 // protein binding (PMID:21659603 [IPI] UniProtKB:Q9BSD3) /// 0005515 // protein binding (PMID:15897895 [IPI] UniProtKB:P27694) /// 0005515 // protein binding (PMID:11971963 [IPI] UniProtKB:Q07817) /// 0019901 // protein kinase binding (PMID:12628935 [IPI] UniProtKB:Q05655) /// 0008408 // 3'-5' exonuclease activity (PMID:21873635 [IBA] PANTHER:PTN000391242|UniProtKB:Q99638) /// 0005515 // protein binding (PMID:14624239 [IPI] UniProtKB:O60921) /// 0008408 // 3'-5' exonuclease activity (PMID:10713044 [IDA])	Cell cycle checkpoint control protein RAD9A	RAD9A
LOC105369720	12	complement(30615058..30625951)	105369720	-0.557798	0.380329
PSPH	7	complement(56010487..56051604)	5723	-0.557459	0.00544825	0006563 // L-serine metabolic process (PMID:15291819 [IDA]) /// 0006564 // L-serine biosynthetic process (Reactome:R-HSA-977347 [TAS]) /// 0006564 // L-serine biosynthetic process (PMID:21873635 [IBA] EcoGene:EG10945|PANTHER:PTN000000002|SGD:S000003440|UniProtKB:Q9I2Y2) /// 0016311 // dephosphorylation (PMID:21873635 [IBA] PANTHER:PTN000000002|UniProtKB:O53289|UniProtKB:Q9I2Y2) /// 0009612 // response to mechanical stimulus (GO_REF:0000107 [IEA] UniProtKB:Q5M819|ensembl:ENSRNOP00000001228) /// 0031667 // response to nutrient levels (GO_REF:0000107 [IEA] UniProtKB:Q5M819|ensembl:ENSRNOP00000001228) /// 0033574 // response to testosterone (GO_REF:0000107 [IEA] UniProtKB:Q5M819|ensembl:ENSRNOP00000001228)	0005829 // cytosol (Reactome:R-HSA-977324 [TAS]) /// 0005737 // cytoplasm (PMID:21873635 [IBA] EcoGene:EG10945|PANTHER:PTN000000002) /// 0043005 // neuron projection (GO_REF:0000107 [IEA] UniProtKB:Q5M819|ensembl:ENSRNOP00000001228)	0042803 // protein homodimerization activity (PMID:12777757 [IPI] UniProtKB:P78330) /// 0004647 // phosphoserine phosphatase activity (PMID:21873635 [IBA] EcoGene:EG10945|PANTHER:PTN000000002|SGD:S000003440|TAIR:locus:2027433|UniProtKB:O53289|UniProtKB:P78330|UniProtKB:Q9I2Y2) /// 0004647 // phosphoserine phosphatase activity (PMID:15291819 [IDA]) /// 0000287 // magnesium ion binding (PMID:15291819 [IDA]) /// 0000287 // magnesium ion binding (PMID:21873635 [IBA] EcoGene:EG10945|PANTHER:PTN000000002|UniProtKB:P78330|UniProtKB:Q9I2Y2) /// 0016791 // phosphatase activity (PMID:21873635 [IBA] EcoGene:EG10945|PANTHER:PTN000000002) /// 0005509 // calcium ion binding (PMID:12777757 [IDA]) /// 0004647 // phosphoserine phosphatase activity (PMID:14673469 [IDA]) /// 0005509 // calcium ion binding (PMID:15291819 [IDA])	Phosphoserine phosphatase	PSPH
RPL39L	3	complement(187120948..187139496)	116832	-0.557414	0.017947	0007283 // spermatogenesis (PMID:12490704 [IEP]) /// 0006412 // translation (GO_REF:0000002 [IEA] InterPro:IPR000077|InterPro:IPR020083)	0022625 // cytosolic large ribosomal subunit (PMID:12490704 [NAS]) /// 0022625 // cytosolic large ribosomal subunit (PMID:21873635 [IBA] PANTHER:PTN000463054|RGD:3593|SGD:S000003725|TAIR:locus:2059541|TAIR:locus:2076527|UniProtKB:C0H4H3|UniProtKB:P62891)	0005515 // protein binding (PMID:25416956 [IPI] UniProtKB:O95273) /// 0003735 // structural constituent of ribosome (GO_REF:0000002 [IEA] InterPro:IPR000077|InterPro:IPR020083)	60S ribosomal protein L39-like	RPL39L|RPL39L1
TRUB1	10	114938195..114977676	142940	-0.557366	2.05227e-06	1990481 // mRNA pseudouridine synthesis (PMID:21873635 [IBA] PANTHER:PTN000349172|SGD:S000005236) /// 1990481 // mRNA pseudouridine synthesis (PMID:28073919 [IDA]) /// 0006400 // tRNA modification (PMID:21873635 [IBA] PANTHER:PTN000349172|SGD:S000005236)	0005634 // nucleus (PMID:28073919 [IDA]) /// 0005739 // mitochondrion (PMID:21873635 [IBA] PANTHER:PTN000349172|SGD:S000005236) /// 0005829 // cytosol (PMID:28073919 [IDA])	0009982 // pseudouridine synthase activity (PMID:21873635 [IBA] EcoGene:EG11177|PANTHER:PTN000349172|SGD:S000005236) /// 0003723 // RNA binding (GO_REF:0000002 [IEA] InterPro:IPR014780|InterPro:IPR020103) /// 0009982 // pseudouridine synthase activity (PMID:28073919 [IDA])	Probable tRNA pseudouridine synthase 1	TRUB1|PUS4
SNHG9	16	1964996..1965504	735301	-0.557136	0.742312
ZBTB39	12	complement(56998836..57006546)	9880	-0.556531	7.34233e-07	0006357 // regulation of transcription from RNA polymerase II promoter (GO_REF:0000108 [IEA] GO:0000981)	0005634 // nucleus (GO_REF:0000039 [IEA] UniProtKB-SubCell:SL-0191)	0003677 // DNA binding (GO_REF:0000037 [IEA] UniProtKB-KW:KW-0238) /// 0000981 // RNA polymerase II transcription factor activity, sequence-specific DNA binding (GO_REF:0000113 [ISA] UniProtKB:Q8VIG1) /// 0046872 // metal ion binding (GO_REF:0000037 [IEA] UniProtKB-KW:KW-0479)	Zinc finger and BTB domain-containing protein 39	ZBTB39|KIAA0352
RPS3A	4	151099573..151104642	6189	-0.556374	8.24939e-09	0006412 // translation (PMID:1398113 [NAS]) /// 0043066 // negative regulation of apoptotic process (PMID:9566973 [IMP]) /// 0006412 // translation (PMID:15883184 [IC] GO:0022627) /// 0006412 // translation (PMID:8706699 [IC] GO:0022627) /// 0030154 // cell differentiation (GO_REF:0000037 [IEA] UniProtKB-KW:KW-0221) /// 0006614 // SRP-dependent cotranslational protein targeting to membrane (Reactome:R-HSA-1799339 [TAS]) /// 0006412 // translation (PMID:8877097 [IMP]) /// 0006413 // translational initiation (Reactome:R-HSA-72613 [TAS]) /// 0019083 // viral transcription (Reactome:R-HSA-168273 [TAS]) /// 0006413 // translational initiation (PMID:9566973 [TAS]) /// 0000184 // nuclear-transcribed mRNA catabolic process, nonsense-mediated decay (Reactome:R-HSA-927802 [TAS])	0005829 // cytosol (Reactome:R-HSA-72673 [TAS]) /// 0045202 // synapse (GO_REF:0000107 [IEA] UniProtKB:P97351|ensembl:ENSMUSP00000029722) /// 0005730 // nucleolus (PMID:15572026 [IDA]) /// 0005829 // cytosol (Reactome:R-HSA-1799335 [TAS]) /// 0022627 // cytosolic small ribosomal subunit (PMID:15883184 [HDA]) /// 0005737 // cytoplasm (PMID:16791210 [HDA]) /// 0005829 // cytosol (Reactome:R-HSA-72691 [TAS]) /// 0005829 // cytosol (Reactome:R-HSA-72619 [TAS]) /// 0005829 // cytosol (Reactome:R-HSA-72671 [TAS]) /// 0005737 // cytoplasm (PMID:11823430 [IDA]) /// 0005783 // endoplasmic reticulum (GO_REF:0000052 [IDA]) /// 0005829 // cytosol (Reactome:R-HSA-72672 [TAS]) /// 0005829 // cytosol (Reactome:R-HSA-72676 [TAS]) /// 0005829 // cytosol (Reactome:R-HSA-927789 [TAS]) /// 0005829 // cytosol (Reactome:R-HSA-927813 [TAS]) /// 0005730 // nucleolus (GO_REF:0000052 [IDA]) /// 0005730 // nucleolus (PMID:16791210 [HDA]) /// 0005829 // cytosol (Reactome:R-HSA-927832 [TAS]) /// 0005634 // nucleus (GO_REF:0000024 [ISS] UniProtKB:P97351) /// 1990904 // ribonucleoprotein complex (PMID:17289661 [IDA]) /// 0005829 // cytosol (GO_REF:0000024 [ISS] UniProtKB:P97351) /// 0005829 // cytosol (Reactome:R-HSA-156808 [TAS]) /// 0022627 // cytosolic small ribosomal subunit (PMID:8706699 [IDA]) /// 0005829 // cytosol (Reactome:R-HSA-927836 [TAS]) /// 0005829 // cytosol (Reactome:R-HSA-72621 [TAS]) /// 0005654 // nucleoplasm (Reactome:R-HSA-6791223 [TAS]) /// 0005829 // cytosol (Reactome:R-HSA-156823 [TAS]) /// 0005829 // cytosol (Reactome:R-HSA-6791223 [TAS]) /// 0005829 // cytosol (PMID:21873635 [IBA] MGI:MGI:1202063|PANTHER:PTN000216320|TAIR:locus:2114840|TAIR:locus:2139574|UniProtKB:P61247|UniProtKB:Q9NQC7) /// 0070062 // extracellular exosome (PMID:20458337 [HDA]) /// 1990904 // ribonucleoprotein complex (PMID:18809582 [IDA]) /// 0005829 // cytosol (Reactome:R-HSA-1799332 [TAS]) /// 0005829 // cytosol (GO_REF:0000052 [IDA]) /// 0005829 // cytosol (Reactome:R-HSA-72697 [TAS]) /// 0005925 // focal adhesion (PMID:21423176 [HDA]) /// 0005829 // cytosol (Reactome:R-HSA-927889 [TAS]) /// 0005829 // cytosol (Reactome:R-HSA-192704 [TAS]) /// 0005634 // nucleus (PMID:21630459 [HDA]) /// 0005829 // cytosol (Reactome:R-HSA-192841 [TAS]) /// 0005829 // cytosol (Reactome:R-HSA-157849 [TAS])	0003735 // structural constituent of ribosome (GO_REF:0000104 [IEA] UniRule:UR000106907) /// 0005515 // protein binding (PMID:16169070 [IPI] UniProtKB:P07900) /// 0048027 // mRNA 5'-UTR binding (PMID:16213212 [IDA]) /// 0003723 // RNA binding (PMID:1398113 [NAS]) /// 0005515 // protein binding (PMID:11823430 [IPI] UniProtKB:Q8VI75) /// 0003723 // RNA binding (PMID:22681889 [HDA]) /// 0005515 // protein binding (PMID:24965446 [IPI] UniProtKB:P19712:PRO_0000038050) /// 0005515 // protein binding (PMID:25416956 [IPI] UniProtKB:P07900) /// 0003723 // RNA binding (PMID:22658674 [HDA])	40S ribosomal protein S3a	RPS3A|FTE1|MFTL
LOC105371354	16	78607223..78613931	105371354	-0.556277	0.281218
ANKRD54	22	complement(37830853..37849318)	129138	-0.556237	0.00422682	0045648 // positive regulation of erythrocyte differentiation (GO_REF:0000024 [ISS] UniProtKB:Q91WK7) /// 1902531 // regulation of intracellular signal transduction (PMID:21873635 [IBA] MGI:MGI:2444209|PANTHER:PTN001195961) /// 0045859 // regulation of protein kinase activity (PMID:21873635 [IBA] MGI:MGI:2444209|PANTHER:PTN001195961) /// 0006913 // nucleocytoplasmic transport (GO_REF:0000107 [IEA] UniProtKB:Q91WK7|ensembl:ENSMUSP00000047042) /// 1902531 // regulation of intracellular signal transduction (GO_REF:0000024 [ISS] UniProtKB:Q91WK7)	0005737 // cytoplasm (PMID:21873635 [IBA] MGI:MGI:2444209|PANTHER:PTN001195961) /// 0030496 // midbody (GO_REF:0000024 [ISS] UniProtKB:Q91WK7) /// 0005737 // cytoplasm (GO_REF:0000024 [ISS] UniProtKB:Q91WK7) /// 0005634 // nucleus (GO_REF:0000024 [ISS] UniProtKB:Q91WK7) /// 0005634 // nucleus (PMID:21873635 [IBA] MGI:MGI:2444209|PANTHER:PTN001195961)	0019887 // protein kinase regulator activity (PMID:21873635 [IBA] MGI:MGI:2444209|PANTHER:PTN001195961) /// 0044877 // macromolecular complex binding (GO_REF:0000107 [IEA] UniProtKB:Q91WK7|ensembl:ENSMUSP00000047042) /// 0005515 // protein binding (PMID:25416956 [IPI] UniProtKB:O75386)	Ankyrin repeat domain-containing protein 54	ANKRD54|LIAR
ZNF345	19	36850350..36893218	25850	-0.555913	0.0228585	0006383 // transcription from RNA polymerase III promoter (PMID:9278146 [TAS]) /// 0045892 // negative regulation of transcription, DNA-templated (PMID:21873635 [IBA] PANTHER:PTN000694458|UniProtKB:Q05516|UniProtKB:Q7Z4V0) /// 0045944 // positive regulation of transcription from RNA polymerase II promoter (PMID:21873635 [IBA] FB:FBgn0001180|PANTHER:PTN000694458|WB:WBGene00000483) /// 0000122 // negative regulation of transcription from RNA polymerase II promoter (PMID:9278146 [TAS]) /// 0006366 // transcription from RNA polymerase II promoter (PMID:9278146 [TAS]) /// 0006359 // regulation of transcription from RNA polymerase III promoter (PMID:9278146 [TAS]) /// 0045893 // positive regulation of transcription, DNA-templated (PMID:21873635 [IBA] FB:FBgn0259789|PANTHER:PTN000694458|UniProtKB:Q05516)	0005654 // nucleoplasm (PMID:21873635 [IBA] FB:FBgn0259789|PANTHER:PTN000694458|UniProtKB:Q7Z4V0) /// 0005634 // nucleus (PMID:21873635 [IBA] FB:FBgn0034240|MGI:MGI:1921783|MGI:MGI:2665174|PANTHER:PTN000694458|RGD:727921|UniProtKB:Q05516|UniProtKB:Q7Z4V0|ZFIN:ZDB-GENE-100923-1)	0000981 // RNA polymerase II transcription factor activity, sequence-specific DNA binding (GO_REF:0000113 [ISA] UniProtKB:E9Q3T6|UniProtKB:O14978|UniProtKB:O95125|UniProtKB:O95863|UniProtKB:P10071|UniProtKB:P10754|UniProtKB:P17028|UniProtKB:P28698|UniProtKB:P36508|UniProtKB:P41183|UniProtKB:P47806|UniProtKB:P52738|UniProtKB:Q02085|UniProtKB:Q05516|UniProtKB:Q08376|UniProtKB:Q0VDQ9|UniProtKB:Q16600|UniProtKB:Q61967|UniProtKB:Q6DJT9|UniProtKB:Q6NUN9|UniProtKB:Q86UQ0|UniProtKB:Q8CIV7|UniProtKB:Q8K0L9|UniProtKB:Q8K3J5|UniProtKB:Q8NI51|UniProtKB:Q91ZD1|UniProtKB:Q96RE9|UniProtKB:Q99684|UniProtKB:Q9BU19|UniProtKB:Q9ESP5|UniProtKB:Q9GZX5|UniProtKB:Q9H116|UniProtKB:Q9NQX1|UniProtKB:Q9NZL3|UniProtKB:Q9QY31|UniProtKB:Q9UM63|UniProtKB:Q9UPG8|UniProtKB:Q9UQR1|UniProtKB:Q9WTJ2|UniProtKB:Q9Y2X9|UniProtKB:Q9Y473|UniProtKB:Q9Y5A6) /// 0003700 // transcription factor activity, sequence-specific DNA binding (PMID:21873635 [IBA] FB:FBgn0001180|MGI:MGI:2665174|PANTHER:PTN000694458|RGD:727921|UniProtKB:Q7Z4V0) /// 0046872 // metal ion binding (GO_REF:0000037 [IEA] UniProtKB-KW:KW-0479) /// 0043565 // sequence-specific DNA binding (PMID:21873635 [IBA] FB:FBgn0001180|FB:FBgn0259789|PANTHER:PTN000694458|WB:WBGene00000483)	Zinc finger protein 345	ZNF345
IRX2	5	complement(2707930..2751677)	153572	-0.555639	5.48012e-07	0072272 // proximal/distal pattern formation involved in metanephric nephron development (GO_REF:0000107 [IEA] UniProtKB:P81066|ensembl:ENSMUSP00000073976) /// 0000122 // negative regulation of transcription from RNA polymerase II promoter (PMID:26560478 [IDA]) /// 0072086 // specification of loop of Henle identity (GO_REF:0000107 [IEA] UniProtKB:P81066|ensembl:ENSMUSP00000073976)	0005634 // nucleus (GO_REF:0000039 [IEA] UniProtKB-SubCell:SL-0191)	0001227 // transcriptional repressor activity, RNA polymerase II transcription regulatory region sequence-specific binding (GO_REF:0000036 [IC] GO:0000122|GO:0043565) /// 0043565 // sequence-specific DNA binding (PMID:23332764 [IDA]) /// 0000981 // RNA polymerase II transcription factor activity, sequence-specific DNA binding (PMID:19274049 [ISM] InterPro:IPR001356|InterPro:IPR009057) /// 0000981 // RNA polymerase II transcription factor activity, sequence-specific DNA binding (PMID:19274049 [NAS]) /// 0000981 // RNA polymerase II transcription factor activity, sequence-specific DNA binding (GO_REF:0000113 [ISA] UniProtKB:Q9ER75)	Iroquois-class homeodomain protein IRX-2	IRX2|IRXA2
ESR2	14	complement(64226707..64338631)	2100	-0.555609	0.179481	2000272 // negative regulation of receptor activity (GO_REF:0000108 [IEA] GO:0048019) /// 0006367 // transcription initiation from RNA polymerase II promoter (Reactome:R-HSA-383280 [TAS]) /// 0030520 // intracellular estrogen receptor signaling pathway (PMID:11181953 [TAS]) /// 0006355 // regulation of transcription, DNA-templated (PMID:11181953 [TAS]) /// 0030308 // negative regulation of cell growth (PMID:11181953 [NAS]) /// 0007267 // cell-cell signaling (PMID:8769313 [TAS]) /// 0051091 // positive regulation of sequence-specific DNA binding transcription factor activity (PMID:10681512 [IDA]) /// 0000122 // negative regulation of transcription from RNA polymerase II promoter (PMID:15345745 [IDA]) /// 0007165 // signal transduction (PMID:8769313 [TAS]) /// 0007165 // signal transduction (PMID:10749889 [TAS]) /// 0045893 // positive regulation of transcription, DNA-templated (PMID:20074560 [IDA])	0005634 // nucleus (PMID:19126643 [IDA]) /// 0005654 // nucleoplasm (Reactome:R-HSA-8939204 [TAS]) /// 0005634 // nucleus (PMID:20074560 [IDA]) /// 0005634 // nucleus (PMID:11181953 [TAS]) /// 0005739 // mitochondrion (PMID:15024130 [IDA]) /// 0005654 // nucleoplasm (Reactome:R-HSA-8939201 [TAS]) /// 0005654 // nucleoplasm (Reactome:R-HSA-376419 [TAS]) /// 0005654 // nucleoplasm (Reactome:R-HSA-9038029 [TAS]) /// 0005654 // nucleoplasm (Reactome:R-HSA-8939203 [TAS])	0003707 // steroid hormone receptor activity (PMID:10749889 [TAS]) /// 0000981 // RNA polymerase II transcription factor activity, sequence-specific DNA binding (GO_REF:0000113 [ISA] UniProtKB:Q00175) /// 0005496 // steroid binding (PMID:11181953 [TAS]) /// 0005515 // protein binding (PMID:19022902 [IPI] UniProtKB:P03372-1) /// 0005515 // protein binding (PMID:21951318 [IPI] UniProtKB:P00533) /// 0005496 // steroid binding (GO_REF:0000024 [ISS] UniProtKB:Q62986) /// 0005515 // protein binding (PMID:21951318 [IPI] UniProtKB:P38398) /// 0030284 // estrogen receptor activity (PMID:11181953 [TAS]) /// 0003677 // DNA binding (PMID:9636657 [TAS]) /// 0005515 // protein binding (PMID:20074560 [IPI] UniProtKB:Q8N163) /// 0005515 // protein binding (PMID:25416956 [IPI] UniProtKB:O15162) /// 0000978 // RNA polymerase II core promoter proximal region sequence-specific DNA binding (PMID:15345745 [IDA]) /// 0008270 // zinc ion binding (GO_REF:0000002 [IEA] InterPro:IPR001628|InterPro:IPR013088|InterPro:IPR024178) /// 0000981 // RNA polymerase II transcription factor activity, sequence-specific DNA binding (PMID:19274049 [NAS]) /// 0034056 // estrogen response element binding (PMID:19126643 [IDA]) /// 0005515 // protein binding (PMID:14764652 [IPI] UniProtKB:P53041) /// 0005515 // protein binding (PMID:19126643 [IPI] UniProtKB:Q6P9F0) /// 0042802 // identical protein binding (PMID:21182203 [IPI] UniProtKB:Q92731) /// 0000981 // RNA polymerase II transcription factor activity, sequence-specific DNA binding (PMID:19274049 [ISM] InterPro:IPR000324|InterPro:IPR001628|InterPro:IPR001723) /// 0034056 // estrogen response element binding (PMID:15345745 [IDA]) /// 0005515 // protein binding (PMID:11279242 [IPI] UniProtKB:Q96T76) /// 0003713 // transcription coactivator activity (PMID:8769313 [TAS]) /// 0019899 // enzyme binding (PMID:12039952 [IPI] UniProtKB:P55345) /// 0042802 // identical protein binding (PMID:19022902 [IPI] UniProtKB:Q92731) /// 0042802 // identical protein binding (PMID:21951318 [IPI] UniProtKB:Q92731) /// 0003700 // transcription factor activity, sequence-specific DNA binding (PMID:8769313 [TAS]) /// 0030284 // estrogen receptor activity (PMID:19126643 [IDA]) /// 0004879 // RNA polymerase II transcription factor activity, ligand-activated sequence-specific DNA binding (PMID:9671811 [NAS]) /// 0005515 // protein binding (PMID:21629692 [IPI] UniProtKB:P29279) /// 0004879 // RNA polymerase II transcription factor activity, ligand-activated sequence-specific DNA binding (PMID:19126643 [IDA]) /// 0048019 // receptor antagonist activity (PMID:9671811 [NAS]) /// 0005515 // protein binding (PMID:15199063 [IPI] UniProtKB:Q16881-4)	Estrogen receptor beta	ESR2|ESTRB|NR3A2
SLC35B1	17	complement(49700943..49708173)	10237	-0.555578	8.04329e-08	0008643 // carbohydrate transport (GO_REF:0000037 [IEA] UniProtKB-KW:KW-0762) /// 0015786 // UDP-glucose transport (GO_REF:0000108 [IEA] GO:0005460) /// 0072334 // UDP-galactose transmembrane transport (PMID:21873635 [IBA] PANTHER:PTN000081293|PomBase:SPBC839.11c|SGD:S000006165)	0043231 // intracellular membrane-bounded organelle (PMID:9010752 [TAS]) /// 0030173 // integral component of Golgi membrane (PMID:21873635 [IBA] PANTHER:PTN000081292|TAIR:locus:2012482|TAIR:locus:2127163|WB:WBGene00004206|WB:WBGene00018827) /// 0030176 // integral component of endoplasmic reticulum membrane (PMID:21873635 [IBA] PANTHER:PTN000081292|TAIR:locus:2012482|TAIR:locus:2058837)	0005459 // UDP-galactose transmembrane transporter activity (PMID:21873635 [IBA] PANTHER:PTN000081293|PomBase:SPBC839.11c|TAIR:locus:2058837) /// 0005460 // UDP-glucose transmembrane transporter activity (PMID:21873635 [IBA] PANTHER:PTN000081293|PomBase:SPBC839.11c|TAIR:locus:2012482|TAIR:locus:2058837) /// 0022857 // transmembrane transporter activity (PMID:21873635 [IBA] FB:FBgn0029849|FB:FBgn0036695|PANTHER:PTN000081292|PomBase:SPBC839.11c|SGD:S000000730|TAIR:locus:2012482|TAIR:locus:2058837|TAIR:locus:2127163|UniProtKB:Q8TB61|UniProtKB:Q969S0|UniProtKB:Q9VEI3|WB:WBGene00004206|WB:WBGene00018827)	Solute carrier family 35 member B1	SLC35B1|UGTREL1
C7orf50	7	complement(977964..1138325)	84310	-0.555215	0.000559522			0005515 // protein binding (PMID:25416956 [IPI] UniProtKB:Q9NVV9) /// 0003723 // RNA binding (PMID:22658674 [HDA])	Uncharacterized protein C7orf50	C7orf50|FP15621
KANSL1-AS1	17	46193573..46196723	644246	-0.554806	0.646248
ZNF518A	10	96128906..96205291	9849	-0.554763	2.2659e-10	0006357 // regulation of transcription from RNA polymerase II promoter (GO_REF:0000108 [IEA] GO:0000981)	0005634 // nucleus (PMID:21873635 [IBA] PANTHER:PTN001227110|RGD:621069|WB:WBGene00001824)	0003677 // DNA binding (GO_REF:0000037 [IEA] UniProtKB-KW:KW-0238) /// 0000981 // RNA polymerase II transcription factor activity, sequence-specific DNA binding (GO_REF:0000113 [ISA] UniProtKB:Q8VIG1) /// 0046872 // metal ion binding (GO_REF:0000037 [IEA] UniProtKB-KW:KW-0479)	Zinc finger protein 518A	ZNF518A|KIAA0335|ZNF518
C16orf58	16	complement(31489475..31508391)	64755	-0.554749	9.26519e-05		0016021 // integral component of membrane (GO_REF:0000037 [IEA] UniProtKB-KW:KW-0812) /// 0016020 // membrane (PMID:19946888 [HDA])		RUS1 family protein C16orf58	C16orf58
KIF9-AS1	3	47164370..47244116	285352	-0.554687	0.034172
LOC105378964	5	complement(52701371..52766693)	105378964	-0.554536	0.484701
LOC105375902	8	complement(73652262..73669031)	105375902	-0.554415	0.0495614
KLHL36	16	84648511..84667686	79786	-0.554142	2.27164e-12	0016567 // protein ubiquitination (GO_REF:0000041 [IEA] UniPathway:UPA00143)			Kelch-like protein 36	KLHL36|C16orf44
PROSER3	19	35758146..35771166	148137	-0.553862	0.0139362
TMEM268	9	114603897..114646422	203197	-0.553467	3.19511e-06	0008150 // biological_process (GO_REF:0000015 [ND])	0016021 // integral component of membrane (GO_REF:0000037 [IEA] UniProtKB-KW:KW-0812) /// 0005575 // cellular_component (GO_REF:0000015 [ND])	0003674 // molecular_function (GO_REF:0000015 [ND])	Transmembrane protein 268	TMEM268|C9orf91
CHCHD1	10	73782048..73783652	118487	-0.553253	0.0166342	0070126 // mitochondrial translational termination (Reactome:R-HSA-5419276 [TAS]) /// 0070125 // mitochondrial translational elongation (Reactome:R-HSA-5389840 [TAS])	0005743 // mitochondrial inner membrane (Reactome:R-HSA-5419271 [TAS]) /// 0005739 // mitochondrion (GO_REF:0000052 [IDA]) /// 0005743 // mitochondrial inner membrane (Reactome:R-HSA-5419281 [TAS]) /// 0005743 // mitochondrial inner membrane (Reactome:R-HSA-5419277 [TAS]) /// 0005743 // mitochondrial inner membrane (Reactome:R-HSA-5419273 [TAS]) /// 0005829 // cytosol (GO_REF:0000052 [IDA]) /// 0001650 // fibrillar center (GO_REF:0000052 [IDA]) /// 0005761 // mitochondrial ribosome (GO_REF:0000002 [IEA] InterPro:IPR033620) /// 0005743 // mitochondrial inner membrane (Reactome:R-HSA-5419264 [TAS]) /// 0005739 // mitochondrion (PMID:21873635 [IBA] PANTHER:PTN001262272|UniProtKB:Q96BP2) /// 0005654 // nucleoplasm (GO_REF:0000052 [IDA]) /// 0005743 // mitochondrial inner membrane (Reactome:R-HSA-5419261 [TAS])	0005515 // protein binding (PMID:22190034 [IPI] UniProtKB:P04618) /// 0005515 // protein binding (PMID:27499296 [IPI] UniProtKB:Q8WYQ3) /// 0003723 // RNA binding (PMID:22681889 [HDA])	Coiled-coil-helix-coiled-coil-helix domain-containing protein 1	CHCHD1|C10orf34|MRPS37
NPHP4	1	complement(5862808..5992473)	261734	-0.552805	0.00181414	0030036 // actin cytoskeleton organization (PMID:12006559 [NAS]) /// 0035845 // photoreceptor cell outer segment organization (GO_REF:0000107 [IEA] UniProtKB:P59240|ensembl:ENSMUSP00000080128) /// 0007632 // visual behavior (PMID:12205563 [NAS]) /// 0090090 // negative regulation of canonical Wnt signaling pathway (PMID:22654112 [IDA]) /// 0098609 // cell-cell adhesion (PMID:12006559 [NAS]) /// 0030317 // flagellated sperm motility (GO_REF:0000107 [IEA] UniProtKB:P59240|ensembl:ENSMUSP00000080128) /// 0035329 // hippo signaling (Reactome:R-HSA-2028269 [TAS]) /// 0060041 // retina development in camera-type eye (GO_REF:0000107 [IEA] UniProtKB:P59240|ensembl:ENSMUSP00000080128) /// 0007165 // signal transduction (PMID:12244321 [NAS]) /// 0097711 // ciliary basal body docking (Reactome:R-HSA-5620912 [TAS]) /// 0045494 // photoreceptor cell maintenance (GO_REF:0000107 [IEA] UniProtKB:P59240|ensembl:ENSMUSP00000080128) /// 1903348 // positive regulation of bicellular tight junction assembly (PMID:19755384 [IMP])	0005829 // cytosol (Reactome:R-HSA-5638009 [TAS]) /// 0005829 // cytosol (Reactome:R-HSA-2059926 [TAS]) /// 0005911 // cell-cell junction (PMID:21565611 [IDA]) /// 0005829 // cytosol (Reactome:R-HSA-5626681 [TAS]) /// 0005829 // cytosol (Reactome:R-HSA-5617816 [TAS]) /// 0005634 // nucleus (GO_REF:0000039 [IEA] UniProtKB-SubCell:SL-0191) /// 0032391 // photoreceptor connecting cilium (GO_REF:0000107 [IEA] UniProtKB:P59240|ensembl:ENSMUSP00000080128) /// 0097470 // ribbon synapse (GO_REF:0000107 [IEA] UniProtKB:P59240|ensembl:ENSMUSP00000080128) /// 0097546 // ciliary base (GO_REF:0000107 [IEA] UniProtKB:P59240|ensembl:ENSMUSP00000080128) /// 0005813 // centrosome (PMID:21399614 [IDA]) /// 0036064 // ciliary basal body (GO_REF:0000107 [IEA] UniProtKB:G3V9Y6|ensembl:ENSRNOP00000063188) /// 0005923 // bicellular tight junction (GO_REF:0000039 [IEA] UniProtKB-SubCell:SL-0265)	0005515 // protein binding (PMID:20664800 [IPI] UniProtKB:Q92834) /// 0005515 // protein binding (PMID:21565611 [IPI] UniProtKB:O15259) /// 0005515 // protein binding (PMID:21565611 [IPI] UniProtKB:Q15051) /// 0005515 // protein binding (PMID:27173435 [IPI] UniProtKB:Q68CZ1-2) /// 0005515 // protein binding (PMID:22654112 [IPI] UniProtKB:Q6IE81) /// 0005515 // protein binding (PMID:12244321 [IPI] UniProtKB:O15259) /// 0005515 // protein binding (PMID:17558407 [IPI] UniProtKB:Q68CZ1-2) /// 0005515 // protein binding (PMID:26638075 [IPI] UniProtKB:O15259) /// 0005515 // protein binding (PMID:26638075 [IPI] UniProtKB:Q92834) /// 0005515 // protein binding (PMID:21565611 [IPI] UniProtKB:Q68CZ1) /// 0005515 // protein binding (PMID:15661758 [IPI] UniProtKB:Q14289) /// 0005515 // protein binding (PMID:26644512 [IPI] UniProtKB:Q9ULD6) /// 0005515 // protein binding (PMID:27173435 [IPI] UniProtKB:O15259) /// 0005515 // protein binding (PMID:21224891 [IPI] UniProtKB:Q96KN7) /// 0005515 // protein binding (PMID:22863007 [IPI] UniProtKB:Q9UPV0) /// 0005198 // structural molecule activity (PMID:12006559 [NAS]) /// 0005515 // protein binding (PMID:15661758 [IPI] UniProtKB:O15259) /// 0005515 // protein binding (PMID:16339905 [IPI] UniProtKB:Q96KN7-1)	Nephrocystin-4	NPHP4|KIAA0673
ALDH3A2	17	19648150..19677596	224	-0.55232	2.95505e-06	0001561 // fatty acid alpha-oxidation (Reactome:R-HSA-389599 [TAS]) /// 0007422 // peripheral nervous system development (PMID:8528251 [IMP]) /// 0008544 // epidermis development (PMID:8528251 [IMP]) /// 0006081 // cellular aldehyde metabolic process (PMID:8528251 [NAS]) /// 0007417 // central nervous system development (PMID:8528251 [IMP]) /// 0030148 // sphingolipid biosynthetic process (Reactome:R-HSA-1660661 [TAS]) /// 0046458 // hexadecanal metabolic process (PMID:25047030 [IDA]) /// 0055114 // oxidation-reduction process (PMID:9133646 [IDA]) /// 0006081 // cellular aldehyde metabolic process (PMID:9133646 [IDA]) /// 0033306 // phytol metabolic process (PMID:15110319 [IMP])	0005789 // endoplasmic reticulum membrane (Reactome:R-HSA-5692261 [TAS]) /// 0005778 // peroxisomal membrane (Reactome:R-HSA-389609 [TAS]) /// 0043231 // intracellular membrane-bounded organelle (PMID:9133646 [IDA]) /// 0016021 // integral component of membrane (GO_REF:0000107 [IEA] UniProtKB:P47740|ensembl:ENSMUSP00000073764)	0046577 // long-chain-alcohol oxidase activity (PMID:18035827 [IDA]) /// 0005515 // protein binding (PMID:25047030 [IPI] UniProtKB:P51648) /// 0004029 // aldehyde dehydrogenase (NAD) activity (PMID:8528251 [IMP]) /// 0052814 // medium-chain-aldehyde dehydrogenase activity (PMID:25047030 [IDA]) /// 0050061 // long-chain-aldehyde dehydrogenase activity (PMID:25047030 [IDA]) /// 0004028 // 3-chloroallyl aldehyde dehydrogenase activity (PMID:21873635 [IBA] MGI:MGI:1353451|PANTHER:PTN000193081|RGD:2088|RGD:61866) /// 0004028 // 3-chloroallyl aldehyde dehydrogenase activity (PMID:21873635 [IBA] MGI:MGI:1353451|PANTHER:PTN000193230|RGD:2088|RGD:61866) /// 0004029 // aldehyde dehydrogenase (NAD) activity (PMID:9133646 [IDA]) /// 0004029 // aldehyde dehydrogenase (NAD) activity (PMID:15110319 [IMP]) /// 0043878 // glyceraldehyde-3-phosphate dehydrogenase (NAD+) (non-phosphorylating) activity (GO_REF:0000003 [IEA] EC:1.2.1.3) /// 0042803 // protein homodimerization activity (PMID:25047030 [IPI] UniProtKB:P51648)	Fatty aldehyde dehydrogenase	ALDH3A2|ALDH10|FALDH
CIAO3	16	complement(729765..740997)	64428	-0.552112	0.0177524	0001666 // response to hypoxia (PMID:16956324 [IDA]) /// 0032364 // oxygen homeostasis (PMID:16956324 [IDA]) /// 0016226 // iron-sulfur cluster assembly (PMID:21873635 [IBA] MGI:MGI:1914813|PANTHER:PTN000177496|SGD:S000005184|UniProtKB:Q9H6Q4) /// 0002244 // hematopoietic progenitor cell differentiation (GO_REF:0000107 [IEA] UniProtKB:Q7TMW6|ensembl:ENSMUSP00000002350) /// 0016226 // iron-sulfur cluster assembly (PMID:18270200 [IMP]) /// 0010468 // regulation of gene expression (PMID:16956324 [IDA])	0097361 // CIA complex (PMID:21873635 [IBA] PANTHER:PTN000177496|UniProtKB:Q9H6Q4) /// 0097361 // CIA complex (PMID:23585563 [IDA]) /// 0097361 // CIA complex (PMID:22678361 [IDA]) /// 0097361 // CIA complex (PMID:22678362 [IDA])	0005515 // protein binding (PMID:23585563 [IPI] UniProtKB:Q96T76|UniProtKB:Q9Y3D0) /// 0051539 // 4 iron, 4 sulfur cluster binding (PMID:21873635 [IBA] EcoGene:EG10285|EcoGene:EG12067|EcoGene:EG12087|PANTHER:PTN000177493) /// 0046872 // metal ion binding (GO_REF:0000037 [IEA] UniProtKB-KW:KW-0479) /// 0005515 // protein binding (PMID:23585563 [IPI] UniProtKB:O76071|UniProtKB:Q9Y3D0)	Cytosolic iron-sulfur assembly component 3	CIAO3|NARFL|PRN
SNORD133	12	50456571..50456786	106633800	-0.552071	0.00758565
FAM192A	16	complement(57152466..57186341)	80011	-0.552023	5.16636e-11	0032091 // negative regulation of protein binding (PMID:29934401 [IMP]) /// 1901799 // negative regulation of proteasomal protein catabolic process (PMID:29934401 [IMP])	0005634 // nucleus (PMID:29934401 [IDA]) /// 0005634 // nucleus (GO_REF:0000054 [IDA]) /// 0005634 // nucleus (PMID:21873635 [IBA] PANTHER:PTN000337289|UniProtKB:Q9GZU8)	0005515 // protein binding (PMID:25416956 [IPI] UniProtKB:Q12933) /// 0005515 // protein binding (PMID:29934401 [IPI] UniProtKB:P61289)	PSME3-interacting protein	FAM192A|C16orf94|NIP30|PIP30|CDA018|CDA10
CCDC130	19	13731752..13763292	81576	-0.551688	0.0071879	0009615 // response to virus (PMID:3203696 [IEP])	0005575 // cellular_component (GO_REF:0000015 [ND])	0005515 // protein binding (PMID:16189514 [IPI] UniProtKB:P49910) /// 0005515 // protein binding (PMID:16189514 [IPI] UniProtKB:P17028) /// 0005515 // protein binding (PMID:25416956 [IPI] UniProtKB:Q7Z3I7)	Coiled-coil domain-containing protein 130	CCDC130|SB115
IQCC	1	32205671..32208682	55721	-0.551555	0.0407393
TCEANC	X	13653110..13665409	170082	-0.551218	0.117109	0006351 // transcription, DNA-templated (GO_REF:0000002 [IEA] InterPro:IPR003618|InterPro:IPR036575)	0005634 // nucleus (GO_REF:0000002 [IEA] InterPro:IPR017923)	0005515 // protein binding (PMID:25416956 [IPI] UniProtKB:Q8N4Y2) /// 0005515 // protein binding (PMID:25416956 [IPI] UniProtKB:O95073) /// 0005515 // protein binding (PMID:25416956 [IPI] UniProtKB:O75553) /// 0005515 // protein binding (PMID:25416956 [IPI] UniProtKB:Q9BVG8) /// 0005515 // protein binding (PMID:25416956 [IPI] UniProtKB:P26371) /// 0005515 // protein binding (PMID:25416956 [IPI] UniProtKB:Q5W0B1) /// 0005515 // protein binding (PMID:25416956 [IPI] UniProtKB:Q6NT76) /// 0005515 // protein binding (PMID:25416956 [IPI] UniProtKB:Q8IZU0) /// 0005515 // protein binding (PMID:25416956 [IPI] UniProtKB:Q9BYR5) /// 0005515 // protein binding (PMID:25416956 [IPI] UniProtKB:O15344) /// 0005515 // protein binding (PMID:25416956 [IPI] UniProtKB:P60409) /// 0005515 // protein binding (PMID:25416956 [IPI] UniProtKB:Q08AM6) /// 0005515 // protein binding (PMID:25416956 [IPI] UniProtKB:O43829) /// 0005515 // protein binding (PMID:25416956 [IPI] UniProtKB:O43805) /// 0005515 // protein binding (PMID:25416956 [IPI] UniProtKB:Q8N1B4) /// 0005515 // protein binding (PMID:25416956 [IPI] UniProtKB:Q8NA61) /// 0005515 // protein binding (PMID:25416956 [IPI] UniProtKB:Q8ND90) /// 0005515 // protein binding (PMID:25416956 [IPI] UniProtKB:Q08379) /// 0005515 // protein binding (PMID:25416956 [IPI] UniProtKB:Q15742) /// 0005515 // protein binding (PMID:25416956 [IPI] UniProtKB:Q15633) /// 0005515 // protein binding (PMID:25416956 [IPI] UniProtKB:A1L4K1) /// 0005515 // protein binding (PMID:25416956 [IPI] UniProtKB:P50221) /// 0005515 // protein binding (PMID:25416956 [IPI] UniProtKB:Q96S65) /// 0005515 // protein binding (PMID:25416956 [IPI] UniProtKB:Q9H257)	Transcription elongation factor A N-terminal and central domain-containing protein	TCEANC
GCSAM	3	complement(112120839..112133956)	257144	-0.551174	0.121022	0050855 // regulation of B cell receptor signaling pathway (PMID:23299888 [IMP]) /// 2000402 // negative regulation of lymphocyte migration (PMID:17823310 [IMP])	0005886 // plasma membrane (GO_REF:0000039 [IEA] UniProtKB-SubCell:SL-0039) /// 0005737 // cytoplasm (GO_REF:0000039 [IEA] UniProtKB-SubCell:SL-0086)	0019901 // protein kinase binding (PMID:23299888 [IPI] UniProtKB:P43405) /// 0003779 // actin binding (PMID:17823310 [IPI] UniProtKB:P60709) /// 0005515 // protein binding (PMID:20844236 [IPI] UniProtKB:O15085) /// 0005515 // protein binding (PMID:20844236 [IPI] UniProtKB:Q9NZN5) /// 0005515 // protein binding (PMID:25416956 [IPI] UniProtKB:Q92624) /// 0045159 // myosin II binding (PMID:17823310 [IPI] UniProtKB:Q9UKX2)	Germinal center-associated signaling and motility protein	GCSAM|GAL|GCET2
ROS1	6	complement(117287918..117426065)	6098	-0.551142	0.158716	0032006 // regulation of TOR signaling (PMID:21873635 [IBA] PANTHER:PTN002814742|UniProtKB:P08922) /// 0001558 // regulation of cell growth (PMID:16885344 [IDA]) /// 0032006 // regulation of TOR signaling (PMID:16885344 [IDA]) /// 0010966 // regulation of phosphate transport (GO_REF:0000107 [IEA] UniProtKB:Q78DX7|ensembl:ENSMUSP00000020045) /// 0002066 // columnar/cuboidal epithelial cell development (GO_REF:0000024 [ISS] UniProtKB:Q78DX7) /// 0038083 // peptidyl-tyrosine autophosphorylation (GO_REF:0000107 [IEA] UniProtKB:Q78DX7|ensembl:ENSMUSP00000020045) /// 0070372 // regulation of ERK1 and ERK2 cascade (GO_REF:0000024 [ISS] UniProtKB:Q78DX7) /// 0023014 // signal transduction by protein phosphorylation (GO_REF:0000107 [IEA] UniProtKB:Q78DX7|ensembl:ENSMUSP00000020045) /// 0008283 // cell proliferation (GO_REF:0000024 [ISS] UniProtKB:Q78DX7) /// 0010629 // negative regulation of gene expression (GO_REF:0000107 [IEA] UniProtKB:Q78DX7|ensembl:ENSMUSP00000020045) /// 0030154 // cell differentiation (GO_REF:0000024 [ISS] UniProtKB:Q78DX7) /// 0007169 // transmembrane receptor protein tyrosine kinase signaling pathway (PMID:21873635 [IBA] FB:FBgn0003366|FB:FBgn0003731|FB:FBgn0003733|FB:FBgn0283499|MGI:MGI:104757|MGI:MGI:109378|MGI:MGI:1096337|MGI:MGI:1339758|MGI:MGI:1345277|MGI:MGI:95276|MGI:MGI:95278|MGI:MGI:95294|MGI:MGI:95522|MGI:MGI:95523|MGI:MGI:95524|MGI:MGI:95525|MGI:MGI:95558|MGI:MGI:95561|MGI:MGI:96575|MGI:MGI:96677|MGI:MGI:96683|MGI:MGI:96969|MGI:MGI:97384|MGI:MGI:97530|MGI:MGI:97531|MGI:MGI:97902|MGI:MGI:98277|MGI:MGI:99216|MGI:MGI:99611|MGI:MGI:99612|MGI:MGI:99654|PANTHER:PTN002356460|RGD:2543|RGD:2611|RGD:2612|RGD:2621|RGD:2869|RGD:2917|RGD:2965|RGD:3082|RGD:3213|RGD:3214|RGD:3284|RGD:3285|RGD:620144|RGD:620714|RGD:620831|RGD:621737|RGD:69323|UniProtKB:A6QR62|UniProtKB:P00533|UniProtKB:P04626|UniProtKB:P04629|UniProtKB:P06213|UniProtKB:P07949|UniProtKB:P08069|UniProtKB:P09619|UniProtKB:P10721|UniProtKB:P11362|UniProtKB:P16234|UniProtKB:P17948|UniProtKB:P21709|UniProtKB:P21802|UniProtKB:P22455|UniProtKB:P22607|UniProtKB:P29317|UniProtKB:P29320|UniProtKB:P35916|UniProtKB:P35968|UniProtKB:P54753|UniProtKB:P54760|UniProtKB:P54762|UniProtKB:P54764|UniProtKB:Q02763|UniProtKB:Q08345|UniProtKB:Q15303|UniProtKB:Q15375|UniProtKB:Q16288|UniProtKB:Q16620|UniProtKB:Q16832|UniProtKB:Q5JZY3|UniProtKB:Q91987|WB:WBGene00001184|WB:WBGene00006868|ZFIN:ZDB-GENE-020503-1|ZFIN:ZDB-GENE-020503-2|ZFIN:ZDB-GENE-060503-14|ZFIN:ZDB-GENE-070713-2|ZFIN:ZDB-GENE-980526-255|ZFIN:ZDB-GENE-980526-326|ZFIN:ZDB-GENE-990415-62) /// 0006468 // protein phosphorylation (PMID:16885344 [IDA]) /// 0007283 // spermatogenesis (GO_REF:0000024 [ISS] UniProtKB:Q78DX7)	0016020 // membrane (PMID:3785223 [TAS]) /// 0009986 // cell surface (GO_REF:0000107 [IEA] UniProtKB:Q78DX7|ensembl:ENSMUSP00000020045) /// 0048471 // perinuclear region of cytoplasm (GO_REF:0000107 [IEA] UniProtKB:Q78DX7|ensembl:ENSMUSP00000020045) /// 0043235 // receptor complex (PMID:21873635 [IBA] FB:FBgn0015380|FB:FBgn0024245|FB:FBgn0033791|PANTHER:PTN002356460|UniProtKB:A6QR62|UniProtKB:O15146|UniProtKB:P00533|UniProtKB:P04626|UniProtKB:P04629|UniProtKB:P06213|UniProtKB:P07949|UniProtKB:P08069|UniProtKB:P11362|UniProtKB:P14616|UniProtKB:P17948|UniProtKB:P21860|UniProtKB:P35916|UniProtKB:Q01973|UniProtKB:Q08345|UniProtKB:Q15303|UniProtKB:Q16288|UniProtKB:Q16620) /// 0005887 // integral component of plasma membrane (PMID:21873635 [IBA] FB:FBgn0003366|FB:FBgn0003731|FB:FBgn0003733|FB:FBgn0011829|FB:FBgn0015380|FB:FBgn0032006|FB:FBgn0283499|MGI:MGI:103581|MGI:MGI:104771|MGI:MGI:109378|MGI:MGI:98277|MGI:MGI:99611|PANTHER:PTN002356460|RGD:1560587|RGD:3213|RGD:3214|RGD:70957|UniProtKB:P04629|UniProtKB:P06213|UniProtKB:P07949|UniProtKB:P16234|UniProtKB:P17948|UniProtKB:P21709|UniProtKB:P21802|UniProtKB:P22455|UniProtKB:P22607|UniProtKB:P29317|UniProtKB:P29320|UniProtKB:P35968|UniProtKB:P54753|UniProtKB:P54760|UniProtKB:P54762|UniProtKB:Q02763|UniProtKB:Q16620|UniProtKB:Q9UM73|WB:WBGene00000289|WB:WBGene00000898)	0005515 // protein binding (PMID:17416557 [IPI] UniProtKB:P18031) /// 0004713 // protein tyrosine kinase activity (PMID:16885344 [IDA]) /// 0005524 // ATP binding (GO_REF:0000037 [IEA] UniProtKB-KW:KW-0067) /// 0004714 // transmembrane receptor protein tyrosine kinase activity (PMID:21873635 [IBA] FB:FBgn0003733|FB:FBgn0040505|FB:FBgn0283499|MGI:MGI:109378|MGI:MGI:1339758|MGI:MGI:1345277|MGI:MGI:95276|MGI:MGI:95294|MGI:MGI:95522|MGI:MGI:95524|MGI:MGI:95558|MGI:MGI:95561|MGI:MGI:96677|MGI:MGI:96683|MGI:MGI:96969|MGI:MGI:97384|MGI:MGI:97530|MGI:MGI:97902|MGI:MGI:98277|MGI:MGI:99611|MGI:MGI:99612|MGI:MGI:99654|PANTHER:PTN002356460|RGD:2543|RGD:2611|RGD:2621|RGD:2869|RGD:2917|RGD:2965|RGD:3082|RGD:3213|RGD:3214|RGD:3284|RGD:3285|RGD:620144|RGD:620714|RGD:620831|RGD:621737|UniProtKB:P00533|UniProtKB:P04626|UniProtKB:P04629|UniProtKB:P06213|UniProtKB:P07333|UniProtKB:P07949|UniProtKB:P08069|UniProtKB:P09619|UniProtKB:P10721|UniProtKB:P11362|UniProtKB:P14616|UniProtKB:P16234|UniProtKB:P17948|UniProtKB:P21709|UniProtKB:P21802|UniProtKB:P22455|UniProtKB:P22607|UniProtKB:P29317|UniProtKB:P29320|UniProtKB:P35916|UniProtKB:P35968|UniProtKB:P54753|UniProtKB:P54760|UniProtKB:P54762|UniProtKB:Q08345|UniProtKB:Q15303|UniProtKB:Q16620|UniProtKB:Q16832|UniProtKB:Q5JZY3|UniProtKB:Q91987|UniProtKB:Q9UM73|WB:WBGene00000289|WB:WBGene00006868|WB:WBGene00020504|ZFIN:ZDB-GENE-980526-255) /// 0005515 // protein binding (PMID:17416557 [IPI] UniProtKB:P29350) /// 0019903 // protein phosphatase binding (PMID:16885344 [IPI] UniProtKB:P35235)	Proto-oncogene tyrosine-protein kinase ROS	ROS1|MCF3|ROS
LOC107987272	19	58586267..58590946	107987272	-0.55093	0.103229
PHLDA3	1	complement(201464278..201469188)	23612	-0.550877	2.0515e-05	0043065 // positive regulation of apoptotic process (PMID:19203586 [IDA]) /// 0051898 // negative regulation of protein kinase B signaling (PMID:19203586 [IDA]) /// 0042771 // intrinsic apoptotic signaling pathway in response to DNA damage by p53 class mediator (PMID:19203586 [IDA]) /// 0009653 // anatomical structure morphogenesis (PMID:10594239 [TAS])	0005737 // cytoplasm (GO_REF:0000039 [IEA] UniProtKB-SubCell:SL-0086) /// 0005886 // plasma membrane (PMID:19203586 [IDA])	0043325 // phosphatidylinositol-3,4-bisphosphate binding (PMID:19203586 [IDA]) /// 0080025 // phosphatidylinositol-3,5-bisphosphate binding (PMID:19203586 [IDA]) /// 0032266 // phosphatidylinositol-3-phosphate binding (PMID:19203586 [IDA]) /// 0005546 // phosphatidylinositol-4,5-bisphosphate binding (PMID:19203586 [IDA]) /// 0005547 // phosphatidylinositol-3,4,5-trisphosphate binding (PMID:19203586 [IDA]) /// 0010314 // phosphatidylinositol-5-phosphate binding (PMID:19203586 [IDA])	Pleckstrin homology-like domain family A member 3	PHLDA3|TIH1
TOPORS	9	complement(32540544..32552628)	10210	-0.550796	4.13841e-07	0051457 // maintenance of protein location in nucleus (PMID:14516784 [IDA]) /// 0043066 // negative regulation of apoptotic process (PMID:21159800 [ISS] UniProtKB:Q5BLE0) /// 0042127 // regulation of cell proliferation (GO_REF:0000107 [IEA] UniProtKB:Q80Z37|ensembl:ENSMUSP00000046843) /// 0051443 // positive regulation of ubiquitin-protein transferase activity (PMID:15247280 [IDA]) /// 0070936 // protein K48-linked ubiquitination (PMID:15247280 [IDA]) /// 0016925 // protein sumoylation (PMID:17803295 [IDA]) /// 0006974 // cellular response to DNA damage stimulus (PMID:15735665 [IDA]) /// 0010842 // retina layer formation (PMID:21159800 [ISS] UniProtKB:Q5BLE0) /// 0045893 // positive regulation of transcription, DNA-templated (GO_REF:0000107 [IEA] UniProtKB:Q80Z37|ensembl:ENSMUSP00000046843) /// 0042771 // intrinsic apoptotic signaling pathway in response to DNA damage by p53 class mediator (GO_REF:0000107 [IEA] UniProtKB:Q80Z37|ensembl:ENSMUSP00000046843) /// 0046548 // retinal rod cell development (PMID:21159800 [ISS] UniProtKB:Q5BLE0) /// 0046549 // retinal cone cell development (PMID:21159800 [ISS] UniProtKB:Q5BLE0) /// 0034504 // protein localization to nucleus (PMID:20188669 [IMP]) /// 0008630 // intrinsic apoptotic signaling pathway in response to DNA damage (PMID:20188669 [IDA]) /// 0006351 // transcription, DNA-templated (PMID:10352183 [NAS]) /// 0006511 // ubiquitin-dependent protein catabolic process (PMID:19473992 [IMP]) /// 0006513 // protein monoubiquitination (PMID:15247280 [IDA]) /// 0016925 // protein sumoylation (PMID:20188669 [IMP]) /// 0035845 // photoreceptor cell outer segment organization (PMID:21159800 [ISS] UniProtKB:Q5BLE0) /// 0043161 // proteasome-mediated ubiquitin-dependent protein catabolic process (PMID:18077445 [IMP]) /// 0000209 // protein polyubiquitination (PMID:15247280 [IDA])	0016605 // PML body (PMID:21159800 [IDA]) /// 0005634 // nucleus (PMID:18077445 [IDA]) /// 0005654 // nucleoplasm (Reactome:R-HSA-4755478 [TAS]) /// 0000922 // spindle pole (PMID:21159800 [IDA]) /// 0000930 // gamma-tubulin complex (PMID:21159800 [IDA]) /// 0005654 // nucleoplasm (Reactome:R-HSA-4551683 [TAS]) /// 0016605 // PML body (PMID:20188669 [IDA]) /// 0030496 // midbody (PMID:21159800 [TAS]) /// 0000151 // ubiquitin ligase complex (PMID:15247280 [IDA]) /// 0005814 // centriole (PMID:21159800 [IDA]) /// 0005868 // cytoplasmic dynein complex (PMID:21159800 [TAS]) /// 0016607 // nuclear speck (PMID:14516784 [IDA]) /// 0036064 // ciliary basal body (PMID:21159800 [IDA]) /// 0032391 // photoreceptor connecting cilium (PMID:21159800 [IDA]) /// 0005654 // nucleoplasm (GO_REF:0000052 [IDA]) /// 0005654 // nucleoplasm (Reactome:R-HSA-4085994 [TAS])	0003823 // antigen binding (PMID:10415337 [IPI] UniProtKB:P04637) /// 0019789 // SUMO transferase activity (PMID:17803295 [IDA]) /// 0004842 // ubiquitin-protein transferase activity (PMID:18077445 [IDA]) /// 0061630 // ubiquitin protein ligase activity (PMID:15247280 [IDA]) /// 0005515 // protein binding (PMID:14516784 [IPI] UniProtKB:P63279) /// 0003677 // DNA binding (PMID:11278651 [IDA]) /// 0019789 // SUMO transferase activity (PMID:17803295 [EXP]) /// 0005515 // protein binding (PMID:11842245 [IPI] UniProtKB:P03132) /// 0019789 // SUMO transferase activity (PMID:19473992 [IMP]) /// 0005515 // protein binding (PMID:20188669 [IPI] UniProtKB:Q14164) /// 0044547 // DNA topoisomerase binding (PMID:10352183 [IPI] UniProtKB:P11387) /// 0004842 // ubiquitin-protein transferase activity (PMID:19473992 [IMP]) /// 0005515 // protein binding (PMID:18077445 [IPI] UniProtKB:Q99801) /// 0005515 // protein binding (PMID:14516784 [IPI] UniProtKB:P63165) /// 0005515 // protein binding (PMID:17803295 [IPI] UniProtKB:Q96ST3) /// 0005515 // protein binding (PMID:19473992 [IPI] UniProtKB:P53350) /// 0046872 // metal ion binding (GO_REF:0000037 [IEA] UniProtKB-KW:KW-0479)	E3 ubiquitin-protein ligase Topors	TOPORS|LUN|TP53BPL
NR3C2	4	complement(148078764..148444698)	4306	-0.550557	0.281778	0043401 // steroid hormone mediated signaling pathway (GO_REF:0000108 [IEA] GO:0003707) /// 0006367 // transcription initiation from RNA polymerase II promoter (Reactome:R-HSA-383280 [TAS]) /// 0006357 // regulation of transcription from RNA polymerase II promoter (GO_REF:0000108 [IEA] GO:0000981) /// 0007165 // signal transduction (PMID:3037703 [TAS])	0005654 // nucleoplasm (Reactome:R-HSA-4341016 [TAS]) /// 0043235 // receptor complex (PMID:23382219 [IDA]) /// 0005654 // nucleoplasm (Reactome:R-HSA-5618093 [TAS]) /// 0005789 // endoplasmic reticulum membrane (GO_REF:0000039 [IEA] UniProtKB-SubCell:SL-0097) /// 0005829 // cytosol (Reactome:R-HSA-5618099 [TAS]) /// 0005654 // nucleoplasm (Reactome:R-HSA-376419 [TAS]) /// 0005654 // nucleoplasm (Reactome:R-HSA-5618080 [TAS]) /// 0005829 // cytosol (Reactome:R-HSA-5618080 [TAS]) /// 0005654 // nucleoplasm (GO_REF:0000052 [IDA])	0003707 // steroid hormone receptor activity (PMID:9662404 [TAS]) /// 0000981 // RNA polymerase II transcription factor activity, sequence-specific DNA binding (GO_REF:0000113 [ISA] UniProtKB:Q00175) /// 0000981 // RNA polymerase II transcription factor activity, sequence-specific DNA binding (PMID:19274049 [ISM] InterPro:IPR000324|InterPro:IPR001628) /// 0000981 // RNA polymerase II transcription factor activity, sequence-specific DNA binding (PMID:19274049 [NAS]) /// 0003700 // transcription factor activity, sequence-specific DNA binding (PMID:3037703 [TAS]) /// 0005496 // steroid binding (GO_REF:0000037 [IEA] UniProtKB-KW:KW-0754) /// 0005515 // protein binding (PMID:11518808 [IPI] UniProtKB:P48552) /// 0008270 // zinc ion binding (GO_REF:0000002 [IEA] InterPro:IPR001628|InterPro:IPR013088) /// 0043565 // sequence-specific DNA binding (GO_REF:0000002 [IEA] InterPro:IPR001628)	Mineralocorticoid receptor	NR3C2|MCR|MLR
LRRIQ4	3	169812947..169838007	344657	-0.550537	0.784628
ISLR2	15	74100314..74141826	57611	-0.550537	0.784628	0045773 // positive regulation of axon extension (GO_REF:0000024 [ISS] UniProtKB:Q5RKR3) /// 0045773 // positive regulation of axon extension (PMID:21873635 [IBA] MGI:MGI:2444277|PANTHER:PTN000688061)	0016021 // integral component of membrane (GO_REF:0000037 [IEA] UniProtKB-KW:KW-0812) /// 0005886 // plasma membrane (GO_REF:0000039 [IEA] UniProtKB-SubCell:SL-0039) /// 0009986 // cell surface (PMID:21873635 [IBA] MGI:MGI:2444277|PANTHER:PTN000688061) /// 0009986 // cell surface (GO_REF:0000024 [ISS] UniProtKB:Q5RKR3)		Immunoglobulin superfamily containing leucine-rich repeat protein 2	ISLR2|KIAA1465|LINX|UNQ1885/PRO4329
SRP72	4	56467596..56503681	6731	-0.550414	9.95891e-11	0042493 // response to drug (PMID:18089836 [IDA]) /// 0006616 // SRP-dependent cotranslational protein targeting to membrane, translocation (PMID:21873635 [IBA] PANTHER:PTN000363482|SGD:S000006131) /// 0006614 // SRP-dependent cotranslational protein targeting to membrane (Reactome:R-HSA-1799339 [TAS])	0005783 // endoplasmic reticulum (PMID:22541560 [IDA]) /// 0005786 // signal recognition particle, endoplasmic reticulum targeting (PMID:21873635 [IBA] PANTHER:PTN000363482|SGD:S000006131|UniProtKB:O76094) /// 0005829 // cytosol (Reactome:R-HSA-1799332 [TAS]) /// 0048500 // signal recognition particle (PMID:27899666 [IDA]) /// 0005786 // signal recognition particle, endoplasmic reticulum targeting (PMID:18089836 [IDA])	0005047 // signal recognition particle binding (PMID:17254600 [IPI] UniProtKB:Q9UHB9) /// 0030911 // TPR domain binding (PMID:27899666 [IPI] UniProtKB:Q9UHB9) /// 0008312 // 7S RNA binding (PMID:27899666 [IMP]) /// 0003723 // RNA binding (PMID:22681889 [HDA]) /// 0005515 // protein binding (PMID:24965446 [IPI] UniProtKB:P19712:PRO_0000038050) /// 0003723 // RNA binding (PMID:22658674 [HDA]) /// 0043022 // ribosome binding (PMID:27899666 [IMP])	Signal recognition particle subunit SRP72	SRP72
LOC107984747	15	91973058..91996069	107984747	-0.550325	2.21334e-05
MRPS31P5	13	complement(52167709..52194467)	100887750	-0.550044	0.00372063
LINC01123	2	109986980..109995281	440894	-0.550025	0.00751703
LOC105376322	9	136013956..136016099	105376322	-0.549928	0.76562
BCHE	3	complement(165772903..165837472)	590	-0.549883	0.149292	0007612 // learning (GO_REF:0000107 [IEA] UniProtKB:Q9JKC1|ensembl:ENSRNOP00000013279) /// 0014016 // neuroblast differentiation (GO_REF:0000107 [IEA] UniProtKB:Q9JKC1|ensembl:ENSRNOP00000013279) /// 0050783 // cocaine metabolic process (PMID:8622553 [TAS]) /// 0051593 // response to folic acid (GO_REF:0000107 [IEA] UniProtKB:Q9JKC1|ensembl:ENSRNOP00000013279) /// 0043279 // response to alkaloid (GO_REF:0000107 [IEA] UniProtKB:Q9JKC1|ensembl:ENSRNOP00000013279) /// 0050805 // negative regulation of synaptic transmission (GO_REF:0000107 [IEA] UniProtKB:Q9JKC1|ensembl:ENSRNOP00000013279) /// 0051384 // response to glucocorticoid (GO_REF:0000107 [IEA] UniProtKB:Q9JKC1|ensembl:ENSRNOP00000013279) /// 0019695 // choline metabolic process (GO_REF:0000107 [IEA] UniProtKB:Q9JKC1|ensembl:ENSRNOP00000013279) /// 0008285 // negative regulation of cell proliferation (GO_REF:0000107 [IEA] UniProtKB:Q9JKC1|ensembl:ENSRNOP00000013279)	0005576 // extracellular region (PMID:14718574 [NAS]) /// 0016020 // membrane (GO_REF:0000107 [IEA] UniProtKB:Q9JKC1|ensembl:ENSRNOP00000013279) /// 0005576 // extracellular region (Reactome:R-HSA-9023617 [TAS]) /// 0005788 // endoplasmic reticulum lumen (GO_REF:0000107 [IEA] UniProtKB:Q9JKC1|ensembl:ENSRNOP00000013279) /// 0005641 // nuclear envelope lumen (GO_REF:0000107 [IEA] UniProtKB:Q03311|ensembl:ENSMUSP00000029367) /// 0072562 // blood microparticle (PMID:22516433 [HDA])	0033265 // choline binding (GO_REF:0000107 [IEA] UniProtKB:Q9JKC1|ensembl:ENSRNOP00000013279) /// 0019899 // enzyme binding (PMID:11569538 [NAS]) /// 0042802 // identical protein binding (PMID:20883446 [IPI] UniProtKB:P06276) /// 0004104 // cholinesterase activity (PMID:19452557 [IDA]) /// 0003990 // acetylcholinesterase activity (GO_REF:0000024 [ISS] UniProtKB:Q03311) /// 0042802 // identical protein binding (PMID:17660298 [IPI] UniProtKB:P06276) /// 0001540 // beta-amyloid binding (PMID:11569538 [NAS]) /// 0003824 // catalytic activity (PMID:11569538 [NAS]) /// 0042802 // identical protein binding (PMID:22726956 [IPI] UniProtKB:P06276) /// 0042802 // identical protein binding (PMID:21059932 [IPI] UniProtKB:P06276)	Cholinesterase	BCHE|CHE1
ZUP1	6	complement(116635618..116668810)	221302	-0.549872	3.32561e-05	0006508 // proteolysis (GO_REF:0000108 [IEA] GO:0036459)	0005634 // nucleus (GO_REF:0000039 [IEA] UniProtKB-SubCell:SL-0191) /// 0005737 // cytoplasm (GO_REF:0000039 [IEA] UniProtKB-SubCell:SL-0086)	0046872 // metal ion binding (GO_REF:0000037 [IEA] UniProtKB-KW:KW-0479) /// 0036459 // thiol-dependent ubiquitinyl hydrolase activity (GO_REF:0000003 [IEA] EC:3.4.19.12) /// 0005515 // protein binding (PMID:25416956 [IPI] UniProtKB:Q8WVC2) /// 0003676 // nucleic acid binding (GO_REF:0000002 [IEA] InterPro:IPR013087)	Zinc finger-containing ubiquitin peptidase 1	ZUP1|C6orf113|ZUFSP
RPS6KB1	17	59893046..59950574	6198	-0.549575	2.20641e-08	0048633 // positive regulation of skeletal muscle tissue growth (GO_REF:0000107 [IEA] UniProtKB:P67999|ensembl:ENSRNOP00000005226) /// 0009611 // response to wounding (GO_REF:0000107 [IEA] UniProtKB:P67999|ensembl:ENSRNOP00000005226) /// 0007165 // signal transduction (PMID:1922062 [TAS]) /// 0001662 // behavioral fear response (GO_REF:0000107 [IEA] UniProtKB:Q8BSK8|ensembl:ENSMUSP00000119715) /// 0018105 // peptidyl-serine phosphorylation (PMID:28178239 [IMP]) /// 0007568 // aging (GO_REF:0000107 [IEA] UniProtKB:P67999|ensembl:ENSRNOP00000005226) /// 0045948 // positive regulation of translational initiation (PMID:21873635 [IBA] PANTHER:PTN000682933|UniProtKB:P23443|UniProtKB:Q9UBS0) /// 0033574 // response to testosterone (GO_REF:0000107 [IEA] UniProtKB:P67999|ensembl:ENSRNOP00000005226) /// 0035556 // intracellular signal transduction (PMID:21873635 [IBA] MGI:MGI:1920336|PANTHER:PTN000682065|UniProtKB:O75582|UniProtKB:O75676) /// 0046627 // negative regulation of insulin receptor signaling pathway (PMID:18952604 [IMP]) /// 0044539 // long-chain fatty acid import (GO_REF:0000024 [ISS] UniProtKB:Q8BSK8) /// 0032496 // response to lipopolysaccharide (GO_REF:0000107 [IEA] UniProtKB:P67999|ensembl:ENSRNOP00000005226) /// 0045471 // response to ethanol (GO_REF:0000107 [IEA] UniProtKB:P67999|ensembl:ENSRNOP00000005226) /// 0045727 // positive regulation of translation (PMID:18423201 [IMP]) /// 0071346 // cellular response to interferon-gamma (GO_REF:0000107 [IEA] UniProtKB:Q8BSK8|ensembl:ENSMUSP00000119715) /// 0014732 // skeletal muscle atrophy (GO_REF:0000107 [IEA] UniProtKB:P67999|ensembl:ENSRNOP00000005226) /// 0043201 // response to leucine (GO_REF:0000107 [IEA] UniProtKB:P67999|ensembl:ENSRNOP00000005226) /// 0014911 // positive regulation of smooth muscle cell migration (GO_REF:0000107 [IEA] UniProtKB:P67999|ensembl:ENSRNOP00000005226) /// 0031929 // TOR signaling (PMID:12150926 [IDA]) /// 0007584 // response to nutrient (GO_REF:0000107 [IEA] UniProtKB:P67999|ensembl:ENSRNOP00000005226) /// 0009408 // response to heat (GO_REF:0000107 [IEA] UniProtKB:P67999|ensembl:ENSRNOP00000005226) /// 0043491 // protein kinase B signaling (GO_REF:0000107 [IEA] UniProtKB:Q8BSK8|ensembl:ENSMUSP00000119715) /// 0006468 // protein phosphorylation (PMID:21873635 [IBA] FB:FBgn0020412|FB:FBgn0283472|MGI:MGI:1270849|MGI:MGI:1920336|MGI:MGI:1927343|PANTHER:PTN000682065|RGD:1305144|RGD:620683|TAIR:locus:2077843|TAIR:locus:2077873|UniProtKB:O75582|UniProtKB:O75676|dictyBase:DDB_G0290157) /// 0006915 // apoptotic process (GO_REF:0000037 [IEA] UniProtKB-KW:KW-0053) /// 0009612 // response to mechanical stimulus (GO_REF:0000107 [IEA] UniProtKB:P67999|ensembl:ENSRNOP00000005226) /// 0014878 // response to electrical stimulus involved in regulation of muscle adaptation (GO_REF:0000107 [IEA] UniProtKB:P67999|ensembl:ENSRNOP00000005226) /// 0034612 // response to tumor necrosis factor (GO_REF:0000107 [IEA] UniProtKB:P67999|ensembl:ENSRNOP00000005226) /// 0032869 // cellular response to insulin stimulus (PMID:21873635 [IBA] MGI:MGI:1270849|PANTHER:PTN000682128|UniProtKB:F1MNP4|UniProtKB:Q6TJY3) /// 0007616 // long-term memory (GO_REF:0000107 [IEA] UniProtKB:P67999|ensembl:ENSRNOP00000005226) /// 0071363 // cellular response to growth factor stimulus (PMID:17936702 [IDA]) /// 0016477 // cell migration (GO_REF:0000107 [IEA] UniProtKB:P67999|ensembl:ENSRNOP00000005226) /// 0009749 // response to glucose (GO_REF:0000107 [IEA] UniProtKB:P67999|ensembl:ENSRNOP00000005226) /// 0043066 // negative regulation of apoptotic process (PMID:17936702 [IMP]) /// 0046324 // regulation of glucose import (GO_REF:0000107 [IEA] UniProtKB:P67999|ensembl:ENSRNOP00000005226) /// 0045931 // positive regulation of mitotic cell cycle (PMID:14673156 [IMP]) /// 2001237 // negative regulation of extrinsic apoptotic signaling pathway (GO_REF:0000107 [IEA] UniProtKB:Q8BSK8|ensembl:ENSMUSP00000119715) /// 0045948 // positive regulation of translational initiation (PMID:16763566 [IMP]) /// 0048015 // phosphatidylinositol-mediated signaling (PMID:9445476 [TAS]) /// 0033762 // response to glucagon (GO_REF:0000107 [IEA] UniProtKB:P67999|ensembl:ENSRNOP00000005226) /// 0007281 // germ cell development (GO_REF:0000107 [IEA] UniProtKB:Q8BSK8|ensembl:ENSMUSP00000119715) /// 0003009 // skeletal muscle contraction (GO_REF:0000107 [IEA] UniProtKB:P67999|ensembl:ENSRNOP00000005226) /// 0048661 // positive regulation of smooth muscle cell proliferation (GO_REF:0000107 [IEA] UniProtKB:P67999|ensembl:ENSRNOP00000005226) /// 0000082 // G1/S transition of mitotic cell cycle (PMID:14673156 [IMP]) /// 0071549 // cellular response to dexamethasone stimulus (GO_REF:0000107 [IEA] UniProtKB:Q8BSK8|ensembl:ENSMUSP00000119715) /// 0031929 // TOR signaling (PMID:28178239 [IMP])	0045202 // synapse (GO_REF:0000107 [IEA] UniProtKB:P67999|ensembl:ENSRNOP00000005226) /// 0005741 // mitochondrial outer membrane (GO_REF:0000039 [IEA] UniProtKB-SubCell:SL-0172) /// 0009986 // cell surface (GO_REF:0000107 [IEA] UniProtKB:P67999|ensembl:ENSRNOP00000005226) /// 0030054 // cell junction (GO_REF:0000037 [IEA] UniProtKB-KW:KW-0965) /// 0005829 // cytosol (Reactome:R-HSA-165718 [TAS]) /// 0005829 // cytosol (Reactome:R-HSA-165777 [TAS]) /// 0005829 // cytosol (Reactome:R-HSA-165726 [TAS]) /// 0005739 // mitochondrion (PMID:17936702 [IDA]) /// 0005634 // nucleus (PMID:21873635 [IBA] MGI:MGI:1920336|PANTHER:PTN000682065|RGD:620683|SGD:S000004710|TAIR:locus:2077843|TAIR:locus:2077873|UniProtKB:O75582|UniProtKB:O75676|UniProtKB:P23443) /// 0005829 // cytosol (Reactome:R-HSA-165766 [TAS]) /// 0043005 // neuron projection (GO_REF:0000039 [IEA] UniProtKB-SubCell:SL-0261) /// 0005737 // cytoplasm (PMID:21873635 [IBA] FB:FBgn0283473|PANTHER:PTN000682065|PomBase:SPCC24B10.07|SGD:S000000232|TAIR:locus:2077873|UniProtKB:O75582|UniProtKB:P23443|UniProtKB:Q8I4W3) /// 0005829 // cytosol (Reactome:R-HSA-165758 [TAS]) /// 0048471 // perinuclear region of cytoplasm (GO_REF:0000107 [IEA] UniProtKB:P67999|ensembl:ENSRNOP00000005226) /// 0005654 // nucleoplasm (GO_REF:0000052 [IDA])	0005515 // protein binding (PMID:17936702 [IPI] UniProtKB:O94763) /// 0030165 // PDZ domain binding (GO_REF:0000107 [IEA] UniProtKB:P67999|ensembl:ENSRNOP00000005226) /// 0042277 // peptide binding (GO_REF:0000107 [IEA] UniProtKB:P67999|ensembl:ENSRNOP00000005226) /// 0005515 // protein binding (PMID:18952604 [IPI] UniProtKB:P35568) /// 0005515 // protein binding (PMID:25241761 [IPI] UniProtKB:P31749) /// 0016301 // kinase activity (Reactome:R-HSA-165726 [TAS]) /// 0004711 // ribosomal protein S6 kinase activity (PMID:21873635 [IBA] PANTHER:PTN001219259|RGD:1305144|RGD:620683) /// 0005515 // protein binding (PMID:18423201 [IPI] UniProtKB:P55884) /// 0005515 // protein binding (PMID:11438723 [IPI] UniProtKB:P31749) /// 0005515 // protein binding (PMID:26496226 [IPI] UniProtKB:Q5VY09) /// 0016301 // kinase activity (Reactome:R-HSA-165766 [TAS]) /// 0005515 // protein binding (PMID:21986499 [IPI] UniProtKB:P55884) /// 0005524 // ATP binding (GO_REF:0000107 [IEA] UniProtKB:P67999|ensembl:ENSRNOP00000005226) /// 0042802 // identical protein binding (GO_REF:0000107 [IEA] UniProtKB:P67999|ensembl:ENSRNOP00000005226) /// 0004674 // protein serine/threonine kinase activity (PMID:21873635 [IBA] FB:FBgn0020412|FB:FBgn0283473|MGI:MGI:1920336|PANTHER:PTN000682065|PomBase:SPCC24B10.07|SGD:S000000232|TAIR:locus:2077873|UniProtKB:O75582|UniProtKB:O75676|UniProtKB:Q8I4W3) /// 0016301 // kinase activity (Reactome:R-HSA-165777 [TAS]) /// 0005515 // protein binding (PMID:12150926 [IPI] UniProtKB:Q8N122) /// 0005515 // protein binding (PMID:22439934 [IPI] UniProtKB:P08151) /// 0004672 // protein kinase activity (PMID:17936702 [IDA]) /// 0016301 // kinase activity (Reactome:R-HSA-165758 [TAS]) /// 0004672 // protein kinase activity (PMID:18952604 [IDA]) /// 0005515 // protein binding (PMID:21075311 [IPI] UniProtKB:Q00005) /// 0004712 // protein serine/threonine/tyrosine kinase activity (PMID:22797923 [IDA]) /// 0051721 // protein phosphatase 2A binding (GO_REF:0000107 [IEA] UniProtKB:P67999|ensembl:ENSRNOP00000005226)	Ribosomal protein S6 kinase beta-1	RPS6KB1|STK14A
MANF	3	51385291..51389397	7873	-0.549562	2.38729e-06	0002576 // platelet degranulation (Reactome:R-HSA-114608 [TAS]) /// 0006986 // response to unfolded protein (GO_REF:0000037 [IEA] UniProtKB-KW:KW-0834) /// 0071542 // dopaminergic neuron differentiation (PMID:21873635 [IBA] PANTHER:PTN000312771|ZFIN:ZDB-GENE-060929-640) /// 0031175 // neuron projection development (PMID:21873635 [IBA] FB:FBgn0027095|PANTHER:PTN000312771) /// 1905897 /// 0010469 // regulation of receptor activity (GO_REF:0000108 [IEA] GO:0008083)	0005783 // endoplasmic reticulum (PMID:21873635 [IBA] FB:FBgn0027095|PANTHER:PTN000312771|RGD:1307252) /// 0033018 // sarcoplasmic reticulum lumen (GO_REF:0000039 [IEA] UniProtKB-SubCell:SL-0240) /// 0005615 // extracellular space (PMID:21873635 [IBA] PANTHER:PTN000312771|RGD:1307252) /// 0005829 // cytosol (Reactome:R-HSA-482772 [TAS]) /// 0005576 // extracellular region (Reactome:R-HSA-482772 [TAS]) /// 0005634 // nucleus (PMID:21630459 [HDA]) /// 0005788 // endoplasmic reticulum lumen (PMID:29497057 [IDA])	0008083 // growth factor activity (GO_REF:0000037 [IEA] UniProtKB-KW:KW-0339) /// 0120146 /// 0003723 // RNA binding (PMID:22658674 [HDA])	Mesencephalic astrocyte-derived neurotrophic factor	MANF|ARMET|ARP
ZNF875	19	37312837..37364455	284459	-0.549251	1.64715e-07
LINC01618	4	52789994..52815464	152578	-0.549243	0.768081
TMEM68	8	complement(55738758..55773378)	137695	-0.549241	2.64859e-05		0016021 // integral component of membrane (GO_REF:0000037 [IEA] UniProtKB-KW:KW-0812)	0016746 // transferase activity, transferring acyl groups (GO_REF:0000002 [IEA] InterPro:IPR002123)	Transmembrane protein 68	TMEM68
LOC107985235	1	complement(183601810..183608072)	107985235	-0.54923	0.737157
LOC112268147	15	65209868..65258968	112268147	-0.549222	0.768307
LOC388242	16	complement(29464967..29467578)	388242	-0.54922	0.768081
LOC107987042	9	complement(706948..709615)	107987042	-0.549178	0.768081
LEPROTL1	8	30095408..30138348	23484	-0.549153	2.35162e-07	0032511 // late endosome to vacuole transport via multivesicular body sorting pathway (PMID:21873635 [IBA] PANTHER:PTN000248323|SGD:S000003805) /// 2000009 // negative regulation of protein localization to cell surface (PMID:21873635 [IBA] PANTHER:PTN000248323|UniProtKB:O15243)	0016021 // integral component of membrane (GO_REF:0000037 [IEA] UniProtKB-KW:KW-0812) /// 0005768 // endosome (PMID:21873635 [IBA] PANTHER:PTN000248323|UniProtKB:O15243)	0005515 // protein binding (PMID:16189514 [IPI] UniProtKB:Q96E93)	Leptin receptor overlapping transcript-like 1	LEPROTL1|My047|UNQ577/PRO1139
OR10AD1	12	complement(48202339..48203292)	121275	-0.549152	0.768081	0007186 // G-protein coupled receptor signaling pathway (GO_REF:0000037 [IEA] UniProtKB-KW:KW-0297) /// 0050911 // detection of chemical stimulus involved in sensory perception of smell (GO_REF:0000108 [IEA] GO:0004984)	0016021 // integral component of membrane (GO_REF:0000037 [IEA] UniProtKB-KW:KW-0812) /// 0005886 // plasma membrane (Reactome:R-HSA-381750 [TAS])	0004984 // olfactory receptor activity (PMID:21873635 [IBA] MGI:MGI:3030792|MGI:MGI:3030794|MGI:MGI:3030795|PANTHER:PTN001244106) /// 0004930 // G-protein coupled receptor activity (GO_REF:0000037 [IEA] UniProtKB-KW:KW-0297)	Olfactory receptor 10AD1	OR10AD1|OR10AD1P
LOC107985582	22	26998128..27002746	107985582	-0.549064	0.768091
DNAAF1	16	84145266..84178761	123872	-0.548934	0.640008	0001947 // heart looping (PMID:19944400 [IMP]) /// 0060271 // cilium assembly (PMID:21873635 [IBA] PANTHER:PTN002391874|UniProtKB:Q8NEP3) /// 0036158 // outer dynein arm assembly (PMID:19944400 [IMP]) /// 0070286 // axonemal dynein complex assembly (PMID:19944400 [IMP]) /// 0003341 // cilium movement (PMID:19944405 [IMP]) /// 0060271 // cilium assembly (PMID:18385425 [IMP]) /// 0035469 // determination of pancreatic left/right asymmetry (PMID:19944405 [IMP]) /// 0036159 // inner dynein arm assembly (PMID:19944400 [IMP]) /// 0001947 // heart looping (PMID:19944405 [IMP]) /// 0070286 // axonemal dynein complex assembly (PMID:19944405 [IMP]) /// 0003356 // regulation of cilium beat frequency (PMID:19944400 [IMP]) /// 0071907 // determination of digestive tract left/right asymmetry (PMID:19944405 [IMP]) /// 0030324 // lung development (PMID:19944405 [IMP]) /// 0060287 // epithelial cilium movement involved in determination of left/right asymmetry (PMID:19944405 [IC] GO:0001947|GO:0003341) /// 0060972 // left/right pattern formation (PMID:19944400 [IMP]) /// 0044458 // motile cilium assembly (PMID:19944405 [IMP]) /// 0071910 // determination of liver left/right asymmetry (PMID:19944405 [IMP])	0000922 // spindle pole (GO_REF:0000039 [IEA] UniProtKB-SubCell:SL-0448) /// 0005930 // axoneme (PMID:21873635 [IBA] PANTHER:PTN002391874|UniProtKB:Q8NEP3) /// 0005829 // cytosol (GO_REF:0000052 [IDA]) /// 0005886 // plasma membrane (GO_REF:0000052 [IDA]) /// 0005737 // cytoplasm (PMID:19944405 [NAS]) /// 0005930 // axoneme (PMID:18385425 [IDA]) /// 0016607 // nuclear speck (GO_REF:0000052 [IDA])	0070840 // dynein complex binding (PMID:18385425 [IMP]) /// 0070840 // dynein complex binding (PMID:21873635 [IBA] PANTHER:PTN002391874|UniProtKB:Q8NEP3)	Dynein assembly factor 1, axonemal	DNAAF1|LRRC50
QTRT1	19	10701439..10713365	81890	-0.548545	0.0137775	0006400 // tRNA modification (PMID:11255023 [TAS]) /// 0006400 // tRNA modification (Reactome:R-HSA-6782443 [TAS]) /// 0101030 // tRNA-guanine transglycosylation (PMID:11255023 [NAS]) /// 0101030 // tRNA-guanine transglycosylation (PMID:20354154 [IDA])	0005634 // nucleus (GO_REF:0000107 [IEA] UniProtKB:Q9JMA2|ensembl:ENSMUSP00000002902) /// 0005741 // mitochondrial outer membrane (Reactome:R-HSA-6782443 [TAS]) /// 0032991 // macromolecular complex (PMID:20354154 [IPI] UniProtKB:Q9H974)	0046982 // protein heterodimerization activity (PMID:20354154 [IDA]) /// 0008479 // queuine tRNA-ribosyltransferase activity (PMID:20354154 [IDA]) /// 0042803 // protein homodimerization activity (PMID:20354154 [IDA]) /// 0046872 // metal ion binding (GO_REF:0000037 [IEA] UniProtKB-KW:KW-0479) /// 0008479 // queuine tRNA-ribosyltransferase activity (PMID:11255023 [TAS]) /// 0008479 // queuine tRNA-ribosyltransferase activity (PMID:21873635 [IBA] MGI:MGI:1931441|PANTHER:PTN002460924|UniProtKB:Q9BXR0)	Queuine tRNA-ribosyltransferase catalytic subunit 1	QTRT1|TGT|TGUT
MRPS33	7	complement(141002610..141014952)	51650	-0.548172	0.000701922	0070126 // mitochondrial translational termination (Reactome:R-HSA-5419276 [TAS]) /// 0070125 // mitochondrial translational elongation (Reactome:R-HSA-5389840 [TAS]) /// 0006412 // translation (PMID:11279123 [NAS])	0005743 // mitochondrial inner membrane (Reactome:R-HSA-5419271 [TAS]) /// 0005743 // mitochondrial inner membrane (Reactome:R-HSA-5419281 [TAS]) /// 0005743 // mitochondrial inner membrane (Reactome:R-HSA-5419277 [TAS]) /// 0005743 // mitochondrial inner membrane (Reactome:R-HSA-5419273 [TAS]) /// 0005763 // mitochondrial small ribosomal subunit (PMID:11279123 [NAS]) /// 0005743 // mitochondrial inner membrane (Reactome:R-HSA-5419264 [TAS]) /// 0005743 // mitochondrial inner membrane (Reactome:R-HSA-5419261 [TAS])	0003735 // structural constituent of ribosome (PMID:11279123 [NAS])	28S ribosomal protein S33, mitochondrial	MRPS33|CGI-139|PTD003
C8orf76	8	complement(123219967..123241377)	84933	-0.548167	0.00175866
RAB12	18	8609428..8639383	201475	-0.548007	5.40367e-10	0006886 // intracellular protein transport (PMID:21873635 [IBA] MGI:MGI:1914292|PANTHER:PTN001292747|TAIR:locus:2094029|TAIR:locus:2123010|UniProtKB:Q9BW83) /// 0006888 // ER to Golgi vesicle-mediated transport (PMID:21873635 [IBA] PANTHER:PTN000634841|RGD:619736|SGD:S000001856|TAIR:locus:2205603|UniProtKB:P62820) /// 0016239 // positive regulation of macroautophagy (GO_REF:0000107 [IEA] UniProtKB:P35283|ensembl:ENSMUSP00000128645) /// 0044257 // cellular protein catabolic process (GO_REF:0000024 [ISS] UniProtKB:P35283) /// 0071346 // cellular response to interferon-gamma (GO_REF:0000107 [IEA] UniProtKB:P35283|ensembl:ENSMUSP00000128645) /// 0032482 // Rab protein signal transduction (PMID:21873635 [IBA] FB:FBgn0015790|PANTHER:PTN001292747|RGD:3529|dictyBase:DDB_G0269238) /// 0008333 // endosome to lysosome transport (GO_REF:0000024 [ISS] UniProtKB:P35283) /// 0006914 // autophagy (GO_REF:0000037 [IEA] UniProtKB-KW:KW-0072)	0005765 // lysosomal membrane (GO_REF:0000039 [IEA] UniProtKB-SubCell:SL-0157) /// 0045335 // phagocytic vesicle (GO_REF:0000107 [IEA] UniProtKB:P35283|ensembl:ENSMUSP00000128645) /// 0005789 // endoplasmic reticulum membrane (PMID:21873635 [IBA] PANTHER:PTN000634841|RGD:619736|SGD:S000001856) /// 0000139 // Golgi membrane (PMID:21873635 [IBA] PANTHER:PTN000634841|RGD:619736|SGD:S000001856|TAIR:locus:2205603) /// 0055038 // recycling endosome membrane (Reactome:R-HSA-8876454 [TAS]) /// 0055038 // recycling endosome membrane (GO_REF:0000024 [ISS] UniProtKB:P35283) /// 0005829 // cytosol (Reactome:R-HSA-8876454 [TAS]) /// 0005802 // trans-Golgi network (PMID:21873635 [IBA] FB:FBgn0031882|PANTHER:PTN001178841|UniProtKB:Q15771) /// 0005764 // lysosome (GO_REF:0000024 [ISS] UniProtKB:P35283) /// 0005776 // autophagosome (GO_REF:0000039 [IEA] UniProtKB-SubCell:SL-0023)	0005525 // GTP binding (GO_REF:0000037 [IEA] UniProtKB-KW:KW-0342) /// 0019003 // GDP binding (PMID:20937701 [IDA]) /// 0003924 // GTPase activity (PMID:21873635 [IBA] FB:FBgn0015790|FB:FBgn0015797|FB:FBgn0016700|MGI:MGI:104606|MGI:MGI:105072|MGI:MGI:105926|MGI:MGI:1861441|MGI:MGI:1931295|MGI:MGI:2443036|MGI:MGI:99425|PANTHER:PTN001292747|PomBase:SPAC1565.06c|PomBase:SPAC4C5.02c|PomBase:SPBC1703.10|RGD:3529|RGD:619762|SGD:S000000833|SGD:S000001722|SGD:S000001856|SGD:S000001889|SGD:S000003178|SGD:S000004252|SGD:S000004460|SGD:S000004529|SGD:S000005037|SGD:S000005615|TAIR:locus:2041036|TAIR:locus:2082672|TAIR:locus:2202280|TAIR:locus:505006713|UniProtKB:P20336|UniProtKB:P20337|UniProtKB:P20338|UniProtKB:P20339|UniProtKB:P20340|UniProtKB:P51148|UniProtKB:P51149|UniProtKB:P51151|UniProtKB:P61006|UniProtKB:P61019|UniProtKB:P61020|UniProtKB:P61106|UniProtKB:P62491|UniProtKB:P62820|UniProtKB:Q13637|UniProtKB:Q14088|UniProtKB:Q15286|UniProtKB:Q15907|UniProtKB:Q86YS6|UniProtKB:Q96E17|UniProtKB:Q9H082|UniProtKB:Q9H0N0|UniProtKB:Q9H0T7|UniProtKB:Q9UL25|UniProtKB:Q9UL26|UniProtKB:Q9ULC3|WB:WBGene00004268|WB:WBGene00004271|WB:WBGene00006833) /// 0005515 // protein binding (PMID:26824392 [IPI] UniProtKB:Q5S007)	Ras-related protein Rab-12	RAB12
EIF3E	8	complement(108201216..108248734)	3646	-0.547868	1.96002e-07	0000184 // nuclear-transcribed mRNA catabolic process, nonsense-mediated decay (PMID:17468741 [IMP]) /// 0045727 // positive regulation of translation (PMID:24092755 [IPI] UniProtKB:O15371|UniProtKB:Q04637|UniProtKB:Q99613) /// 0045947 // negative regulation of translational initiation (PMID:10504338 [NAS]) /// 0006413 // translational initiation (PMID:18599441 [IC] GO:0005852) /// 0001732 // formation of cytoplasmic translation initiation complex (GO_REF:0000104 [IEA] UniRule:UR000106293) /// 0006413 // translational initiation (PMID:17581632 [IDA]) /// 0006446 // regulation of translational initiation (PMID:9295280 [NAS]) /// 0006446 // regulation of translational initiation (PMID:17468741 [NAS]) /// 1902416 // positive regulation of mRNA binding (PMID:24092755 [IPI] UniProtKB:O15371|UniProtKB:Q04637|UniProtKB:Q99613) /// 0006413 // translational initiation (PMID:21873635 [IBA] MGI:MGI:99257|PANTHER:PTN000035120|UniProtKB:P60228) /// 0006413 // translational initiation (PMID:17322308 [IC] GO:0005852) /// 0006413 // translational initiation (Reactome:R-HSA-72613 [TAS])	0005829 // cytosol (Reactome:R-HSA-72691 [TAS]) /// 0005829 // cytosol (Reactome:R-HSA-72619 [TAS]) /// 0005852 // eukaryotic translation initiation factor 3 complex (PMID:25849773 [IDA]) /// 0016282 // eukaryotic 43S preinitiation complex (GO_REF:0000104 [IEA] UniRule:UR000106293) /// 0005654 // nucleoplasm (PMID:17468741 [NAS]) /// 0005829 // cytosol (Reactome:R-HSA-72676 [TAS]) /// 0005852 // eukaryotic translation initiation factor 3 complex (PMID:17322308 [IDA]) /// 0005852 // eukaryotic translation initiation factor 3 complex (PMID:18599441 [IDA]) /// 0005852 // eukaryotic translation initiation factor 3 complex (PMID:9295280 [IDA]) /// 0016020 // membrane (PMID:19946888 [HDA]) /// 0016605 // PML body (PMID:10504338 [IDA]) /// 0000785 // chromatin (PMID:17468741 [NAS]) /// 0005852 // eukaryotic translation initiation factor 3 complex (PMID:21873635 [IBA] MGI:MGI:99257|PANTHER:PTN000035120|PomBase:SPBC646.09c|UniProtKB:P60228) /// 0005634 // nucleus (PMID:10504338 [IDA]) /// 0005829 // cytosol (Reactome:R-HSA-156808 [TAS]) /// 0005829 // cytosol (Reactome:R-HSA-72621 [TAS]) /// 0071540 // eukaryotic translation initiation factor 3 complex, eIF3e (GO_REF:0000104 [IEA] UniRule:UR000106293) /// 0005634 // nucleus (PMID:21873635 [IBA] PANTHER:PTN000035120|TAIR:locus:2082593|UniProtKB:P60228) /// 0005829 // cytosol (Reactome:R-HSA-156823 [TAS]) /// 0033290 // eukaryotic 48S preinitiation complex (GO_REF:0000104 [IEA] UniRule:UR000106293) /// 0016604 // nuclear body (GO_REF:0000052 [IDA]) /// 0070062 // extracellular exosome (PMID:20458337 [HDA]) /// 0005829 // cytosol (GO_REF:0000052 [IDA]) /// 0005829 // cytosol (Reactome:R-HSA-72697 [TAS]) /// 0005852 // eukaryotic translation initiation factor 3 complex (PMID:10504338 [NAS]) /// 0005852 // eukaryotic translation initiation factor 3 complex (PMID:17581632 [IDA]) /// 0005737 // cytoplasm (PMID:10504338 [IDA]) /// 0005829 // cytosol (Reactome:R-HSA-157849 [TAS])	0005515 // protein binding (PMID:17324924 [IPI] UniProtKB:Q99814) /// 0005515 // protein binding (PMID:18599441 [IPI] UniProtKB:O15371) /// 0005515 // protein binding (PMID:18599441 [IPI] UniProtKB:P55884) /// 0005515 // protein binding (PMID:16189514 [IPI] UniProtKB:Q59EK9) /// 0005515 // protein binding (PMID:24705354 [IPI] UniProtKB:Q8IUH5) /// 0005515 // protein binding (PMID:17468741 [IPI] UniProtKB:Q09161) /// 0005515 // protein binding (PMID:23623729 [IPI] UniProtKB:Q9Y262) /// 0005515 // protein binding (PMID:25416956 [IPI] UniProtKB:Q8IY42) /// 0005515 // protein binding (PMID:17468741 [IPI] UniProtKB:Q04637) /// 0003743 // translation initiation factor activity (PMID:9295280 [IC] GO:0005852) /// 0005515 // protein binding (PMID:24092755 [IPI] UniProtKB:O15371|UniProtKB:Q04637|UniProtKB:Q99613) /// 0045296 // cadherin binding (PMID:25468996 [HDA]) /// 0003743 // translation initiation factor activity (PMID:25849773 [IDA]) /// 0005515 // protein binding (PMID:20890303 [IPI] UniProtKB:O15371) /// 0005515 // protein binding (PMID:25416956 [IPI] UniProtKB:Q59EK9) /// 0005515 // protein binding (PMID:19748344 [IPI] UniProtKB:Q9Y262) /// 0005515 // protein binding (PMID:22190034 [IPI] UniProtKB:Q9Q2G4) /// 0005515 // protein binding (PMID:10504338 [IPI] UniProtKB:P14373) /// 0003743 // translation initiation factor activity (PMID:18599441 [IC] GO:0005852) /// 0005515 // protein binding (PMID:18599441 [IPI] UniProtKB:Q9Y262) /// 0005515 // protein binding (PMID:23623729 [IPI] UniProtKB:Q99613) /// 0047485 // protein N-terminus binding (PMID:10504338 [IPI] UniProtKB:P14373) /// 0003743 // translation initiation factor activity (PMID:17581632 [IDA]) /// 0005515 // protein binding (PMID:23623729 [IPI] UniProtKB:Q9UBQ5) /// 0005515 // protein binding (PMID:18628297 [IPI] UniProtKB:P55884) /// 0003743 // translation initiation factor activity (PMID:21873635 [IBA] MGI:MGI:99257|PANTHER:PTN000035120|UniProtKB:P60228) /// 0005515 // protein binding (PMID:17468741 [IPI] UniProtKB:Q14152) /// 0005515 // protein binding (PMID:18599441 [IPI] UniProtKB:Q99613) /// 0005515 // protein binding (PMID:23623729 [IPI] UniProtKB:O15371) /// 0005515 // protein binding (PMID:10504338 [IPI] UniProtKB:Q99613) /// 0003743 // translation initiation factor activity (PMID:17322308 [IC] GO:0005852) /// 0003723 // RNA binding (PMID:22681889 [HDA]) /// 0005515 // protein binding (PMID:18599441 [IPI] UniProtKB:Q9UBQ5) /// 0005515 // protein binding (PMID:17468741 [IPI] UniProtKB:Q9HAU5) /// 0005515 // protein binding (PMID:19748344 [IPI] UniProtKB:Q9UBQ5)	Eukaryotic translation initiation factor 3 subunit E	EIF3E|EIF3S6|INT6
ALX3	1	complement(110059870..110070672)	257	-0.5477	0.700786	0042981 // regulation of apoptotic process (GO_REF:0000107 [IEA] UniProtKB:O70137|ensembl:ENSMUSP00000014747) /// 0035116 // embryonic hindlimb morphogenesis (GO_REF:0000107 [IEA] UniProtKB:O70137|ensembl:ENSMUSP00000014747) /// 0048701 // embryonic cranial skeleton morphogenesis (GO_REF:0000002 [IEA] InterPro:IPR033211) /// 0006357 // regulation of transcription from RNA polymerase II promoter (GO_REF:0000108 [IEA] GO:0000981) /// 0007389 // pattern specification process (GO_REF:0000107 [IEA] UniProtKB:O70137|ensembl:ENSMUSP00000014747) /// 0035115 // embryonic forelimb morphogenesis (GO_REF:0000107 [IEA] UniProtKB:O70137|ensembl:ENSMUSP00000014747)	0005634 // nucleus (PMID:21873635 [IBA] FB:FBgn0011701|FB:FBgn0023489|MGI:MGI:104621|MGI:MGI:106633|MGI:MGI:108359|MGI:MGI:1096388|MGI:MGI:1100882|MGI:MGI:1920864|PANTHER:PTN002518769|RGD:1560582|RGD:1562672|RGD:2273|UniProtKB:O14813|UniProtKB:Q15699|UniProtKB:Q8N693|UniProtKB:Q8NHV9|UniProtKB:Q99453|UniProtKB:Q9H161|WB:WBGene00000435|WB:WBGene00000440|WB:WBGene00006744|WB:WBGene00044330)	0000981 // RNA polymerase II transcription factor activity, sequence-specific DNA binding (GO_REF:0000113 [ISA] UniProtKB:Q8VIH1) /// 0000981 // RNA polymerase II transcription factor activity, sequence-specific DNA binding (PMID:19274049 [ISM] InterPro:IPR001356|InterPro:IPR009057) /// 0000981 // RNA polymerase II transcription factor activity, sequence-specific DNA binding (PMID:19274049 [NAS]) /// 0000977 // RNA polymerase II regulatory region sequence-specific DNA binding (PMID:21873635 [IBA] FB:FBgn0011701|FB:FBgn0023489|MGI:MGI:108359|MGI:MGI:1097716|PANTHER:PTN002518769|UniProtKB:O14813|UniProtKB:Q15699|UniProtKB:Q8N693|UniProtKB:Q99453|WB:WBGene00044330) /// 0000981 // RNA polymerase II transcription factor activity, sequence-specific DNA binding (PMID:21873635 [IBA] FB:FBgn0023489|MGI:MGI:108359|MGI:MGI:1918847|PANTHER:PTN002518769|UniProtKB:Q15699|UniProtKB:Q8N693|UniProtKB:Q96QS3|WB:WBGene00000440)	Homeobox protein aristaless-like 3	ALX3
USP47	11	11841423..11959325	55031	-0.547542	1.81403e-11	0006974 // cellular response to DNA damage stimulus (PMID:21362556 [IMP]) /// 1902230 // negative regulation of intrinsic apoptotic signaling pathway in response to DNA damage (GO_REF:0000107 [IEA] UniProtKB:Q8BY87|ensembl:ENSMUSP00000147619) /// 0035520 // monoubiquitinated protein deubiquitination (PMID:21362556 [IDA]) /// 0006511 // ubiquitin-dependent protein catabolic process (GO_REF:0000002 [IEA] InterPro:IPR018200) /// 0042493 // response to drug (PMID:19966869 [IMP]) /// 0016579 // protein deubiquitination (PMID:21873635 [IBA] FB:FBgn0005632|FB:FBgn0016756|FB:FBgn0260936|MGI:MGI:107698|MGI:MGI:107699|MGI:MGI:1270128|MGI:MGI:1916977|MGI:MGI:1919594|MGI:MGI:1924050|MGI:MGI:2182061|MGI:MGI:3051498|MGI:MGI:3643640|PANTHER:PTN002541993|RGD:1306915|SGD:S000000953|SGD:S000001418|SGD:S000002280|SGD:S000004920|SGD:S000005130|SGD:S000005650|TAIR:locus:2083440|TAIR:locus:2121959|UniProtKB:A0A0B4KI06|UniProtKB:O75317|UniProtKB:O94782|UniProtKB:P45974|UniProtKB:P62068|UniProtKB:Q14694|UniProtKB:Q6R6M4|UniProtKB:Q70CQ2|UniProtKB:Q86T82|UniProtKB:Q8NB14|UniProtKB:Q93008|UniProtKB:Q93009|UniProtKB:Q96RU2|UniProtKB:Q9BXU7|UniProtKB:Q9FPS9|UniProtKB:Q9H9J4|UniProtKB:Q9P275|UniProtKB:Q9P2H5|UniProtKB:Q9UHP3|WB:WBGene00010406|dictyBase:DDB_G0275021) /// 0030307 // positive regulation of cell growth (PMID:19966869 [IMP]) /// 0045892 // negative regulation of transcription, DNA-templated (PMID:19966869 [IMP]) /// 0031647 // regulation of protein stability (PMID:21873635 [IBA] PANTHER:PTN002363832|RGD:1306915|UniProtKB:Q96RU2) /// 0006284 // base-excision repair (PMID:21362556 [IMP]) /// 0090263 // positive regulation of canonical Wnt signaling pathway (PMID:26169834 [IMP]) /// 0043066 // negative regulation of apoptotic process (PMID:19966869 [IMP]) /// 0010972 // negative regulation of G2/M transition of mitotic cell cycle (PMID:19966869 [IMP]) /// 0034644 // cellular response to UV (PMID:19966869 [ISS] UniProtKB:Q8BY87) /// 0016579 // protein deubiquitination (Reactome:R-HSA-5688426 [TAS]) /// 0043154 // negative regulation of cysteine-type endopeptidase activity involved in apoptotic process (PMID:19966869 [IMP])	0005737 // cytoplasm (PMID:21362556 [IDA]) /// 0005829 // cytosol (PMID:21873635 [IBA] PANTHER:PTN002363832|SGD:S000004920|UniProtKB:Q84WU2|UniProtKB:Q93009|UniProtKB:Q9FPT1|UniProtKB:Q9UHP3|UniProtKB:Q9UMW8) /// 0005654 // nucleoplasm (Reactome:R-HSA-5696947 [TAS]) /// 0019005 // SCF ubiquitin ligase complex (PMID:19966869 [IDA])	0101005 // ubiquitinyl hydrolase activity (PMID:26169834 [IDA]) /// 0005515 // protein binding (PMID:25416956 [IPI] UniProtKB:O00189) /// 0036459 // thiol-dependent ubiquitinyl hydrolase activity (Reactome:R-HSA-5696947 [TAS]) /// 0004843 // thiol-dependent ubiquitin-specific protease activity (PMID:21873635 [IBA] FB:FBgn0005632|FB:FBgn0016756|FB:FBgn0030366|FB:FBgn0260936|MGI:MGI:107698|MGI:MGI:107699|MGI:MGI:1924050|MGI:MGI:2182061|MGI:MGI:3051372|MGI:MGI:3051498|MGI:MGI:3643640|PANTHER:PTN002541993|PomBase:SPBP8B7.21|RGD:1306915|SGD:S000000163|SGD:S000000262|SGD:S000000953|SGD:S000001418|SGD:S000001806|SGD:S000002280|SGD:S000004920|SGD:S000005130|SGD:S000005650|TAIR:locus:2010622|TAIR:locus:2083440|TAIR:locus:2140074|UniProtKB:O75317|UniProtKB:O94782|UniProtKB:P45974|UniProtKB:P62068|UniProtKB:Q0WX57|UniProtKB:Q14694|UniProtKB:Q6QN14|UniProtKB:Q6R6M4|UniProtKB:Q70CQ2|UniProtKB:Q84WU2|UniProtKB:Q86T82|UniProtKB:Q8LAM0|UniProtKB:Q8NB14|UniProtKB:Q92995|UniProtKB:Q93009|UniProtKB:Q96K76|UniProtKB:Q96RU2|UniProtKB:Q96V54|UniProtKB:Q9FPS0|UniProtKB:Q9FPS9|UniProtKB:Q9FPT1|UniProtKB:Q9H9J4|UniProtKB:Q9P275|UniProtKB:Q9P2H5|UniProtKB:Q9UHP3|WB:WBGene00010406|WB:WBGene00011216) /// 0004197 // cysteine-type endopeptidase activity (PMID:21873635 [IBA] MGI:MGI:2182061|PANTHER:PTN002541993|UniProtKB:O75317|UniProtKB:Q14694|UniProtKB:Q70CQ2|UniProtKB:Q86T82|UniProtKB:Q92995|UniProtKB:Q93009) /// 0004843 // thiol-dependent ubiquitin-specific protease activity (PMID:21362556 [IDA]) /// 0071987 // WD40-repeat domain binding (PMID:19966869 [IPI] UniProtKB:Q9Y297) /// 0005515 // protein binding (PMID:21362556 [IPI] UniProtKB:P06746) /// 0071987 // WD40-repeat domain binding (PMID:19966869 [IPI] UniProtKB:Q9UKB1)	Ubiquitin carboxyl-terminal hydrolase 47	USP47
UBE2G2	21	complement(44768580..44801820)	7327	-0.547354	1.18752e-07	1904153 // negative regulation of retrograde protein transport, ER to cytosol (PMID:25660456 [IMP]) /// 0016567 // protein ubiquitination (Reactome:R-HSA-8866652 [TAS]) /// 0035458 // cellular response to interferon-beta (PMID:24882218 [IMP]) /// 0030433 // ER-associated ubiquitin-dependent protein catabolic process (PMID:21873635 [IBA] MGI:MGI:1343188|PANTHER:PTN000629877|PomBase:SPBP16F5.04|SGD:S000004624|UniProtKB:P60604) /// 0030433 // ER-associated ubiquitin-dependent protein catabolic process (PMID:22607976 [IMP]) /// 0070936 // protein K48-linked ubiquitination (PMID:20061386 [IDA]) /// 0000209 // protein polyubiquitination (PMID:21873635 [IBA] PANTHER:PTN000629793|SGD:S000002461|UniProtKB:P49427) /// 0006511 // ubiquitin-dependent protein catabolic process (PMID:21873635 [IBA] PANTHER:PTN000629793|SGD:S000002461|TAIR:locus:2078231|UniProtKB:P42747) /// 0044257 // cellular protein catabolic process (PMID:21628527 [IDA]) /// 0018279 // protein N-linked glycosylation via asparagine (PMID:22607976 [IMP])	0005783 // endoplasmic reticulum (PMID:21873635 [IBA] MGI:MGI:1343188|PANTHER:PTN000629877) /// 0005829 // cytosol (PMID:16780588 [HDA]) /// 0005829 // cytosol (Reactome:R-HSA-8852127 [TAS]) /// 0005829 // cytosol (Reactome:R-HSA-8852129 [TAS]) /// 0005829 // cytosol (PMID:21873635 [IBA] MGI:MGI:1343188|PANTHER:PTN000629877)	0042802 // identical protein binding (GO_REF:0000107 [IEA] UniProtKB:P60605|ensembl:ENSMUSP00000133515) /// 0005515 // protein binding (PMID:16407162 [IPI] UniProtKB:Q9UKV5) /// 0005515 // protein binding (PMID:23942235 [IPI] UniProtKB:Q9UKV5) /// 0004842 // ubiquitin-protein transferase activity (PMID:20061386 [IDA]) /// 0005524 // ATP binding (GO_REF:0000037 [IEA] UniProtKB-KW:KW-0067) /// 0061631 // ubiquitin conjugating enzyme activity (PMID:21873635 [IBA] MGI:MGI:102657|MGI:MGI:1343188|PANTHER:PTN000629793|PomBase:SPBP16F5.04|UniProtKB:P49427|UniProtKB:P60604|UniProtKB:P62253|UniProtKB:Q712K3) /// 0005515 // protein binding (PMID:17681147 [IPI] UniProtKB:Q9UKV5) /// 0061631 // ubiquitin conjugating enzyme activity (PMID:20061386 [IDA])	Ubiquitin-conjugating enzyme E2 G2	UBE2G2
DYNC2LI1	2	43774039..43828320	51626	-0.547134	0.000223769	0035735 // intraciliary transport involved in cilium assembly (Reactome:R-HSA-5620924 [TAS]) /// 0035721 // intraciliary retrograde transport (PMID:21873635 [IBA] PANTHER:PTN000326085|WB:WBGene00006960) /// 0007368 // determination of left/right symmetry (GO_REF:0000107 [IEA] UniProtKB:Q8K0T2|ensembl:ENSMUSP00000025101) /// 1902017 // regulation of cilium assembly (PMID:26077881 [IMP]) /// 0035735 // intraciliary transport involved in cilium assembly (PMID:26077881 [IMP]) /// 0035735 // intraciliary transport involved in cilium assembly (PMID:21873635 [IBA] PANTHER:PTN000326085|UniProtKB:Q8TCX1)	0036064 // ciliary basal body (PMID:12802074 [ISS] UniProtKB:Q7XA07) /// 0036064 // ciliary basal body (PMID:21873635 [IBA] PANTHER:PTN000326085|UniProtKB:Q7XA07|UniProtKB:Q8TCX1|WB:WBGene00006960) /// 0005737 // cytoplasm (PMID:26130459 [IDA]) /// 0005929 // cilium (Reactome:R-HSA-5625416 [TAS]) /// 0005929 // cilium (Reactome:R-HSA-5624949 [TAS]) /// 0005929 // cilium (Reactome:R-HSA-5625424 [TAS]) /// 0005868 // cytoplasmic dynein complex (PMID:12802074 [ISS] UniProtKB:Q7XA07) /// 0031514 // motile cilium (GO_REF:0000024 [ISS] UniProtKB:Q8K0T2) /// 0005868 // cytoplasmic dynein complex (PMID:21873635 [IBA] PANTHER:PTN000326085|UniProtKB:Q7XA07|UniProtKB:Q8TCX1) /// 0005881 // cytoplasmic microtubule (GO_REF:0000024 [ISS] UniProtKB:E2R699) /// 0097542 // ciliary tip (Reactome:R-HSA-5625426 [TAS]) /// 0035869 // ciliary transition zone (PMID:26130459 [IDA]) /// 0005929 // cilium (Reactome:R-HSA-5625426 [TAS]) /// 0045177 // apical part of cell (GO_REF:0000024 [ISS] UniProtKB:Q8K0T2) /// 0005930 // axoneme (GO_REF:0000024 [ISS] UniProtKB:Q8K0T2) /// 0097542 // ciliary tip (Reactome:R-HSA-5625421 [TAS]) /// 0005868 // cytoplasmic dynein complex (PMID:21723285 [IDA]) /// 0097542 // ciliary tip (Reactome:R-HSA-5624952 [TAS]) /// 0005813 // centrosome (PMID:26130459 [IDA]) /// 0097542 // ciliary tip (Reactome:R-HSA-5625416 [TAS]) /// 0005929 // cilium (GO_REF:0000024 [ISS] UniProtKB:E2R699) /// 0005930 // axoneme (PMID:21873635 [IBA] MGI:MGI:1913996|PANTHER:PTN000326085|WB:WBGene00006960) /// 0045177 // apical part of cell (GO_REF:0000024 [ISS] UniProtKB:E2R699) /// 0030990 // intraciliary transport particle (GO_REF:0000024 [ISS] UniProtKB:Q8K0T2) /// 0036064 // ciliary basal body (PMID:26130459 [IDA])	0008569 // ATP-dependent microtubule motor activity, minus-end-directed (PMID:21723285 [IDA]) /// 0008569 // ATP-dependent microtubule motor activity, minus-end-directed (PMID:21873635 [IBA] PANTHER:PTN000326085|UniProtKB:Q8TCX1) /// 0045504 // dynein heavy chain binding (PMID:21873635 [IBA] PANTHER:PTN000326085|RGD:1310286) /// 0005515 // protein binding (PMID:21252941 [IPI] UniProtKB:P00441)	Cytoplasmic dynein 2 light intermediate chain 1	DYNC2LI1|D2LIC|LIC3|CGI-60
ITFG1	16	complement(47154387..47461274)	81533	-0.547097	1.90937e-08		0016021 // integral component of membrane (GO_REF:0000037 [IEA] UniProtKB-KW:KW-0812) /// 0070062 // extracellular exosome (PMID:23533145 [HDA])		T-cell immunomodulatory protein	ITFG1|LNKN-1|TIP|CDA08
IL17RC	3	9917074..9933627	84818	-0.54706	0.00971325	1900017 // positive regulation of cytokine production involved in inflammatory response (GO_REF:0000107 [IEA] UniProtKB:Q8K4C2|ensembl:ENSMUSP00000055343) /// 2000778 // positive regulation of interleukin-6 secretion (GO_REF:0000107 [IEA] UniProtKB:Q8K4C2|ensembl:ENSMUSP00000055343) /// 0050832 // defense response to fungus (GO_REF:0000107 [IEA] UniProtKB:Q8K4C2|ensembl:ENSMUSP00000055343) /// 0071621 // granulocyte chemotaxis (GO_REF:0000107 [IEA] UniProtKB:Q8K4C2|ensembl:ENSMUSP00000055343) /// 0097400 // interleukin-17-mediated signaling pathway (Reactome:R-HSA-448424 [TAS])	0016021 // integral component of membrane (GO_REF:0000037 [IEA] UniProtKB-KW:KW-0812) /// 0009986 // cell surface (GO_REF:0000107 [IEA] UniProtKB:Q8K4C2|ensembl:ENSMUSP00000055343) /// 0005886 // plasma membrane (Reactome:R-HSA-447246 [TAS])	0005102 // receptor binding (GO_REF:0000107 [IEA] UniProtKB:Q8K4C2|ensembl:ENSMUSP00000055343) /// 0030368 // interleukin-17 receptor activity (PMID:21873635 [IBA] PANTHER:PTN001436609|UniProtKB:Q8NAC3) /// 0030368 // interleukin-17 receptor activity (PMID:17911633 [IDA])	Interleukin-17 receptor C	IL17RC|UNQ6118/PRO20040/PRO38901
LOC105370774	15	38502415..38515915	105370774	-0.546907	0.145465
