## Supplementary Table 5.1 for "*Malassezia* and the Asian menopausal skin" (part 10 of 45)

### Sheet: CC vs NTERT (continued)
Name	Chromosome	Region	Identifier	CC vs. NT - Log2 fold change	CC vs. NT - FDR p-value	GO biological process	GO cellular component	GO molecular function	Database object name	Synonym
GATA6	18	22169437..22202528	2627	-0.546812	0.0958048	0007596 // blood coagulation (Reactome:R-HSA-109582 [TAS]) /// 0110024 /// 0001889 // liver development (GO_REF:0000107 [IEA] UniProtKB:Q61169|ensembl:ENSMUSP00000041774) /// 0003148 // outflow tract septum morphogenesis (PMID:19666519 [IMP]) /// 0006644 // phospholipid metabolic process (GO_REF:0000107 [IEA] UniProtKB:Q61169|ensembl:ENSMUSP00000041774) /// 0045893 // positive regulation of transcription, DNA-templated (PMID:22750565 [IMP]) /// 0060486 // Clara cell differentiation (GO_REF:0000107 [IEA] UniProtKB:Q61169|ensembl:ENSMUSP00000041774) /// 0071158 // positive regulation of cell cycle arrest (PMID:9593712 [IDA]) /// 0007493 // endodermal cell fate determination (GO_REF:0000107 [IEA] UniProtKB:Q61169|ensembl:ENSMUSP00000041774) /// 0060045 // positive regulation of cardiac muscle cell proliferation (GO_REF:0000107 [IEA] UniProtKB:Q61169|ensembl:ENSMUSP00000041774) /// 0045944 // positive regulation of transcription from RNA polymerase II promoter (GO_REF:0000107 [IEA] UniProtKB:Q61169|ensembl:ENSMUSP00000041774) /// 0051145 // smooth muscle cell differentiation (PMID:17626241 [IMP]) /// 0055007 // cardiac muscle cell differentiation (GO_REF:0000107 [IEA] UniProtKB:Q61169|ensembl:ENSMUSP00000041774) /// 0014898 // cardiac muscle hypertrophy in response to stress (GO_REF:0000107 [IEA] UniProtKB:Q61169|ensembl:ENSMUSP00000041774) /// 0043066 // negative regulation of apoptotic process (PMID:21127043 [IMP]) /// 0060510 // Type II pneumocyte differentiation (GO_REF:0000107 [IEA] UniProtKB:Q61169|ensembl:ENSMUSP00000041774) /// 0045766 // positive regulation of angiogenesis (PMID:21127043 [IDA]) /// 0045893 // positive regulation of transcription, DNA-templated (PMID:27756709 [IMP]) /// 0071371 // cellular response to gonadotropin stimulus (GO_REF:0000107 [IEA] UniProtKB:Q61169|ensembl:ENSMUSP00000041774) /// 0030855 // epithelial cell differentiation (PMID:21873635 [IBA] MGI:MGI:107516|PANTHER:PTN002560167|UniProtKB:Q92908) /// 0042493 // response to drug (PMID:18671946 [IMP]) /// 0051891 // positive regulation of cardioblast differentiation (GO_REF:0000107 [IEA] UniProtKB:Q61169|ensembl:ENSMUSP00000041774) /// 0001701 // in utero embryonic development (GO_REF:0000107 [IEA] UniProtKB:Q61169|ensembl:ENSMUSP00000041774) /// 0070848 // response to growth factor (PMID:21127043 [IDA]) /// 0045893 // positive regulation of transcription, DNA-templated (PMID:22824924 [IMP]) /// 0060575 // intestinal epithelial cell differentiation (PMID:9566909 [IDA]) /// 0000122 // negative regulation of transcription from RNA polymerase II promoter (PMID:18177748 [IDA]) /// 0008584 // male gonad development (PMID:17848411 [IEP]) /// 0003309 // type B pancreatic cell differentiation (GO_REF:0000107 [IEA] UniProtKB:Q61169|ensembl:ENSMUSP00000041774) /// 0032912 // negative regulation of transforming growth factor beta2 production (PMID:21127043 [IMP]) /// 0048645 // animal organ formation (GO_REF:0000107 [IEA] UniProtKB:Q61169|ensembl:ENSMUSP00000041774) /// 0060947 // cardiac vascular smooth muscle cell differentiation (PMID:11889139 [IMP]) /// 0060947 // cardiac vascular smooth muscle cell differentiation (PMID:12615657 [IMP]) /// 0045892 // negative regulation of transcription, DNA-templated (PMID:18177748 [IDA]) /// 0044267 // cellular protein metabolic process (Reactome:R-HSA-392499 [TAS]) /// 0032911 // negative regulation of transforming growth factor beta1 production (PMID:21127043 [IMP]) /// 0006366 // transcription from RNA polymerase II promoter (PMID:19666519 [IDA]) /// 0060430 // lung saccule development (GO_REF:0000107 [IEA] UniProtKB:Q61169|ensembl:ENSMUSP00000041774) /// 0035239 // tube morphogenesis (GO_REF:0000107 [IEA] UniProtKB:Q61169|ensembl:ENSMUSP00000041774) /// 0003310 // pancreatic A cell differentiation (GO_REF:0000107 [IEA] UniProtKB:Q61169|ensembl:ENSMUSP00000041774) /// 0071773 // cellular response to BMP stimulus (GO_REF:0000107 [IEA] UniProtKB:Q61169|ensembl:ENSMUSP00000041774) /// 0043627 // response to estrogen (GO_REF:0000107 [IEA] UniProtKB:Q61169|ensembl:ENSMUSP00000041774) /// 0071456 // cellular response to hypoxia (PMID:21127043 [IDA])	0005634 // nucleus (PMID:17785913 [IDA]) /// 0005634 // nucleus (PMID:9593712 [IDA]) /// 0005654 // nucleoplasm (Reactome:R-HSA-5685296 [TAS]) /// 0005634 // nucleus (PMID:19666519 [IDA]) /// 0031965 // nuclear membrane (GO_REF:0000052 [IDA]) /// 0005634 // nucleus (PMID:20206639 [IDA]) /// 0005634 // nucleus (PMID:21828274 [IDA]) /// 0005654 // nucleoplasm (Reactome:R-HSA-996755 [TAS]) /// 0005634 // nucleus (PMID:9566909 [IDA]) /// 0005634 // nucleus (PMID:21127043 [IDA]) /// 0005634 // nucleus (PMID:21873635 [IBA] FB:FBgn0003117|FB:FBgn0032223|FB:FBgn0038391|MGI:MGI:107516|MGI:MGI:109497|MGI:MGI:95661|MGI:MGI:95662|MGI:MGI:95663|MGI:MGI:95664|PANTHER:PTN001600628|PomBase:SPAC23E2.01|PomBase:SPCC1902.01|RGD:2663|RGD:2664|RGD:2665|RGD:2666|RGD:621250|SGD:S000000842|SGD:S000001742|SGD:S000001873|SGD:S000003646|UniProtKB:E1C9C6|UniProtKB:I3LUZ9|UniProtKB:P15976|UniProtKB:P17429|UniProtKB:P23769|UniProtKB:P23771|UniProtKB:P43691|UniProtKB:P43692|UniProtKB:P43694|UniProtKB:Q92908|UniProtKB:Q9BWX5|WB:WBGene00001186|WB:WBGene00001249|WB:WBGene00001250|WB:WBGene00001251|WB:WBGene00001252|WB:WBGene00001253|WB:WBGene00001310|WB:WBGene00001311|WB:WBGene00015981|ZFIN:ZDB-GENE-980526-340) /// 0005654 // nucleoplasm (Reactome:R-HSA-5683888 [TAS]) /// 0005667 // transcription factor complex (GO_REF:0000107 [IEA] UniProtKB:Q61169|ensembl:ENSMUSP00000041774) /// 0005634 // nucleus (GO_REF:0000052 [IDA]) /// 0005634 // nucleus (PMID:27756709 [IDA])	0003700 // transcription factor activity, sequence-specific DNA binding (PMID:19666519 [IDA]) /// 0001103 // RNA polymerase II repressing transcription factor binding (GO_REF:0000107 [IEA] UniProtKB:Q61169|ensembl:ENSMUSP00000041774) /// 0005515 // protein binding (PMID:11889139 [IPI] UniProtKB:O88942) /// 0044212 // transcription regulatory region DNA binding (PMID:9566909 [IDA]) /// 0000978 // RNA polymerase II core promoter proximal region sequence-specific DNA binding (PMID:21873635 [IBA] MGI:MGI:107516|MGI:MGI:95661|MGI:MGI:95662|MGI:MGI:95663|MGI:MGI:95664|PANTHER:PTN001600628|PomBase:SPAC23E2.01|PomBase:SPCC1902.01|SGD:S000000842|UniProtKB:P15976|UniProtKB:P23771) /// 0000981 // RNA polymerase II transcription factor activity, sequence-specific DNA binding (GO_REF:0000113 [ISA] UniProtKB:P17679) /// 0044212 // transcription regulatory region DNA binding (PMID:19666519 [IDA]) /// 0044212 // transcription regulatory region DNA binding (PMID:20206639 [IDA]) /// 0000981 // RNA polymerase II transcription factor activity, sequence-specific DNA binding (PMID:21873635 [IBA] FB:FBgn0003117|MGI:MGI:95661|MGI:MGI:95664|PANTHER:PTN001600628|RGD:2665|SGD:S000001742|SGD:S000003646|UniProtKB:P23769|UniProtKB:P43694|UniProtKB:Q92908|WB:WBGene00001249|WB:WBGene00001310) /// 0005515 // protein binding (PMID:16199874 [IPI] UniProtKB:Q9DBX7) /// 0019901 // protein kinase binding (PMID:20864106 [IPI] UniProtKB:P49841) /// 0003682 // chromatin binding (GO_REF:0000107 [IEA] UniProtKB:Q61169|ensembl:ENSMUSP00000041774) /// 0008270 // zinc ion binding (GO_REF:0000002 [IEA] InterPro:IPR000679|InterPro:IPR008013|InterPro:IPR013088|InterPro:IPR039355) /// 0000981 // RNA polymerase II transcription factor activity, sequence-specific DNA binding (PMID:19274049 [ISM] InterPro:IPR000679) /// 0000981 // RNA polymerase II transcription factor activity, sequence-specific DNA binding (PMID:19274049 [NAS]) /// 0000981 // RNA polymerase II transcription factor activity, sequence-specific DNA binding (PMID:21127043 [IMP]) /// 0005515 // protein binding (PMID:16199874 [IPI] UniProtKB:Q9QUS4) /// 0005515 // protein binding (PMID:16199874 [IPI] UniProtKB:Q9WV93) /// 0008134 // transcription factor binding (PMID:14988427 [IPI] UniProtKB:P08047) /// 0044212 // transcription regulatory region DNA binding (PMID:18177748 [IDA]) /// 0008134 // transcription factor binding (PMID:15016828 [IPI] UniProtKB:Q03014)	Transcription factor GATA-6	GATA6
HSD17B3	9	complement(96235306..96313987)	3293	-0.546055	0.090131	0006702 // androgen biosynthetic process (Reactome:R-HSA-193048 [TAS]) /// 0030539 // male genitalia development (GO_REF:0000002 [IEA] InterPro:IPR033281) /// 0006694 // steroid biosynthetic process (PMID:21873635 [IBA] PANTHER:PTN000671764|RGD:621805) /// 0061370 // testosterone biosynthetic process (GO_REF:0000041 [IEA] UniPathway:UPA00367) /// 0055114 // oxidation-reduction process (GO_REF:0000037 [IEA] UniProtKB-KW:KW-0560)	0005783 // endoplasmic reticulum (PMID:21873635 [IBA] PANTHER:PTN000671764|UniProtKB:P37058) /// 0005783 // endoplasmic reticulum (PMID:26545797 [IDA]) /// 0005789 // endoplasmic reticulum membrane (Reactome:R-HSA-193064 [TAS]) /// 0043231 // intracellular membrane-bounded organelle (PMID:8075637 [TAS])	0047045 // testosterone 17-beta-dehydrogenase (NADP+) activity (PMID:21873635 [IBA] PANTHER:PTN000671764|UniProtKB:P37058) /// 0047045 // testosterone 17-beta-dehydrogenase (NADP+) activity (PMID:26545797 [IDA])	Testosterone 17-beta-dehydrogenase 3	HSD17B3|EDH17B3|SDR12C2
SNORA3A	11	8684227..8684356	619562	-0.545861	0.565218
PKD1L1	7	complement(47774603..47958913)	168507	-0.545713	4.81095e-08	0003127 // detection of nodal flow (GO_REF:0000024 [ISS] UniProtKB:Q8R526) /// 0070986 // left/right axis specification (GO_REF:0000024 [ISS] UniProtKB:Q8R526) /// 0098609 // cell-cell adhesion (PMID:11863367 [NAS]) /// 0050982 // detection of mechanical stimulus (PMID:21873635 [IBA] MGI:MGI:1099818|PANTHER:PTN000093539|UniProtKB:E7FKV8|UniProtKB:H2LRU7) /// 0070588 // calcium ion transmembrane transport (GO_REF:0000037 [IEA] UniProtKB-KW:KW-0107)	0060170 // ciliary membrane (GO_REF:0000039 [IEA] UniProtKB-SubCell:SL-0305) /// 0097730 // non-motile cilium (PMID:24336289 [IDA]) /// 0016020 // membrane (PMID:11863367 [TAS]) /// 0016020 // membrane (PMID:21873635 [IBA] PANTHER:PTN000093539|RGD:1559992|UniProtKB:Q9P0L9|WB:WBGene00004035) /// 0005929 // cilium (GO_REF:0000024 [ISS] UniProtKB:Q8R526) /// 0034704 // calcium channel complex (PMID:24336289 [IDA])	0005262 // calcium channel activity (PMID:21873635 [IBA] MGI:MGI:1099818|MGI:MGI:1352448|PANTHER:PTN000093539|UniProtKB:Q8TDX9|UniProtKB:Q9P0L9|WB:WBGene00004035) /// 0005262 // calcium channel activity (PMID:24336289 [IDA]) /// 0005515 // protein binding (PMID:24336289 [IPI] UniProtKB:Q9P0L9)	Polycystic kidney disease protein 1-like 1	PKD1L1|UNQ5785/PRO19563
ATL2	2	complement(38293954..38378584)	64225	-0.545672	9.97021e-12	0051260 // protein homooligomerization (PMID:18270207 [IDA]) /// 0007029 // endoplasmic reticulum organization (PMID:19665976 [IMP]) /// 0007030 // Golgi organization (PMID:18270207 [IMP]) /// 0006888 // ER to Golgi vesicle-mediated transport (PMID:18270207 [IMP]) /// 1990809 // endoplasmic reticulum tubular network membrane organization (PMID:27619977 [IMP]) /// 0007029 // endoplasmic reticulum organization (PMID:18270207 [IMP])	0016021 // integral component of membrane (PMID:18270207 [IDA]) /// 0005783 // endoplasmic reticulum (PMID:18270207 [IDA]) /// 0016020 // membrane (PMID:19946888 [HDA]) /// 0098826 // endoplasmic reticulum tubular network membrane (PMID:27619977 [IDA]) /// 0005783 // endoplasmic reticulum (GO_REF:0000052 [IDA])	0005525 // GTP binding (GO_REF:0000037 [IEA] UniProtKB-KW:KW-0342) /// 0005515 // protein binding (PMID:19665976 [IPI] UniProtKB:Q9ES97-3) /// 0005515 // protein binding (PMID:19665976 [IPI] UniProtKB:Q9ES97) /// 0003924 // GTPase activity (PMID:18270207 [NAS]) /// 0005515 // protein binding (PMID:23969831 [IPI] UniProtKB:Q5T4F4) /// 0005515 // protein binding (PMID:19665976 [IPI] UniProtKB:Q60870) /// 0042802 // identical protein binding (PMID:18270207 [IDA])	Atlastin-2	ATL2|ARL6IP2
ZSCAN29	15	complement(43358172..43371032)	146050	-0.545662	5.81718e-09	0006357 // regulation of transcription from RNA polymerase II promoter (GO_REF:0000108 [IEA] GO:0000981)	0005634 // nucleus (GO_REF:0000039 [IEA] UniProtKB-SubCell:SL-0191)	0000981 // RNA polymerase II transcription factor activity, sequence-specific DNA binding (GO_REF:0000113 [ISA] UniProtKB:E9Q3T6|UniProtKB:O14978|UniProtKB:O95125|UniProtKB:O95863|UniProtKB:P10071|UniProtKB:P10754|UniProtKB:P17028|UniProtKB:P28698|UniProtKB:P36508|UniProtKB:P41183|UniProtKB:P47806|UniProtKB:P52738|UniProtKB:Q02085|UniProtKB:Q05516|UniProtKB:Q08376|UniProtKB:Q0VDQ9|UniProtKB:Q16600|UniProtKB:Q61967|UniProtKB:Q6DJT9|UniProtKB:Q6NUN9|UniProtKB:Q86UQ0|UniProtKB:Q8CIV7|UniProtKB:Q8K0L9|UniProtKB:Q8K3J5|UniProtKB:Q8NI51|UniProtKB:Q91ZD1|UniProtKB:Q96RE9|UniProtKB:Q99684|UniProtKB:Q9BU19|UniProtKB:Q9ESP5|UniProtKB:Q9GZX5|UniProtKB:Q9H116|UniProtKB:Q9NQX1|UniProtKB:Q9NZL3|UniProtKB:Q9QY31|UniProtKB:Q9UM63|UniProtKB:Q9UPG8|UniProtKB:Q9UQR1|UniProtKB:Q9WTJ2|UniProtKB:Q9Y2X9|UniProtKB:Q9Y473|UniProtKB:Q9Y5A6) /// 0003677 // DNA binding (GO_REF:0000037 [IEA] UniProtKB-KW:KW-0238) /// 0046872 // metal ion binding (GO_REF:0000037 [IEA] UniProtKB-KW:KW-0479)	Zinc finger and SCAN domain-containing protein 29	ZSCAN29|ZNF690
LOC107985939	2	117833731..117841656	107985939	-0.545642	0.139789
SCO1	17	complement(10672474..10697533)	6341	-0.545619	9.68191e-07	1901799 // negative regulation of proteasomal protein catabolic process (GO_REF:0000107 [IEA] UniProtKB:Q5SUC9|ensembl:ENSMUSP00000090673) /// 0008535 // respiratory chain complex IV assembly (PMID:9878253 [TAS]) /// 0033617 // mitochondrial respiratory chain complex IV assembly (PMID:15229189 [IMP]) /// 0006878 // cellular copper ion homeostasis (GO_REF:0000107 [IEA] UniProtKB:Q5SUC9|ensembl:ENSMUSP00000090673) /// 0006825 // copper ion transport (GO_REF:0000002 [IEA] InterPro:IPR017276) /// 0006091 // generation of precursor metabolites and energy (PMID:9878253 [TAS])	0005739 // mitochondrion (PMID:9878253 [TAS]) /// 0030016 // myofibril (PMID:20864674 [IDA]) /// 0031305 // integral component of mitochondrial inner membrane (PMID:15229189 [IDA]) /// 0072492 // host cell mitochondrial intermembrane space (PMID:25339201 [IDA])	0005515 // protein binding (PMID:24403053 [IPI] UniProtKB:Q5RI15) /// 0005515 // protein binding (PMID:29154948 [IPI] UniProtKB:Q5RI15) /// 0005515 // protein binding (PMID:18458339 [IPI] UniProtKB:Q14061) /// 0005515 // protein binding (PMID:28330871 [IPI] UniProtKB:Q5RI15) /// 0005507 // copper ion binding (GO_REF:0000002 [IEA] InterPro:IPR017276) /// 0005515 // protein binding (PMID:28330871 [IPI] UniProtKB:Q8N8Q8) /// 0005515 // protein binding (PMID:29568061 [IPI] UniProtKB:Q14061) /// 0005515 // protein binding (PMID:29381136 [IPI] UniProtKB:Q9P0S2) /// 0005515 // protein binding (PMID:26160915 [IPI] UniProtKB:Q5JTJ3) /// 0005515 // protein binding (PMID:29154948 [IPI] UniProtKB:Q53S58)	Protein SCO1 homolog, mitochondrial	SCO1|SCOD1
S100A14	1	complement(153614255..153616917)	57402	-0.545538	8.22614e-08	0034142 // toll-like receptor 4 signaling pathway (PMID:17625598 [IDA]) /// 0006915 // apoptotic process (GO_REF:0000037 [IEA] UniProtKB-KW:KW-0053) /// 0032496 // response to lipopolysaccharide (PMID:17625598 [IEP]) /// 0042742 // defense response to bacterium (PMID:17625598 [IEP]) /// 0071624 // positive regulation of granulocyte chemotaxis (PMID:18606705 [IDA]) /// 0090026 // positive regulation of monocyte chemotaxis (PMID:18606705 [IDA]) /// 0055074 // calcium ion homeostasis (PMID:16682778 [NAS])	0016604 // nuclear body (GO_REF:0000052 [IDA]) /// 0005829 // cytosol (GO_REF:0000052 [IDA]) /// 0005886 // plasma membrane (GO_REF:0000052 [IDA]) /// 0030054 // cell junction (GO_REF:0000052 [IDA]) /// 0048471 // perinuclear region of cytoplasm (PMID:11944983 [IDA]) /// 0070062 // extracellular exosome (PMID:19056867 [HDA]) /// 0070062 // extracellular exosome (PMID:19199708 [HDA])	0042379 // chemokine receptor binding (PMID:18606705 [IMP]) /// 0005515 // protein binding (PMID:25416956 [IPI] UniProtKB:Q96FQ6) /// 0005509 // calcium ion binding (PMID:16682778 [NAS]) /// 0005515 // protein binding (PMID:16189514 [IPI] UniProtKB:Q96FQ6) /// 0005515 // protein binding (PMID:25416956 [IPI] UniProtKB:P43360)	Protein S100-A14	S100A14|S100A15
FBXO4	5	41918061..42040230	26272	-0.5455	0.00100735	0000209 // protein polyubiquitination (PMID:20181953 [IDA]) /// 0016567 // protein ubiquitination (PMID:10531035 [IDA]) /// 0032212 // positive regulation of telomere maintenance via telomerase (PMID:16275645 [IMP]) /// 0048147 // negative regulation of fibroblast proliferation (GO_REF:0000107 [IEA] UniProtKB:Q8CHQ0|ensembl:ENSMUSP00000022791) /// 0000209 // protein polyubiquitination (Reactome:R-HSA-983168 [TAS]) /// 0031398 // positive regulation of protein ubiquitination (PMID:24389012 [IDA]) /// 0007568 // aging (GO_REF:0000107 [IEA] UniProtKB:Q8CHQ0|ensembl:ENSMUSP00000022791) /// 0071479 // cellular response to ionizing radiation (GO_REF:0000107 [IEA] UniProtKB:Q8CHQ0|ensembl:ENSMUSP00000022791) /// 0043687 // post-translational protein modification (Reactome:R-HSA-597592 [TAS]) /// 0016567 // protein ubiquitination (PMID:16275645 [IDA]) /// 0031648 // protein destabilization (GO_REF:0000107 [IEA] UniProtKB:Q8CHQ0|ensembl:ENSMUSP00000022791) /// 0010608 // posttranscriptional regulation of gene expression (GO_REF:0000107 [IEA] UniProtKB:Q8CHQ0|ensembl:ENSMUSP00000022791) /// 0031647 // regulation of protein stability (PMID:24389012 [IDA]) /// 1900181 // negative regulation of protein localization to nucleus (GO_REF:0000107 [IEA] UniProtKB:Q8CHQ0|ensembl:ENSMUSP00000022791) /// 1902916 // positive regulation of protein polyubiquitination (GO_REF:0000107 [IEA] UniProtKB:Q8CHQ0|ensembl:ENSMUSP00000022791) /// 0019725 // cellular homeostasis (GO_REF:0000107 [IEA] UniProtKB:Q8CHQ0|ensembl:ENSMUSP00000022791) /// 0031647 // regulation of protein stability (PMID:16275645 [IMP]) /// 0032212 // positive regulation of telomere maintenance via telomerase (PMID:24389012 [IC] GO:0031398) /// 2000001 // regulation of DNA damage checkpoint (GO_REF:0000107 [IEA] UniProtKB:Q8CHQ0|ensembl:ENSMUSP00000022791) /// 0016567 // protein ubiquitination (PMID:24389012 [TAS]) /// 0031146 // SCF-dependent proteasomal ubiquitin-dependent protein catabolic process (PMID:20159592 [IDA]) /// 0035726 // common myeloid progenitor cell proliferation (GO_REF:0000107 [IEA] UniProtKB:Q8CHQ0|ensembl:ENSMUSP00000022791)	0005829 // cytosol (Reactome:R-HSA-983156 [TAS]) /// 0005829 // cytosol (Reactome:R-HSA-8956200 [TAS]) /// 0000151 // ubiquitin ligase complex (PMID:10531035 [IDA]) /// 0005829 // cytosol (Reactome:R-HSA-983157 [TAS]) /// 0005829 // cytosol (Reactome:R-HSA-8952620 [TAS]) /// 0005829 // cytosol (Reactome:R-HSA-8955241 [TAS]) /// 0005829 // cytosol (Reactome:R-HSA-8952618 [TAS]) /// 0019005 // SCF ubiquitin ligase complex (PMID:20181953 [IDA]) /// 0005829 // cytosol (Reactome:R-HSA-983140 [TAS]) /// 0005829 // cytosol (Reactome:R-HSA-8955289 [TAS]) /// 0005829 // cytosol (Reactome:R-HSA-8956040 [TAS]) /// 0005829 // cytosol (Reactome:R-HSA-983147 [TAS]) /// 0005737 // cytoplasm (PMID:21378169 [IDA])	0005515 // protein binding (PMID:21242966 [IPI] UniProtKB:P62260) /// 0005515 // protein binding (PMID:21242966 [IPI] UniProtKB:P63208) /// 0004842 // ubiquitin-protein transferase activity (PMID:10531035 [IDA]) /// 0042803 // protein homodimerization activity (PMID:20181953 [IPI] UniProtKB:Q9UKT5) /// 0005515 // protein binding (PMID:23108047 [IPI] UniProtKB:Q13616) /// 0005515 // protein binding (PMID:27705803 [IPI] UniProtKB:P63208) /// 0005515 // protein binding (PMID:16278047 [IPI] UniProtKB:Q13616) /// 0005515 // protein binding (PMID:19487455 [IPI] UniProtKB:P54274) /// 0005515 // protein binding (PMID:20159592 [IPI] UniProtKB:P54274) /// 0005515 // protein binding (PMID:16278047 [IPI] UniProtKB:P63208) /// 0005515 // protein binding (PMID:20181953 [IPI] UniProtKB:P63208) /// 0005515 // protein binding (PMID:24389012 [IPI] UniProtKB:P54274) /// 0005515 // protein binding (PMID:21242966 [IPI] UniProtKB:P62258) /// 0061630 // ubiquitin protein ligase activity (GO_REF:0000107 [IEA] UniProtKB:Q8CHQ0|ensembl:ENSMUSP00000022791) /// 0005515 // protein binding (PMID:20181953 [IPI] UniProtKB:P54274)	F-box only protein 4	FBXO4|FBX4
THAP2	12	71664301..71680644	83591	-0.545355	0.134755	0006357 // regulation of transcription from RNA polymerase II promoter (GO_REF:0000108 [IEA] GO:0000981)	0005730 // nucleolus (GO_REF:0000054 [IDA]) /// 0005730 // nucleolus (PMID:21873635 [IBA] PANTHER:PTN002348455|UniProtKB:Q9H0W7)	0003677 // DNA binding (GO_REF:0000037 [IEA] UniProtKB-KW:KW-0238) /// 0000981 // RNA polymerase II transcription factor activity, sequence-specific DNA binding (GO_REF:0000113 [ISA] UniProtKB:D3ZHX2|UniProtKB:E1BL80|UniProtKB:E2RFZ3|UniProtKB:F6PKC2|UniProtKB:F6UCV2|UniProtKB:F6YKX2|UniProtKB:F7DLK8|UniProtKB:H2R539|UniProtKB:H2RHM6|UniProtKB:Q9CUX1|UniProtKB:Q9JJD0) /// 0046872 // metal ion binding (GO_REF:0000037 [IEA] UniProtKB-KW:KW-0479) /// 0000981 // RNA polymerase II transcription factor activity, sequence-specific DNA binding (PMID:19274049 [ISM] InterPro:IPR006612)	THAP domain-containing protein 2	THAP2
CWC22	2	complement(179944876..180007297)	57703	-0.545194	8.83069e-06	0000398 // mRNA splicing, via spliceosome (PMID:11991638 [IC] GO:0071013) /// 0000398 // mRNA splicing, via spliceosome (PMID:29360106 [IDA]) /// 0000398 // mRNA splicing, via spliceosome (Reactome:R-HSA-72163 [TAS]) /// 0048024 // regulation of mRNA splicing, via spliceosome (PMID:11991638 [IC] GO:0005681) /// 0000398 // mRNA splicing, via spliceosome (PMID:21873635 [IBA] PANTHER:PTN000427686|SGD:S000003510)	0005654 // nucleoplasm (Reactome:R-HSA-156661 [TAS]) /// 0071013 // catalytic step 2 spliceosome (PMID:21873635 [IBA] PANTHER:PTN000427686|UniProtKB:Q9HCG8) /// 0071005 // U2-type precatalytic spliceosome (PMID:29360106 [IDA]) /// 0016607 // nuclear speck (GO_REF:0000052 [IDA]) /// 0016607 // nuclear speck (PMID:22961380 [IDA]) /// 0005654 // nucleoplasm (Reactome:R-HSA-72160 [TAS]) /// 0005654 // nucleoplasm (Reactome:R-HSA-72143 [TAS]) /// 0071013 // catalytic step 2 spliceosome (PMID:22961380 [IDA]) /// 0005829 // cytosol (GO_REF:0000052 [IDA]) /// 0005654 // nucleoplasm (Reactome:R-HSA-72124 [TAS]) /// 0005654 // nucleoplasm (Reactome:R-HSA-72127 [TAS]) /// 0071007 // U2-type catalytic step 2 spliceosome (PMID:28076346 [IDA]) /// 0005634 // nucleus (PMID:29360106 [IDA]) /// 0005654 // nucleoplasm (Reactome:R-HSA-72139 [TAS]) /// 0071013 // catalytic step 2 spliceosome (PMID:11991638 [IDA]) /// 0071006 // U2-type catalytic step 1 spliceosome (PMID:29301961 [IDA]) /// 0005654 // nucleoplasm (Reactome:R-HSA-72130 [TAS]) /// 0071006 // U2-type catalytic step 1 spliceosome (PMID:21873635 [IBA] PANTHER:PTN000427686|SGD:S000003510) /// 0005681 // spliceosomal complex (PMID:11991638 [IDA])	0005515 // protein binding (PMID:22961380 [IPI] UniProtKB:Q9UMS4) /// 0005515 // protein binding (PMID:22961380 [IPI] UniProtKB:P38919) /// 0005515 // protein binding (PMID:22365833 [IPI] UniProtKB:P38919) /// 0005515 // protein binding (PMID:22365833 [IPI] UniProtKB:Q9Y421) /// 0003723 // RNA binding (PMID:21873635 [IBA] PANTHER:PTN000427685|UniProtKB:Q9HCG8) /// 0003723 // RNA binding (PMID:11991638 [IDA]) /// 0005515 // protein binding (PMID:23236153 [IPI] UniProtKB:P38919) /// 0005515 // protein binding (PMID:22365833 [IPI] UniProtKB:Q14331) /// 0005515 // protein binding (PMID:29997244 [IPI] UniProtKB:P38919) /// 0005515 // protein binding (PMID:23084401 [IPI] UniProtKB:P38919)	Pre-mRNA-splicing factor CWC22 homolog	CWC22|KIAA1604|NCM
ATP6V0A1	17	42458874..42522611	535	-0.545107	3.53276e-08	0015991 // ATP hydrolysis coupled proton transport (GO_REF:0000002 [IEA] InterPro:IPR002490) /// 0016241 // regulation of macroautophagy (PMID:22982048 [IMP]) /// 0090383 // phagosome acidification (Reactome:R-HSA-1222516 [TAS]) /// 1901998 // toxin transport (GO_REF:0000107 [IEA] UniProtKB:Q9Z1G4|ensembl:ENSMUSP00000099399) /// 0033572 // transferrin transport (Reactome:R-HSA-917977 [TAS]) /// 0007035 // vacuolar acidification (PMID:21873635 [IBA] PANTHER:PTN000179505|SGD:S000004658|SGD:S000005796|UniProtKB:Q59R99) /// 0007035 // vacuolar acidification (PMID:22982048 [TAS]) /// 0034220 // ion transmembrane transport (Reactome:R-HSA-983712 [TAS]) /// 0008286 // insulin receptor signaling pathway (Reactome:R-HSA-74752 [TAS]) /// 0043312 // neutrophil degranulation (Reactome:R-HSA-6798695 [TAS])	0005886 // plasma membrane (Reactome:R-HSA-6800426 [TAS]) /// 0010008 // endosome membrane (Reactome:R-HSA-917841 [TAS]) /// 0005794 // Golgi apparatus (GO_REF:0000052 [IDA]) /// 0070062 // extracellular exosome (PMID:23533145 [HDA]) /// 0005886 // plasma membrane (PMID:21873635 [IBA] MGI:MGI:1350931|PANTHER:PTN000907964|UniProtKB:Q93050|UniProtKB:Q9HBG4) /// 0101003 // ficolin-1-rich granule membrane (Reactome:R-HSA-6800426 [TAS]) /// 0043231 // intracellular membrane-bounded organelle (GO_REF:0000052 [IDA]) /// 0030667 // secretory granule membrane (Reactome:R-HSA-6798743 [TAS]) /// 0010008 // endosome membrane (Reactome:R-HSA-5252133 [TAS]) /// 0016607 // nuclear speck (GO_REF:0000052 [IDA]) /// 0005886 // plasma membrane (PMID:17360703 [IDA]) /// 0016021 // integral component of membrane (GO_REF:0000037 [IEA] UniProtKB-KW:KW-0812) /// 0016471 // vacuolar proton-transporting V-type ATPase complex (PMID:21873635 [IBA] MGI:MGI:2153480|PANTHER:PTN000179505|UniProtKB:Q9HBG4|WB:WBGene00006768|WB:WBGene00006914|WB:WBGene00006915) /// 0042470 // melanosome (GO_REF:0000039 [IEA] UniProtKB-SubCell:SL-0161) /// 0005829 // cytosol (GO_REF:0000052 [IDA]) /// 0005765 // lysosomal membrane (PMID:22982048 [TAS]) /// 0030670 // phagocytic vesicle membrane (Reactome:R-HSA-1222516 [TAS]) /// 0000220 // vacuolar proton-transporting V-type ATPase, V0 domain (GO_REF:0000002 [IEA] InterPro:IPR026028) /// 0005886 // plasma membrane (Reactome:R-HSA-6798743 [TAS]) /// 0010008 // endosome membrane (Reactome:R-HSA-74723 [TAS]) /// 0070062 // extracellular exosome (PMID:19056867 [HDA])	0051117 // ATPase binding (PMID:17360703 [IPI] UniProtKB:Q96LB4) /// 0005515 // protein binding (PMID:12649290 [IPI] UniProtKB:P00511) /// 0051117 // ATPase binding (PMID:21873635 [IBA] PANTHER:PTN000179505|UniProtKB:Q93050|UniProtKB:Q9HBG4) /// 0046961 // proton-transporting ATPase activity, rotational mechanism (PMID:21873635 [IBA] PANTHER:PTN000179505|SGD:S000004658|SGD:S000005796) /// 0005515 // protein binding (PMID:27622334 [IPI] UniProtKB:P07195) /// 0051117 // ATPase binding (PMID:17360703 [IPI] UniProtKB:O75348)	V-type proton ATPase 116 kDa subunit a isoform 1	ATP6V0A1|ATP6N1|ATP6N1A|VPP1
LOC112267943	5	complement(88207628..88211477)	112267943	-0.545049	0.0314705
GTF2A1	14	complement(81175452..81221390)	2957	-0.544835	2.44256e-09	0006366 // transcription from RNA polymerase II promoter (PMID:7724559 [IDA]) /// 0006366 // transcription from RNA polymerase II promoter (PMID:7958900 [IDA]) /// 0006366 // transcription from RNA polymerase II promoter (PMID:21873635 [IBA] PANTHER:PTN000294294|UniProtKB:P52655) /// 0006367 // transcription initiation from RNA polymerase II promoter (Reactome:R-HSA-73779 [TAS]) /// 0006367 // transcription initiation from RNA polymerase II promoter (Reactome:R-HSA-75953 [TAS]) /// 0006366 // transcription from RNA polymerase II promoter (PMID:27193682 [IDA]) /// 0006366 // transcription from RNA polymerase II promoter (Reactome:R-HSA-73857 [TAS]) /// 0042795 // snRNA transcription from RNA polymerase II promoter (Reactome:R-HSA-6807505 [TAS]) /// 1903508 // positive regulation of nucleic acid-templated transcription (GO_REF:0000108 [IEA] GO:0003713)	0005654 // nucleoplasm (Reactome:R-HSA-75850 [TAS]) /// 0005654 // nucleoplasm (Reactome:R-HSA-9613494 [TAS]) /// 0005654 // nucleoplasm (Reactome:R-HSA-75095 [TAS]) /// 0005654 // nucleoplasm (Reactome:R-HSA-75861 [TAS]) /// 0005654 // nucleoplasm (Reactome:R-HSA-75949 [TAS]) /// 0005654 // nucleoplasm (Reactome:R-HSA-6810235 [TAS]) /// 0005654 // nucleoplasm (Reactome:R-HSA-109638 [TAS]) /// 0005654 // nucleoplasm (Reactome:R-HSA-109639 [TAS]) /// 0005654 // nucleoplasm (Reactome:R-HSA-6810234 [TAS]) /// 0005654 // nucleoplasm (Reactome:R-HSA-6810238 [TAS]) /// 0005654 // nucleoplasm (Reactome:R-HSA-6814549 [TAS]) /// 0005654 // nucleoplasm (Reactome:R-HSA-75866 [TAS]) /// 0005654 // nucleoplasm (Reactome:R-HSA-9009526 [TAS]) /// 0005654 // nucleoplasm (Reactome:R-HSA-109637 [TAS]) /// 0005654 // nucleoplasm (Reactome:R-HSA-73946 [TAS]) /// 0005654 // nucleoplasm (Reactome:R-HSA-75856 [TAS]) /// 0005654 // nucleoplasm (Reactome:R-HSA-75864 [TAS]) /// 0005654 // nucleoplasm (Reactome:R-HSA-6814555 [TAS]) /// 0005654 // nucleoplasm (Reactome:R-HSA-6814559 [TAS]) /// 0005654 // nucleoplasm (Reactome:R-HSA-75862 [TAS]) /// 0005654 // nucleoplasm (Reactome:R-HSA-75869 [TAS]) /// 0005654 // nucleoplasm (Reactome:R-HSA-9613497 [TAS]) /// 0005669 // transcription factor TFIID complex (PMID:27193682 [IDA]) /// 0005654 // nucleoplasm (Reactome:R-HSA-9009533 [TAS]) /// 0005654 // nucleoplasm (Reactome:R-HSA-75873 [TAS]) /// 0005654 // nucleoplasm (Reactome:R-HSA-9023861 [TAS]) /// 0005672 // transcription factor TFIIA complex (PMID:7724559 [IDA]) /// 0005654 // nucleoplasm (Reactome:R-HSA-9023860 [TAS]) /// 0005654 // nucleoplasm (Reactome:R-HSA-6814885 [TAS]) /// 0005672 // transcription factor TFIIA complex (PMID:21873635 [IBA] FB:FBgn0011289|MGI:MGI:1919078|MGI:MGI:1933277|PANTHER:PTN000294295|SGD:S000005720|UniProtKB:P52655) /// 0005654 // nucleoplasm (Reactome:R-HSA-6810233 [TAS]) /// 0005829 // cytosol (GO_REF:0000052 [IDA]) /// 0005654 // nucleoplasm (GO_REF:0000052 [IDA])	0016251 // obsolete general RNA polymerase II transcription factor activity (PMID:27193682 [IDA]) /// 0005515 // protein binding (PMID:8006019 [IPI] UniProtKB:P20226) /// 0001103 // RNA polymerase II repressing transcription factor binding (GO_REF:0000107 [IEA] UniProtKB:Q99PM3|ensembl:ENSMUSP00000021345) /// 0008134 // transcription factor binding (PMID:8626665 [IPI] UniProtKB:P52657) /// 0003713 // transcription coactivator activity (PMID:8224850 [TAS]) /// 0005515 // protein binding (PMID:25416956 [IPI] UniProtKB:P52657) /// 0046982 // protein heterodimerization activity (PMID:8626665 [IPI] UniProtKB:P52657) /// 0005515 // protein binding (PMID:8626665 [IPI] UniProtKB:P52657) /// 0005515 // protein binding (PMID:24835508 [IPI] UniProtKB:P62380) /// 0017025 // TBP-class protein binding (PMID:7724559 [IPI] UniProtKB:P20226) /// 0005515 // protein binding (PMID:25416956 [IPI] UniProtKB:P23511) /// 0003677 // DNA binding (PMID:7724559 [IDA])	Transcription initiation factor IIA subunit 1	GTF2A1|TF2A1
SPINT1	15	40844043..40858207	6692	-0.544803	1.37198e-06	2000178 // negative regulation of neural precursor cell proliferation (GO_REF:0000107 [IEA] UniProtKB:Q4V8Q2|ensembl:ENSRNOP00000017223) /// 0060670 // branching involved in labyrinthine layer morphogenesis (GO_REF:0000107 [IEA] UniProtKB:Q9R097|ensembl:ENSMUSP00000106441) /// 0071773 // cellular response to BMP stimulus (GO_REF:0000107 [IEA] UniProtKB:Q4V8Q2|ensembl:ENSRNOP00000017223) /// 0030198 // extracellular matrix organization (GO_REF:0000107 [IEA] UniProtKB:Q9R097|ensembl:ENSMUSP00000106441) /// 0045687 // positive regulation of glial cell differentiation (GO_REF:0000107 [IEA] UniProtKB:Q4V8Q2|ensembl:ENSRNOP00000017223) /// 0001843 // neural tube closure (GO_REF:0000107 [IEA] UniProtKB:Q9R097|ensembl:ENSMUSP00000106441) /// 0060674 // placenta blood vessel development (GO_REF:0000107 [IEA] UniProtKB:Q9R097|ensembl:ENSMUSP00000106441) /// 0010951 // negative regulation of endopeptidase activity (GO_REF:0000108 [IEA] GO:0004867)	0005886 // plasma membrane (GO_REF:0000107 [IEA] UniProtKB:Q4V8Q2|ensembl:ENSRNOP00000017223) /// 0070062 // extracellular exosome (PMID:23533145 [HDA]) /// 0016020 // membrane (PMID:9045658 [TAS]) /// 0005886 // plasma membrane (GO_REF:0000107 [IEA] UniProtKB:Q9R097|ensembl:ENSMUSP00000106441) /// 0005576 // extracellular region (PMID:9045658 [TAS]) /// 0005615 // extracellular space (PMID:16502470 [HDA])	0004867 // serine-type endopeptidase inhibitor activity (GO_REF:0000107 [IEA] UniProtKB:Q4V8Q2|ensembl:ENSRNOP00000017223)	Kunitz-type protease inhibitor 1	SPINT1|HAI1|UNQ223/PRO256
PPM1E	17	58755854..58985617	22843	-0.544706	0.683357	0051496 // positive regulation of stress fiber assembly (PMID:11864573 [IDA]) /// 0006469 // negative regulation of protein kinase activity (PMID:11864573 [IDA]) /// 0035690 // cellular response to drug (PMID:20801214 [IDA]) /// 0035970 // peptidyl-threonine dephosphorylation (PMID:20801214 [IDA]) /// 0006469 // negative regulation of protein kinase activity (PMID:21873635 [IBA] PANTHER:PTN001013827|UniProtKB:P49593|UniProtKB:Q8WY54)	0005730 // nucleolus (GO_REF:0000052 [IDA]) /// 0032991 // macromolecular complex (PMID:11864573 [IDA]) /// 0005739 // mitochondrion (GO_REF:0000107 [IEA] UniProtKB:Q80Z30|ensembl:ENSRNOP00000003859) /// 0005634 // nucleus (PMID:21873635 [IBA] PANTHER:PTN001013829|RGD:735028|UniProtKB:Q8WY54|ZFIN:ZDB-GENE-070326-2) /// 0005634 // nucleus (GO_REF:0000052 [IDA])	0005515 // protein binding (PMID:11864573 [IPI] UniProtKB:Q15052) /// 0005515 // protein binding (PMID:20801214 [IPI] UniProtKB:P54646) /// 0005515 // protein binding (PMID:24338362 [IPI] UniProtKB:Q92845) /// 0004724 // magnesium-dependent protein serine/threonine phosphatase activity (PMID:21873635 [IBA] PANTHER:PTN000352745|PomBase:SPAC4A8.03c|PomBase:SPCC4F11.02|RGD:620393|RGD:628812|SGD:S000000891) /// 0004722 // protein serine/threonine phosphatase activity (PMID:21873635 [IBA] FB:FBgn0086361|MGI:MGI:1919137|MGI:MGI:2139740|PANTHER:PTN000352745|PomBase:SPAC2G11.07c|PomBase:SPAC4A8.03c|PomBase:SPCC1223.11|PomBase:SPCC4F11.02|RGD:620128|RGD:620393|RGD:628812|RGD:631363|RGD:735028|SGD:S000000152|SGD:S000000329|SGD:S000000891|SGD:S000002133|SGD:S000002164|SGD:S000005616|TAIR:locus:2005488|TAIR:locus:2030230|TAIR:locus:2041444|TAIR:locus:2045678|TAIR:locus:2065046|TAIR:locus:2080787|TAIR:locus:2124784|TAIR:locus:2164610|TAIR:locus:2168449|UniProtKB:A0A1D8PRZ8|UniProtKB:O15297|UniProtKB:O15355|UniProtKB:O75688|UniProtKB:P35813|UniProtKB:P49593|UniProtKB:Q59MW1|UniProtKB:Q59PS6|UniProtKB:Q8IHY0|UniProtKB:Q8WY54|UniProtKB:Q9I757|UniProtKB:Q9P0J1|WB:WBGene00001412|dictyBase:DDB_G0276155) /// 0005515 // protein binding (PMID:11864573 [IPI] UniProtKB:Q14155) /// 0004722 // protein serine/threonine phosphatase activity (PMID:20801214 [IDA]) /// 0046872 // metal ion binding (GO_REF:0000037 [IEA] UniProtKB-KW:KW-0479)	Protein phosphatase 1E	PPM1E|CAMKN|KIAA1072|POPX1
LOC102724621	KI270733.1	complement(157767..160109)	102724621	-0.544678	0.601525
SORD2P	15	complement(44825747..44884694)	653381	-0.544642	0.645796
RPL31	2	101002229..101019693	6160	-0.544439	5.51744e-08	0002181 // cytoplasmic translation (PMID:21873635 [IBA] PANTHER:PTN000102776|SGD:S000002233|SGD:S000004398|UniProtKB:P62899) /// 0006412 // translation (PMID:12962325 [NAS]) /// 0006614 // SRP-dependent cotranslational protein targeting to membrane (Reactome:R-HSA-1799339 [TAS]) /// 0006413 // translational initiation (Reactome:R-HSA-72613 [TAS]) /// 0019083 // viral transcription (Reactome:R-HSA-168273 [TAS]) /// 0002181 // cytoplasmic translation (PMID:25957688 [IDA]) /// 0000184 // nuclear-transcribed mRNA catabolic process, nonsense-mediated decay (Reactome:R-HSA-927802 [TAS])	0005829 // cytosol (Reactome:R-HSA-156826 [TAS]) /// 0005829 // cytosol (Reactome:R-HSA-72673 [TAS]) /// 0022625 // cytosolic large ribosomal subunit (PMID:12962325 [HDA]) /// 0005829 // cytosol (Reactome:R-HSA-1799335 [TAS]) /// 0022625 // cytosolic large ribosomal subunit (PMID:25957688 [IDA]) /// 0005829 // cytosol (Reactome:R-HSA-927836 [TAS]) /// 0005829 // cytosol (Reactome:R-HSA-72671 [TAS]) /// 0005829 // cytosol (Reactome:R-HSA-72672 [TAS]) /// 0042788 // polysomal ribosome (PMID:25957688 [IDA]) /// 0022625 // cytosolic large ribosomal subunit (PMID:21873635 [IBA] PANTHER:PTN000102776|RGD:621202|SGD:S000002233|SGD:S000004398|TAIR:locus:2052000|TAIR:locus:2136809|UniProtKB:P51420|UniProtKB:P62899|UniProtKB:Q8I463) /// 0005829 // cytosol (Reactome:R-HSA-927789 [TAS]) /// 0005829 // cytosol (Reactome:R-HSA-927813 [TAS]) /// 0070062 // extracellular exosome (PMID:20458337 [HDA]) /// 0005829 // cytosol (Reactome:R-HSA-1799332 [TAS]) /// 0005829 // cytosol (Reactome:R-HSA-6791218 [TAS]) /// 0005925 // focal adhesion (PMID:21423176 [HDA]) /// 0005829 // cytosol (Reactome:R-HSA-927832 [TAS]) /// 0005829 // cytosol (Reactome:R-HSA-927889 [TAS]) /// 0005829 // cytosol (Reactome:R-HSA-192704 [TAS]) /// 0016020 // membrane (PMID:19946888 [HDA]) /// 0005829 // cytosol (Reactome:R-HSA-192841 [TAS])	0003735 // structural constituent of ribosome (PMID:21873635 [IBA] PANTHER:PTN000102776|SGD:S000002233|SGD:S000004398|UniProtKB:Q8I463) /// 0003735 // structural constituent of ribosome (PMID:12962325 [NAS]) /// 0005515 // protein binding (PMID:24965446 [IPI] UniProtKB:P19712:PRO_0000038050) /// 0003723 // RNA binding (PMID:22658674 [HDA])	60S ribosomal protein L31	RPL31
MCTS1	X	120604101..120621159	28985	-0.544335	2.34386e-07	0032790 // ribosome disassembly (PMID:20713520 [IDA]) /// 0007049 // cell cycle (GO_REF:0000037 [IEA] UniProtKB-KW:KW-0131) /// 0001731 // formation of translation preinitiation complex (PMID:21873635 [IBA] PANTHER:PTN000513830|UniProtKB:Q9ULC4) /// 0006974 // cellular response to DNA damage stimulus (GO_REF:0000037 [IEA] UniProtKB-KW:KW-0227) /// 0075522 // IRES-dependent viral translational initiation (PMID:20713520 [IDA]) /// 0040008 // regulation of growth (GO_REF:0000037 [IEA] UniProtKB-KW:KW-0341) /// 0002188 // translation reinitiation (PMID:21873635 [IBA] FB:FBgn0029833|PANTHER:PTN000513830) /// 0001731 // formation of translation preinitiation complex (PMID:20713520 [IDA]) /// 0008284 // positive regulation of cell proliferation (PMID:9766643 [TAS])	0022627 // cytosolic small ribosomal subunit (PMID:20713520 [IDA]) /// 0022627 // cytosolic small ribosomal subunit (PMID:21873635 [IBA] PANTHER:PTN000513830|UniProtKB:Q9ULC4) /// 0005829 // cytosol (GO_REF:0000052 [IDA]) /// 0005886 // plasma membrane (GO_REF:0000052 [IDA])	0005515 // protein binding (PMID:21516116 [IPI] UniProtKB:O43583) /// 0005515 // protein binding (PMID:16169070 [IPI] UniProtKB:O43583) /// 0003743 // translation initiation factor activity (GO_REF:0000037 [IEA] UniProtKB-KW:KW-0396)	Malignant T-cell-amplified sequence 1	MCTS1|MCT1
BST1	4	15701866..15774178	683	-0.544296	0.026776	0050848 // regulation of calcium-mediated signaling (PMID:15328157 [IMP]) /// 0090322 // regulation of superoxide metabolic process (PMID:23576305 [TAS]) /// 0050730 // regulation of peptidyl-tyrosine phosphorylation (PMID:8941363 [IDA]) /// 0001952 // regulation of cell-matrix adhesion (PMID:15328157 [IDA]) /// 0030890 // positive regulation of B cell proliferation (PMID:21873635 [IBA] MGI:MGI:107474|PANTHER:PTN000857252|UniProtKB:P28907) /// 0002691 // regulation of cellular extravasation (PMID:23576305 [TAS]) /// 0032956 // regulation of actin cytoskeleton organization (PMID:15328157 [IDA]) /// 2001044 // regulation of integrin-mediated signaling pathway (PMID:23576305 [TAS]) /// 0050727 // regulation of inflammatory response (PMID:15328157 [IDA]) /// 0019674 // NAD metabolic process (Reactome:R-HSA-196807 [TAS]) /// 0050848 // regulation of calcium-mediated signaling (PMID:23576305 [TAS]) /// 0090022 // regulation of neutrophil chemotaxis (PMID:15328157 [IDA]) /// 0006959 // humoral immune response (PMID:8202488 [IC] GO:0008284) /// 0007165 // signal transduction (PMID:23576305 [TAS]) /// 0008284 // positive regulation of cell proliferation (PMID:8202488 [IDA]) /// 0043312 // neutrophil degranulation (Reactome:R-HSA-6798695 [TAS])	0070062 // extracellular exosome (PMID:23533145 [HDA]) /// 0005886 // plasma membrane (Reactome:R-HSA-8870346 [TAS]) /// 0031225 // anchored component of membrane (GO_REF:0000037 [IEA] UniProtKB-KW:KW-0336) /// 0035579 // specific granule membrane (Reactome:R-HSA-6799350 [TAS]) /// 0005886 // plasma membrane (Reactome:R-HSA-6799350 [TAS]) /// 0008305 // integrin complex (PMID:15328157 [IDA]) /// 0001931 // uropod (PMID:15328157 [IDA]) /// 0005886 // plasma membrane (Reactome:R-HSA-8940388 [TAS]) /// 0005576 // extracellular region (Reactome:R-HSA-8940388 [TAS]) /// 0019898 // extrinsic component of membrane (PMID:8202488 [IDA]) /// 0005886 // plasma membrane (PMID:21873635 [IBA] PANTHER:PTN000857252|RGD:2303)	0016849 // phosphorus-oxygen lyase activity (PMID:21873635 [IBA] MGI:MGI:107474|PANTHER:PTN000857252) /// 0061812 // cyclic ADP-ribose hydrolase (PMID:11866528 [IDA]) /// 0003953 // NAD+ nucleosidase activity (PMID:21873635 [IBA] PANTHER:PTN000857252|RGD:2303|UniProtKB:Q10588) /// 0061811 // ADP-ribosyl cyclase activity (PMID:11866528 [IDA]) /// 0061812 // cyclic ADP-ribose hydrolase (PMID:7805847 [IDA]) /// 0061809 // NAD+ nucleotidase, cyclic ADP-ribose generating (GO_REF:0000003 [IEA] EC:3.2.2.6) /// 0050135 // NAD(P)+ nucleosidase activity (GO_REF:0000003 [IEA] EC:3.2.2.6) /// 0061811 // ADP-ribosyl cyclase activity (PMID:7805847 [IDA]) /// 0016740 // transferase activity (GO_REF:0000037 [IEA] UniProtKB-KW:KW-0808)	ADP-ribosyl cyclase/cyclic ADP-ribose hydrolase 2	BST1
SYNM	15	99105069..99136586	23336	-0.544229	0.265984	0031443 // fast-twitch skeletal muscle fiber contraction (GO_REF:0000107 [IEA] UniProtKB:Q70IV5|ensembl:ENSMUSP00000073855) /// 0045104 // intermediate filament cytoskeleton organization (PMID:16777071 [TAS])	0043034 // costamere (PMID:18342854 [IDA]) /// 0005882 // intermediate filament (PMID:11737198 [IDA]) /// 0043034 // costamere (PMID:16777071 [IDA]) /// 0042383 // sarcolemma (GO_REF:0000107 [IEA] UniProtKB:Q70IV5|ensembl:ENSMUSP00000073855) /// 0060053 // neurofilament cytoskeleton (PMID:14552890 [TAS]) /// 0005882 // intermediate filament (PMID:11353857 [NAS]) /// 0005912 // adherens junction (PMID:16777071 [IDA])	0005515 // protein binding (PMID:11353857 [IPI] UniProtKB:P17661) /// 0005515 // protein binding (PMID:16777071 [IPI] UniProtKB:P11532) /// 0005515 // protein binding (PMID:18342854 [IPI] UniProtKB:Q9Y490) /// 0005515 // protein binding (PMID:11353857 [IPI] UniProtKB:Q9Y4J8) /// 0005515 // protein binding (PMID:16777071 [IPI] UniProtKB:P46939) /// 0005515 // protein binding (PMID:25447537 [IPI] UniProtKB:Q8WZ42) /// 0008307 // structural constituent of muscle (PMID:11737198 [IDA]) /// 0017166 // vinculin binding (PMID:18028034 [IDA]) /// 0005200 // structural constituent of cytoskeleton (PMID:11737198 [IDA]) /// 0005200 // structural constituent of cytoskeleton (PMID:16777071 [IDA]) /// 0005515 // protein binding (PMID:18028034 [IPI] UniProtKB:P18206) /// 0019215 // intermediate filament binding (GO_REF:0000024 [ISS] UniProtKB:Q70IV5)	Synemin	SYNM|DMN|KIAA0353|SYN
LOC105371649	1	184755010..184776864	105371649	-0.544104	0.682582
HBS1L	6	complement(134960378..135054826)	10767	-0.543928	1.14171e-09	0043928 // exonucleolytic nuclear-transcribed mRNA catabolic process involved in deadenylation-dependent decay (Reactome:R-HSA-429958 [TAS]) /// 0006414 // translational elongation (GO_REF:0000037 [IEA] UniProtKB-KW:KW-0251) /// 0007165 // signal transduction (PMID:9872408 [TAS]) /// 0006412 // translation (PMID:21873635 [IBA] PANTHER:PTN000561878|dictyBase:DDB_G0269134|dictyBase:DDB_G0269136)	0005829 // cytosol (Reactome:R-HSA-430028 [TAS]) /// 0016020 // membrane (PMID:19946888 [HDA]) /// 0070062 // extracellular exosome (PMID:19056867 [HDA])	0005525 // GTP binding (GO_REF:0000037 [IEA] UniProtKB-KW:KW-0342) /// 0003746 // translation elongation factor activity (GO_REF:0000037 [IEA] UniProtKB-KW:KW-0251) /// 0003924 // GTPase activity (PMID:21873635 [IBA] PANTHER:PTN000561878|SGD:S000001792|WB:WBGene00001168)	HBS1-like protein	HBS1L|HBS1|KIAA1038
PPP2R2A	8	26291508..26372680	5520	-0.543837	1.75301e-11	0000086 // G2/M transition of mitotic cell cycle (Reactome:R-HSA-69275 [TAS]) /// 0043666 // regulation of phosphoprotein phosphatase activity (GO_REF:0000108 [IEA] GO:0019888) /// 0043278 // response to morphine (GO_REF:0000107 [IEA] UniProtKB:Q6P1F6|ensembl:ENSMUSP00000086640) /// 0070262 // peptidyl-serine dephosphorylation (PMID:21873635 [IBA] PANTHER:PTN000221745|SGD:S000003158) /// 0000278 // mitotic cell cycle (PMID:21873635 [IBA] FB:FBgn0004889|PANTHER:PTN000221745) /// 0007084 // mitotic nuclear envelope reassembly (Reactome:R-HSA-2995410 [TAS]) /// 0000184 // nuclear-transcribed mRNA catabolic process, nonsense-mediated decay (Reactome:R-HSA-927802 [TAS]) /// 0006470 // protein dephosphorylation (PMID:1849734 [IDA])	0000159 // protein phosphatase type 2A complex (PMID:1849734 [IDA]) /// 0005829 // cytosol (Reactome:R-HSA-927813 [TAS]) /// 0000159 // protein phosphatase type 2A complex (PMID:17245430 [IDA]) /// 0005829 // cytosol (Reactome:R-HSA-927830 [TAS]) /// 0005829 // cytosol (Reactome:R-HSA-927836 [TAS]) /// 0005654 // nucleoplasm (Reactome:R-HSA-4088141 [TAS]) /// 0098978 // glutamatergic synapse (GO_REF:0000107 [IEA] UniProtKB:Q6P1F6|ensembl:ENSMUSP00000086640) /// 0005829 // cytosol (Reactome:R-HSA-2995388 [TAS]) /// 0000159 // protein phosphatase type 2A complex (PMID:21873635 [IBA] PANTHER:PTN000221745|PomBase:SPAC227.07c|RGD:631441|SGD:S000003158|UniProtKB:P63151|dictyBase:DDB_G0283905) /// 0005829 // cytosol (PMID:21873635 [IBA] PANTHER:PTN000221745|RGD:631441|TAIR:locus:2007963|dictyBase:DDB_G0283905)	0005515 // protein binding (PMID:25816751 [IPI] UniProtKB:Q00613) /// 0005515 // protein binding (PMID:27588481 [IPI] UniProtKB:Q96E09) /// 0004722 // protein serine/threonine phosphatase activity (PMID:21873635 [IBA] PANTHER:PTN000221745|UniProtKB:P63151|dictyBase:DDB_G0283905) /// 0005515 // protein binding (PMID:17245430 [IPI] UniProtKB:P30153) /// 0005515 // protein binding (PMID:28330616 [IPI] UniProtKB:P30153) /// 0005515 // protein binding (PMID:18782753 [IPI] UniProtKB:P30153) /// 0005515 // protein binding (PMID:19156129 [IPI] UniProtKB:P30153) /// 0019888 // protein phosphatase regulator activity (PMID:1849734 [TAS]) /// 0005515 // protein binding (PMID:15761952 [IPI] UniProtKB:P30153) /// 0005515 // protein binding (PMID:26496610 [IPI] UniProtKB:P30153) /// 0048156 // tau protein binding (GO_REF:0000107 [IEA] UniProtKB:P36876|ensembl:ENSRNOP00000015318) /// 0005515 // protein binding (PMID:17540176 [IPI] UniProtKB:P30154) /// 0051721 // protein phosphatase 2A binding (GO_REF:0000107 [IEA] UniProtKB:P36876|ensembl:ENSRNOP00000015318) /// 0005515 // protein binding (PMID:9847399 [IPI] UniProtKB:P30153) /// 0005515 // protein binding (PMID:19915589 [IPI] UniProtKB:P30153) /// 0005515 // protein binding (PMID:17632056 [IPI] UniProtKB:P30153) /// 0005515 // protein binding (PMID:17529992 [IPI] UniProtKB:P30153) /// 0005515 // protein binding (PMID:28330616 [IPI] UniProtKB:P30154) /// 0005515 // protein binding (PMID:17245430 [IPI] UniProtKB:P04637) /// 0005515 // protein binding (PMID:26496610 [IPI] UniProtKB:P30154) /// 0005515 // protein binding (PMID:28609714 [IPI] UniProtKB:Q9Y4C4) /// 0044877 // macromolecular complex binding (GO_REF:0000107 [IEA] UniProtKB:P36876|ensembl:ENSRNOP00000015318) /// 0005515 // protein binding (PMID:19293187 [IPI] UniProtKB:P30153) /// 0005515 // protein binding (PMID:25816751 [IPI] UniProtKB:Q5VY09) /// 0005515 // protein binding (PMID:27173435 [IPI] UniProtKB:P30153) /// 0005515 // protein binding (PMID:17540176 [IPI] UniProtKB:P30153) /// 0004722 // protein serine/threonine phosphatase activity (PMID:1849734 [IDA]) /// 0005515 // protein binding (PMID:20711181 [IPI] UniProtKB:P30153)	Serine/threonine-protein phosphatase 2A 55 kDa regulatory subunit B alpha isoform	PPP2R2A
LOC100379224	19	complement(44105339..44113183)	100379224	-0.543703	0.41362
CTAGE15	7	143571801..143574387	441294	-0.543619	0.0868506	0042953 // lipoprotein transport (GO_REF:0000108 [IEA] GO:0042954) /// 0006888 // ER to Golgi vesicle-mediated transport (PMID:21873635 [IBA] PANTHER:PTN000570072|UniProtKB:O15320|UniProtKB:Q5JRA6|UniProtKB:Q96PC5) /// 0009306 // protein secretion (PMID:21873635 [IBA] FB:FBgn0031842|PANTHER:PTN000570072) /// 0035459 // cargo loading into vesicle (PMID:21873635 [IBA] PANTHER:PTN000570072|UniProtKB:O15320|UniProtKB:Q96PC5)	0016021 // integral component of membrane (GO_REF:0000037 [IEA] UniProtKB-KW:KW-0812) /// 0005789 // endoplasmic reticulum membrane (PMID:21873635 [IBA] MGI:MGI:2443183|PANTHER:PTN000570072|UniProtKB:Q5JRA6) /// 0070971 // endoplasmic reticulum exit site (PMID:21873635 [IBA] FB:FBgn0031842|PANTHER:PTN000570072|UniProtKB:O15320|UniProtKB:Q5JRA6|UniProtKB:Q96PC5)	0042954 // lipoprotein transporter activity (PMID:21873635 [IBA] PANTHER:PTN000570072|UniProtKB:Q5JRA6|UniProtKB:Q96PC5)	cTAGE family member 15	CTAGE15|CTAGE15P
UBOX5	20	complement(3107573..3159865)	22888	-0.543251	0.00222871	0000209 // protein polyubiquitination (PMID:21873635 [IBA] MGI:MGI:2154658|PANTHER:PTN001004132) /// 0000209 // protein polyubiquitination (GO_REF:0000024 [ISS] UniProtKB:Q925F4)	0005634 // nucleus (GO_REF:0000024 [ISS] UniProtKB:Q925F4) /// 0005925 // focal adhesion (GO_REF:0000052 [IDA]) /// 0005634 // nucleus (PMID:21873635 [IBA] MGI:MGI:2154658|PANTHER:PTN001004132|UniProtKB:O94941) /// 0016604 // nuclear body (PMID:11274149 [IDA]) /// 0005654 // nucleoplasm (GO_REF:0000052 [IDA])	0005515 // protein binding (PMID:16189514 [IPI] UniProtKB:P40692) /// 0031625 // ubiquitin protein ligase binding (PMID:11274149 [IPI] UniProtKB:P68037) /// 0061630 // ubiquitin protein ligase activity (PMID:21873635 [IBA] MGI:MGI:2154658|PANTHER:PTN001004132) /// 0005515 // protein binding (PMID:25416956 [IPI] UniProtKB:V9HW80) /// 0034450 // ubiquitin-ubiquitin ligase activity (GO_REF:0000024 [ISS] UniProtKB:Q925F4) /// 0046872 // metal ion binding (GO_REF:0000037 [IEA] UniProtKB-KW:KW-0479) /// 0031625 // ubiquitin protein ligase binding (PMID:21873635 [IBA] MGI:MGI:2154658|PANTHER:PTN001004132|UniProtKB:O94941) /// 0034450 // ubiquitin-ubiquitin ligase activity (PMID:21873635 [IBA] MGI:MGI:2154658|PANTHER:PTN001004132)	RING finger protein 37	UBOX5|KIAA0860|RNF37|UBCE7IP5|UIP5
LOC105373759	2	complement(177211395..177212411)	105373759	-0.543166	0.192015
KMT2E-AS1	7	complement(105010542..105014141)	100216545	-0.54316	1.28724e-05
GK5	3	complement(142157527..142225607)	256356	-0.542899	3.38441e-08	0006641 // triglyceride metabolic process (PMID:21873635 [IBA] PANTHER:PTN000023394|UniProtKB:P32189) /// 0046167 // glycerol-3-phosphate biosynthetic process (PMID:21873635 [IBA] FB:FBgn0025592|FB:FBgn0035266|PANTHER:PTN000023394|UniProtKB:P32189) /// 0016310 // phosphorylation (PMID:21873635 [IBA] FB:FBgn0035266|MGI:MGI:1921887|PANTHER:PTN000023213|UniProtKB:Q9UHJ6) /// 0019563 // glycerol catabolic process (GO_REF:0000041 [IEA] UniPathway:UPA00618) /// 0006071 // glycerol metabolic process (PMID:21873635 [IBA] MGI:MGI:106594|PANTHER:PTN000023394|UniProtKB:P32189|UniProtKB:Q5B1J1)	0005739 // mitochondrion (PMID:21873635 [IBA] MGI:MGI:106594|PANTHER:PTN000023394|RGD:70893|SGD:S000001024) /// 0005737 // cytoplasm (PMID:21873635 [IBA] MGI:MGI:1921887|PANTHER:PTN000023213|UniProtKB:Q8L794)	0004370 // glycerol kinase activity (PMID:21873635 [IBA] FB:FBgn0025592|FB:FBgn0035266|MGI:MGI:106594|PANTHER:PTN000023394|SGD:S000001024|UniProtKB:P32189|UniProtKB:Q5B1J1|UniProtKB:Q9M8L4) /// 0005524 // ATP binding (GO_REF:0000037 [IEA] UniProtKB-KW:KW-0067)	Putative glycerol kinase 5	GK5
LOC112268450	3	161289093..161312003	112268450	-0.542862	0.187361
GOLGA6L17P	15	82519590..82526484	642402	-0.542663	0.588461
TBC1D8-AS1	2	101151660..101155412	100506286	-0.542647	0.511861
N6AMT1	21	complement(28439661..28885373)	29104	-0.542615	1.43782e-05	0009404 // toxin metabolic process (PMID:25997655 [IDA]) /// 0032259 // methylation (PMID:25997655 [IDA]) /// 0018872 // arsonoacetate metabolic process (PMID:25997655 [IDA]) /// 0018364 // peptidyl-glutamine methylation (PMID:18539146 [IDA]) /// 0030307 // positive regulation of cell growth (PMID:18539146 [IDA]) /// 0032259 // methylation (Reactome:R-HSA-156581 [TAS]) /// 0006415 // translational termination (Reactome:R-HSA-72764 [TAS]) /// 0032775 // DNA methylation on adenine (PMID:30017583 [IDA])	0005829 // cytosol (Reactome:R-HSA-6800138 [TAS]) /// 0005634 // nucleus (GO_REF:0000024 [ISS] UniProtKB:Q6SKR2) /// 0005829 // cytosol (Reactome:R-HSA-6800149 [TAS]) /// 0035657 // eRF1 methyltransferase complex (PMID:21873635 [IBA] PANTHER:PTN000430810|SGD:S000002547) /// 0032991 // macromolecular complex (PMID:18539146 [IDA])	0005515 // protein binding (PMID:18539146 [IPI] UniProtKB:Q9UI30) /// 0008276 // protein methyltransferase activity (PMID:21873635 [IBA] PANTHER:PTN000430810|SGD:S000002547|UniProtKB:Q9Y5N5) /// 0008276 // protein methyltransferase activity (PMID:18539146 [IDA]) /// 0009007 // site-specific DNA-methyltransferase (adenine-specific) activity (PMID:30017583 [IDA]) /// 0030792 // methylarsonite methyltransferase activity (PMID:25997655 [IDA]) /// 0008757 // S-adenosylmethionine-dependent methyltransferase activity (PMID:21873635 [IBA] PANTHER:PTN000430810|SGD:S000002547) /// 0036009 // protein-glutamine N-methyltransferase activity (PMID:18539146 [IDA]) /// 0003676 // nucleic acid binding (GO_REF:0000002 [IEA] InterPro:IPR002052)	Methyltransferase N6AMT1	N6AMT1|C21orf127|HEMK2|PRED28
RPL13	16	89560657..89566829	6137	-0.542478	2.23193e-05	0006412 // translation (PMID:12962325 [NAS]) /// 0006614 // SRP-dependent cotranslational protein targeting to membrane (Reactome:R-HSA-1799339 [TAS]) /// 0006413 // translational initiation (Reactome:R-HSA-72613 [TAS]) /// 0019083 // viral transcription (Reactome:R-HSA-168273 [TAS]) /// 0000184 // nuclear-transcribed mRNA catabolic process, nonsense-mediated decay (Reactome:R-HSA-927802 [TAS])	0005829 // cytosol (Reactome:R-HSA-156826 [TAS]) /// 0005829 // cytosol (Reactome:R-HSA-72673 [TAS]) /// 0022625 // cytosolic large ribosomal subunit (PMID:12962325 [HDA]) /// 0005829 // cytosol (Reactome:R-HSA-1799335 [TAS]) /// 0005829 // cytosol (Reactome:R-HSA-927836 [TAS]) /// 0005829 // cytosol (Reactome:R-HSA-72671 [TAS]) /// 0005783 // endoplasmic reticulum (GO_REF:0000052 [IDA]) /// 0005829 // cytosol (Reactome:R-HSA-72672 [TAS]) /// 0022625 // cytosolic large ribosomal subunit (PMID:21873635 [IBA] PANTHER:PTN000197497|RGD:621179|SGD:S000002240|SGD:S000004750|TAIR:locus:2101328|TAIR:locus:2172863|UniProtKB:P41127) /// 0005829 // cytosol (Reactome:R-HSA-927789 [TAS]) /// 0005829 // cytosol (Reactome:R-HSA-927813 [TAS]) /// 0005730 // nucleolus (GO_REF:0000052 [IDA]) /// 0005829 // cytosol (Reactome:R-HSA-1799332 [TAS]) /// 0005829 // cytosol (Reactome:R-HSA-6791218 [TAS]) /// 0005829 // cytosol (GO_REF:0000052 [IDA]) /// 0005829 // cytosol (Reactome:R-HSA-927832 [TAS]) /// 0005829 // cytosol (Reactome:R-HSA-927889 [TAS]) /// 0005829 // cytosol (Reactome:R-HSA-192704 [TAS]) /// 0016020 // membrane (PMID:19946888 [HDA]) /// 0005634 // nucleus (PMID:21630459 [HDA]) /// 0005829 // cytosol (Reactome:R-HSA-192841 [TAS]) /// 0022626 // cytosolic ribosome (PMID:9582194 [TAS])	0005515 // protein binding (PMID:24725412 [IPI] UniProtKB:Q5S007) /// 0005515 // protein binding (PMID:21044950 [IPI] UniProtKB:Q15554) /// 0003735 // structural constituent of ribosome (PMID:12962325 [NAS]) /// 0005515 // protein binding (PMID:24965446 [IPI] UniProtKB:P19712:PRO_0000038050) /// 0005515 // protein binding (PMID:25416956 [IPI] UniProtKB:Q8NHQ1) /// 0005515 // protein binding (PMID:17474147 [IPI] UniProtKB:P16333) /// 0003723 // RNA binding (PMID:22658674 [HDA]) /// 0005515 // protein binding (PMID:17474147 [IPI] UniProtKB:P27986)	60S ribosomal protein L13	RPL13|BBC1|OK/SW-cl.46
HOXA10-AS	7	27168899..27171915	100874323	-0.541973	0.299857
HLA-DOB	6	complement(32812763..32817002)	3112	-0.541947	0.28096	0019886 // antigen processing and presentation of exogenous peptide antigen via MHC class II (Reactome:R-HSA-2132295 [TAS]) /// 0002587 // negative regulation of antigen processing and presentation of peptide antigen via MHC class II (PMID:22733780 [IDA]) /// 0006955 // immune response (GO_REF:0000002 [IEA] InterPro:IPR000353|InterPro:IPR014745)	0016021 // integral component of membrane (GO_REF:0000037 [IEA] UniProtKB-KW:KW-0812) /// 0005764 // lysosome (PMID:8890155 [IDA]) /// 0005765 // lysosomal membrane (Reactome:R-HSA-2213244 [TAS]) /// 0005765 // lysosomal membrane (Reactome:R-HSA-2213246 [TAS]) /// 0042613 // MHC class II protein complex (PMID:22733780 [IDA]) /// 0010008 // endosome membrane (GO_REF:0000039 [IEA] UniProtKB-SubCell:SL-0100)	0023026 // MHC class II protein complex binding (PMID:22733780 [IDA]) /// 0032395 // MHC class II receptor activity (PMID:2998758 [TAS])	HLA class II histocompatibility antigen, DO beta chain	HLA-DOB
OSCAR	19	complement(54094668..54102686)	126014	-0.541737	0.367782	0038065 // collagen-activated signaling pathway (GO_REF:0000108 [IEA] GO:0038064) /// 0050776 // regulation of immune response (Reactome:R-HSA-198933 [TAS]) /// 0030316 // osteoclast differentiation (PMID:21841309 [IMP]) /// 0043312 // neutrophil degranulation (Reactome:R-HSA-6798695 [TAS])	0016021 // integral component of membrane (GO_REF:0000037 [IEA] UniProtKB-KW:KW-0812) /// 0070062 // extracellular exosome (PMID:23533145 [HDA]) /// 0005576 // extracellular region (Reactome:R-HSA-6798745 [TAS]) /// 0005576 // extracellular region (Reactome:R-HSA-6798749 [TAS]) /// 0005886 // plasma membrane (GO_REF:0000039 [IEA] UniProtKB-SubCell:SL-0039) /// 0005576 // extracellular region (Reactome:R-HSA-5696356 [TAS]) /// 1904724 // tertiary granule lumen (Reactome:R-HSA-6798745 [TAS]) /// 0035580 // specific granule lumen (Reactome:R-HSA-6798749 [TAS])	0038064 // collagen receptor activity (PMID:21841309 [IDA]) /// 0038064 // collagen receptor activity (PMID:21841309 [IMP])	Osteoclast-associated immunoglobulin-like receptor	OSCAR
ZNF783	7	149262196..149284994	100289678	-0.541618	5.6789e-05	0006355 // regulation of transcription, DNA-templated (GO_REF:0000002 [IEA] InterPro:IPR001909|InterPro:IPR036051)	0005634 // nucleus (GO_REF:0000039 [IEA] UniProtKB-SubCell:SL-0191)	0005515 // protein binding (PMID:25416956 [IPI] UniProtKB:Q9UDV6) /// 0005515 // protein binding (PMID:25416956 [IPI] UniProtKB:Q8TD17) /// 0003677 // DNA binding (GO_REF:0000037 [IEA] UniProtKB-KW:KW-0238) /// 0042802 // identical protein binding (PMID:25416956 [IPI] UniProtKB:Q6ZMS7) /// 0005515 // protein binding (PMID:25416956 [IPI] UniProtKB:Q96KN8-3)	Protein ZNF783	ZNF783
PLCD3	17	complement(45108959..45132524)	113026	-0.541582	0.000342407	0060716 // labyrinthine layer blood vessel development (GO_REF:0000107 [IEA] UniProtKB:Q8K2J0|ensembl:ENSMUSP00000099366) /// 0042127 // regulation of cell proliferation (GO_REF:0000107 [IEA] UniProtKB:Q8K2J0|ensembl:ENSMUSP00000099366) /// 0016042 // lipid catabolic process (GO_REF:0000037 [IEA] UniProtKB-KW:KW-0442) /// 0032959 // inositol trisphosphate biosynthetic process (PMID:21873635 [IBA] MGI:MGI:97616|PANTHER:PTN000036828|RGD:3347|dictyBase:DDB_G0292736) /// 0001525 // angiogenesis (GO_REF:0000107 [IEA] UniProtKB:Q8K2J0|ensembl:ENSMUSP00000099366) /// 0035556 // intracellular signal transduction (GO_REF:0000002 [IEA] InterPro:IPR001192|InterPro:IPR001711) /// 0043647 // inositol phosphate metabolic process (Reactome:R-HSA-1855204 [TAS])	0005829 // cytosol (GO_REF:0000107 [IEA] UniProtKB:D4A978|ensembl:ENSRNOP00000004140) /// 0005886 // plasma membrane (Reactome:R-HSA-1855221 [TAS]) /// 0032154 // cleavage furrow (GO_REF:0000039 [IEA] UniProtKB-SubCell:SL-0467)	0046872 // metal ion binding (GO_REF:0000037 [IEA] UniProtKB-KW:KW-0479) /// 0004435 // phosphatidylinositol phospholipase C activity (PMID:21873635 [IBA] FB:FBgn0262738|MGI:MGI:2150308|PANTHER:PTN002569824|RGD:621025|UniProtKB:Q86YW0|dictyBase:DDB_G0292736)	1-phosphatidylinositol 4,5-bisphosphate phosphodiesterase delta-3	PLCD3|KIAA1964
ALDH1A2	15	complement(57953424..58065923)	8854	-0.541469	0.556929	0008285 // negative regulation of cell proliferation (PMID:16166285 [IDA]) /// 0043065 // positive regulation of apoptotic process (GO_REF:0000107 [IEA] UniProtKB:Q62148|ensembl:ENSMUSP00000034723) /// 0035115 // embryonic forelimb morphogenesis (GO_REF:0000107 [IEA] UniProtKB:Q62148|ensembl:ENSMUSP00000034723) /// 0001822 // kidney development (GO_REF:0000107 [IEA] UniProtKB:Q63639|ensembl:ENSRNOP00000073203) /// 0060324 // face development (GO_REF:0000107 [IEA] UniProtKB:Q62148|ensembl:ENSMUSP00000034723) /// 0001936 // regulation of endothelial cell proliferation (GO_REF:0000107 [IEA] UniProtKB:Q62148|ensembl:ENSMUSP00000034723) /// 0009954 // proximal/distal pattern formation (GO_REF:0000107 [IEA] UniProtKB:Q62148|ensembl:ENSMUSP00000034723) /// 0055114 // oxidation-reduction process (GO_REF:0000037 [IEA] UniProtKB-KW:KW-0560) /// 0042573 // retinoic acid metabolic process (GO_REF:0000024 [ISS] UniProtKB:Q63639) /// 0033189 // response to vitamin A (GO_REF:0000107 [IEA] UniProtKB:Q63639|ensembl:ENSRNOP00000073203) /// 0009855 // determination of bilateral symmetry (GO_REF:0000107 [IEA] UniProtKB:Q62148|ensembl:ENSMUSP00000034723) /// 0042574 // retinal metabolic process (GO_REF:0000107 [IEA] UniProtKB:Q62148|ensembl:ENSMUSP00000034723) /// 0014032 // neural crest cell development (GO_REF:0000107 [IEA] UniProtKB:Q62148|ensembl:ENSMUSP00000034723) /// 0001889 // liver development (GO_REF:0000107 [IEA] UniProtKB:Q63639|ensembl:ENSRNOP00000073203) /// 0008284 // positive regulation of cell proliferation (GO_REF:0000107 [IEA] UniProtKB:Q62148|ensembl:ENSMUSP00000034723) /// 0030182 // neuron differentiation (GO_REF:0000107 [IEA] UniProtKB:Q62148|ensembl:ENSMUSP00000034723) /// 0042904 // 9-cis-retinoic acid biosynthetic process (GO_REF:0000107 [IEA] UniProtKB:Q62148|ensembl:ENSMUSP00000034723) /// 0048738 // cardiac muscle tissue development (GO_REF:0000107 [IEA] UniProtKB:Q62148|ensembl:ENSMUSP00000034723) /// 0007494 // midgut development (GO_REF:0000107 [IEA] UniProtKB:Q63639|ensembl:ENSRNOP00000073203) /// 0090242 // retinoic acid receptor signaling pathway involved in somitogenesis (GO_REF:0000107 [IEA] UniProtKB:Q62148|ensembl:ENSMUSP00000034723) /// 0021983 // pituitary gland development (GO_REF:0000107 [IEA] UniProtKB:Q63639|ensembl:ENSRNOP00000073203) /// 0006776 // vitamin A metabolic process (PMID:8663198 [NAS]) /// 0042572 // retinol metabolic process (GO_REF:0000041 [IEA] UniPathway:UPA00912) /// 0071300 // cellular response to retinoic acid (GO_REF:0000107 [IEA] UniProtKB:Q62148|ensembl:ENSMUSP00000034723) /// 0035799 // ureter maturation (GO_REF:0000107 [IEA] UniProtKB:Q62148|ensembl:ENSMUSP00000034723) /// 0003007 // heart morphogenesis (GO_REF:0000107 [IEA] UniProtKB:Q62148|ensembl:ENSMUSP00000034723) /// 0030902 // hindbrain development (GO_REF:0000107 [IEA] UniProtKB:Q62148|ensembl:ENSMUSP00000034723) /// 0030324 // lung development (GO_REF:0000107 [IEA] UniProtKB:Q62148|ensembl:ENSMUSP00000034723) /// 0031076 // embryonic camera-type eye development (GO_REF:0000107 [IEA] UniProtKB:Q62148|ensembl:ENSMUSP00000034723) /// 0032355 // response to estradiol (GO_REF:0000107 [IEA] UniProtKB:Q63639|ensembl:ENSRNOP00000073203) /// 0010628 // positive regulation of gene expression (GO_REF:0000107 [IEA] UniProtKB:Q62148|ensembl:ENSMUSP00000034723) /// 0016331 // morphogenesis of embryonic epithelium (GO_REF:0000107 [IEA] UniProtKB:Q62148|ensembl:ENSMUSP00000034723) /// 0034097 // response to cytokine (PMID:18495959 [IDA]) /// 0001568 // blood vessel development (GO_REF:0000107 [IEA] UniProtKB:Q62148|ensembl:ENSMUSP00000034723) /// 0031016 // pancreas development (GO_REF:0000107 [IEA] UniProtKB:Q62148|ensembl:ENSMUSP00000034723) /// 0021915 // neural tube development (PMID:16237707 [IMP]) /// 0048566 // embryonic digestive tract development (GO_REF:0000107 [IEA] UniProtKB:Q62148|ensembl:ENSMUSP00000034723)	0005829 // cytosol (Reactome:R-HSA-5362522 [TAS]) /// 0005737 // cytoplasm (PMID:18495959 [IDA]) /// 0048471 // perinuclear region of cytoplasm (GO_REF:0000107 [IEA] UniProtKB:Q63639|ensembl:ENSRNOP00000073203)	0004028 // 3-chloroallyl aldehyde dehydrogenase activity (GO_REF:0000024 [ISS] UniProtKB:Q62148) /// 0001758 // retinal dehydrogenase activity (GO_REF:0000024 [ISS] UniProtKB:Q63639) /// 0016918 // retinal binding (GO_REF:0000024 [ISS] UniProtKB:Q63639) /// 0004029 // aldehyde dehydrogenase (NAD) activity (PMID:21873635 [IBA] FB:FBgn0012036|MGI:MGI:1861722|PANTHER:PTN000192421|RGD:2087|RGD:620252|RGD:68409|RGD:69219|SGD:S000000875|SGD:S000005901|UniProtKB:O75891|UniProtKB:P00352|UniProtKB:P05091|UniProtKB:P08157|UniProtKB:P48644|UniProtKB:P49189|UniProtKB:Q3SY69)	Retinal dehydrogenase 2	ALDH1A2|RALDH2
GTF2E1	3	120742744..120783069	2960	-0.541271	6.31663e-05	0016032 // viral process (GO_REF:0000037 [IEA] UniProtKB-KW:KW-0945) /// 0006367 // transcription initiation from RNA polymerase II promoter (Reactome:R-HSA-73779 [TAS]) /// 0006367 // transcription initiation from RNA polymerase II promoter (Reactome:R-HSA-75953 [TAS]) /// 0006366 // transcription from RNA polymerase II promoter (PMID:27193682 [IDA]) /// 0006366 // transcription from RNA polymerase II promoter (Reactome:R-HSA-73857 [TAS]) /// 0042795 // snRNA transcription from RNA polymerase II promoter (Reactome:R-HSA-6807505 [TAS]) /// 0001113 // transcriptional open complex formation at RNA polymerase II promoter (PMID:21873635 [IBA] PANTHER:PTN000991811|SGD:S000001511)	0005654 // nucleoplasm (Reactome:R-HSA-75850 [TAS]) /// 0005654 // nucleoplasm (Reactome:R-HSA-9613494 [TAS]) /// 0005654 // nucleoplasm (Reactome:R-HSA-75095 [TAS]) /// 0005654 // nucleoplasm (Reactome:R-HSA-75861 [TAS]) /// 0005654 // nucleoplasm (Reactome:R-HSA-75949 [TAS]) /// 0005634 // nucleus (PMID:9841876 [IDA]) /// 0005654 // nucleoplasm (Reactome:R-HSA-6810235 [TAS]) /// 0005654 // nucleoplasm (Reactome:R-HSA-109639 [TAS]) /// 0005654 // nucleoplasm (Reactome:R-HSA-6810234 [TAS]) /// 0005654 // nucleoplasm (Reactome:R-HSA-6810238 [TAS]) /// 0005654 // nucleoplasm (Reactome:R-HSA-6814549 [TAS]) /// 0005654 // nucleoplasm (Reactome:R-HSA-75891 [TAS]) /// 0005654 // nucleoplasm (Reactome:R-HSA-75866 [TAS]) /// 0005654 // nucleoplasm (Reactome:R-HSA-73946 [TAS]) /// 0005654 // nucleoplasm (Reactome:R-HSA-75856 [TAS]) /// 0005654 // nucleoplasm (Reactome:R-HSA-75864 [TAS]) /// 0005673 // transcription factor TFIIE complex (PMID:21873635 [IBA] FB:FBgn0015828|PANTHER:PTN000991811|PomBase:SPAC458.07|SGD:S000001511|WB:WBGene00013998) /// 0005654 // nucleoplasm (Reactome:R-HSA-6814555 [TAS]) /// 0005654 // nucleoplasm (Reactome:R-HSA-6814559 [TAS]) /// 0005654 // nucleoplasm (Reactome:R-HSA-75862 [TAS]) /// 0005654 // nucleoplasm (Reactome:R-HSA-75869 [TAS]) /// 0005654 // nucleoplasm (Reactome:R-HSA-9613497 [TAS]) /// 0005669 // transcription factor TFIID complex (PMID:27193682 [IDA]) /// 0005634 // nucleus (GO_REF:0000052 [IDA]) /// 0005654 // nucleoplasm (Reactome:R-HSA-75873 [TAS]) /// 0097550 // transcriptional preinitiation complex (PMID:9841876 [IDA]) /// 0005654 // nucleoplasm (Reactome:R-HSA-6814885 [TAS]) /// 0005654 // nucleoplasm (Reactome:R-HSA-6810233 [TAS]) /// 0005829 // cytosol (GO_REF:0000052 [IDA])	0005515 // protein binding (PMID:18354501 [IPI] UniProtKB:P32780) /// 0005515 // protein binding (PMID:7926747 [IPI] UniProtKB:P19447) /// 0016251 // obsolete general RNA polymerase II transcription factor activity (PMID:27193682 [IDA]) /// 0005515 // protein binding (PMID:16547462 [IPI] UniProtKB:P29084) /// 0043565 // sequence-specific DNA binding (GO_REF:0000002 [IEA] InterPro:IPR017919) /// 0005515 // protein binding (PMID:18160537 [IPI] UniProtKB:P32780) /// 0046872 // metal ion binding (GO_REF:0000037 [IEA] UniProtKB-KW:KW-0479) /// 0005515 // protein binding (PMID:7667268 [IPI] UniProtKB:P49848-1) /// 0001097 // TFIIH-class transcription factor binding (PMID:21873635 [IBA] PANTHER:PTN000991811|SGD:S000001511) /// 0000993 // RNA polymerase II core binding (PMID:21873635 [IBA] PANTHER:PTN000991811|SGD:S000001511)	General transcription factor IIE subunit 1	GTF2E1|TF2E1
PLEKHG3	14	64704128..64750249	26030	-0.54108	3.76499e-06	0035023 // regulation of Rho protein signal transduction (GO_REF:0000002 [IEA] InterPro:IPR000219)		0005089 // Rho guanyl-nucleotide exchange factor activity (GO_REF:0000002 [IEA] InterPro:IPR000219)	Pleckstrin homology domain-containing family G member 3	PLEKHG3|KIAA0599
ARL4D	17	43398993..43401137	379	-0.541075	6.31663e-05	0016192 // vesicle-mediated transport (PMID:21873635 [IBA] MGI:MGI:99431|PANTHER:PTN000918181|SGD:S000000368|UniProtKB:P51823) /// 0006886 // intracellular protein transport (PMID:21873635 [IBA] PANTHER:PTN000918181|UniProtKB:P51823|WB:WBGene00000182) /// 0009306 // protein secretion (PMID:7590735 [TAS])	0005730 // nucleolus (GO_REF:0000039 [IEA] UniProtKB-SubCell:SL-0188) /// 0005886 // plasma membrane (PMID:17398095 [IDA]) /// 0005737 // cytoplasm (PMID:17398095 [IDA]) /// 0005886 // plasma membrane (PMID:21873635 [IBA] PANTHER:PTN000918064|UniProtKB:P40617|UniProtKB:P49703|UniProtKB:P56559) /// 0005737 // cytoplasm (PMID:21873635 [IBA] FB:FBgn0010348|MGI:MGI:1927136|MGI:MGI:1933161|MGI:MGI:99433|MGI:MGI:99434|MGI:MGI:99435|MGI:MGI:99436|PANTHER:PTN000917851|UniProtKB:P26990|UniProtKB:P49703|UniProtKB:P56559)	0005515 // protein binding (PMID:25416956 [IPI] UniProtKB:Q68D86) /// 0003924 // GTPase activity (PMID:7590735 [TAS]) /// 0005525 // GTP binding (PMID:21873635 [IBA] FB:FBgn0000115|MGI:MGI:99431|PANTHER:PTN000917851|RGD:621270|RGD:621587|UniProtKB:P18085|UniProtKB:P36406|UniProtKB:P40616|UniProtKB:P40617|UniProtKB:Q7KQL3|dictyBase:DDB_G0289173) /// 0005515 // protein binding (PMID:17398095 [IPI] UniProtKB:Q99418)	ADP-ribosylation factor-like protein 4D	ARL4D|ARF4L
GCNT4	5	complement(75016979..75055413)	51301	-0.540871	0.000377164	0042403 // thyroid hormone metabolic process (GO_REF:0000107 [IEA] UniProtKB:E9Q649|ensembl:ENSMUSP00000130496) /// 0005975 // carbohydrate metabolic process (PMID:10753916 [TAS]) /// 0016266 // O-glycan processing (Reactome:R-HSA-913709 [TAS]) /// 0048872 // homeostasis of number of cells (GO_REF:0000107 [IEA] UniProtKB:E9Q649|ensembl:ENSMUSP00000130496) /// 0006493 // protein O-linked glycosylation (PMID:10753916 [TAS]) /// 0060993 // kidney morphogenesis (GO_REF:0000107 [IEA] UniProtKB:E9Q649|ensembl:ENSMUSP00000130496) /// 0002121 // inter-male aggressive behavior (GO_REF:0000107 [IEA] UniProtKB:E9Q649|ensembl:ENSMUSP00000130496) /// 0048729 // tissue morphogenesis (GO_REF:0000107 [IEA] UniProtKB:E9Q649|ensembl:ENSMUSP00000130496)	0016021 // integral component of membrane (GO_REF:0000037 [IEA] UniProtKB-KW:KW-0812) /// 0000139 // Golgi membrane (Reactome:R-HSA-914012 [TAS])	0003829 // beta-1,3-galactosyl-O-glycosyl-glycoprotein beta-1,6-N-acetylglucosaminyltransferase activity (GO_REF:0000003 [IEA] EC:2.4.1.102) /// 0008109 // N-acetyllactosaminide beta-1,6-N-acetylglucosaminyltransferase activity (PMID:10753916 [TAS])	Beta-1,3-galactosyl-O-glycosyl-glycoprotein beta-1,6-N-acetylglucosaminyltransferase 4	GCNT4
RPS6	9	complement(19375715..19380236)	6194	-0.54084	3.23326e-09	0006364 // rRNA processing (Reactome:R-HSA-6791226 [TAS]) /// 0006412 // translation (PMID:15883184 [IC] GO:0022627) /// 0006412 // translation (PMID:8706699 [IC] GO:0022627) /// 0031929 // TOR signaling (PMID:16428328 [IDA]) /// 0006614 // SRP-dependent cotranslational protein targeting to membrane (Reactome:R-HSA-1799339 [TAS]) /// 0042593 // glucose homeostasis (GO_REF:0000024 [ISS] UniProtKB:P62754) /// 0006364 // rRNA processing (PMID:18697920 [IMP]) /// 0006413 // translational initiation (Reactome:R-HSA-72613 [TAS]) /// 0019083 // viral transcription (Reactome:R-HSA-168273 [TAS]) /// 0043065 // positive regulation of apoptotic process (PMID:18362888 [IDA]) /// 0000184 // nuclear-transcribed mRNA catabolic process, nonsense-mediated decay (Reactome:R-HSA-927802 [TAS]) /// 0042274 // ribosomal small subunit biogenesis (PMID:18697920 [IMP])	0005829 // cytosol (Reactome:R-HSA-72673 [TAS]) /// 0005730 // nucleolus (PMID:8590812 [IDA]) /// 0005829 // cytosol (Reactome:R-HSA-1799335 [TAS]) /// 0015935 // small ribosomal subunit (PMID:15590835 [IDA]) /// 0022627 // cytosolic small ribosomal subunit (PMID:15883184 [HDA]) /// 0005829 // cytosol (Reactome:R-HSA-72691 [TAS]) /// 0005829 // cytosol (Reactome:R-HSA-72619 [TAS]) /// 0005829 // cytosol (Reactome:R-HSA-72671 [TAS]) /// 0005783 // endoplasmic reticulum (GO_REF:0000052 [IDA]) /// 0005829 // cytosol (Reactome:R-HSA-72672 [TAS]) /// 0005829 // cytosol (Reactome:R-HSA-72676 [TAS]) /// 0005654 // nucleoplasm (Reactome:R-HSA-6791228 [TAS]) /// 0005829 // cytosol (Reactome:R-HSA-927789 [TAS]) /// 0005829 // cytosol (Reactome:R-HSA-927813 [TAS]) /// 0005829 // cytosol (Reactome:R-HSA-927832 [TAS]) /// 0016020 // membrane (PMID:19946888 [HDA]) /// 0005634 // nucleus (PMID:2334893 [IDA]) /// 0005654 // nucleoplasm (Reactome:R-HSA-6791221 [TAS]) /// 0005829 // cytosol (Reactome:R-HSA-156808 [TAS]) /// 0022627 // cytosolic small ribosomal subunit (PMID:8706699 [IDA]) /// 0005829 // cytosol (Reactome:R-HSA-927836 [TAS]) /// 0030425 // dendrite (PMID:15121898 [IDA]) /// 0005829 // cytosol (Reactome:R-HSA-72621 [TAS]) /// 0005654 // nucleoplasm (Reactome:R-HSA-6791222 [TAS]) /// 0005654 // nucleoplasm (Reactome:R-HSA-6791223 [TAS]) /// 0005829 // cytosol (Reactome:R-HSA-156823 [TAS]) /// 0005829 // cytosol (Reactome:R-HSA-6791223 [TAS]) /// 0005654 // nucleoplasm (Reactome:R-HSA-6791227 [TAS]) /// 0005829 // cytosol (Reactome:R-HSA-165726 [TAS]) /// 1990904 // ribonucleoprotein complex (PMID:18809582 [IDA]) /// 0005829 // cytosol (Reactome:R-HSA-1799332 [TAS]) /// 0005829 // cytosol (GO_REF:0000052 [IDA]) /// 0005829 // cytosol (Reactome:R-HSA-72697 [TAS]) /// 0022627 // cytosolic small ribosomal subunit (PMID:1301164 [NAS]) /// 0005829 // cytosol (Reactome:R-HSA-927889 [TAS]) /// 0044297 // cell body (PMID:15121898 [IDA]) /// 0005829 // cytosol (Reactome:R-HSA-192704 [TAS]) /// 0005634 // nucleus (PMID:21630459 [HDA]) /// 0005829 // cytosol (Reactome:R-HSA-192841 [TAS]) /// 0005829 // cytosol (Reactome:R-HSA-157849 [TAS]) /// 0036464 // cytoplasmic ribonucleoprotein granule (PMID:15121898 [IDA])	0005515 // protein binding (PMID:21418524 [IPI] UniProtKB:Q96RG2) /// 0005515 // protein binding (PMID:19417104 [IPI] UniProtKB:Q92900) /// 0003735 // structural constituent of ribosome (GO_REF:0000002 [IEA] InterPro:IPR001377|InterPro:IPR014401|InterPro:IPR018282) /// 0019901 // protein kinase binding (PMID:21418524 [IPI] UniProtKB:Q96RG2) /// 0005515 // protein binding (PMID:29568061 [IPI] UniProtKB:P06748) /// 0005515 // protein binding (PMID:30021884 [IPI] UniProtKB:P06748) /// 0005515 // protein binding (PMID:18423201 [IPI] UniProtKB:Q09161) /// 0005515 // protein binding (PMID:24454821 [IPI] UniProtKB:O94876) /// 0005515 // protein binding (PMID:26496610 [IPI] UniProtKB:P06748) /// 0003723 // RNA binding (PMID:22658674 [HDA]) /// 0005515 // protein binding (PMID:16314389 [IPI] UniProtKB:P08238)	40S ribosomal protein S6	RPS6|OK/SW-cl.2
CBWD6	9	complement(41131309..41198865)	644019	-0.540791	0.00255606			0005524 // ATP binding (GO_REF:0000037 [IEA] UniProtKB-KW:KW-0067)	COBW domain-containing protein 6	CBWD6|CBWD7
AQP3	9	complement(33441154..33447596)	360	-0.54079	0.0157541	0032526 // response to retinoic acid (PMID:17943189 [IDA]) /// 0045616 // regulation of keratinocyte differentiation (PMID:17943189 [TAS]) /// 0003091 // renal water homeostasis (Reactome:R-HSA-432040 [TAS]) /// 0006833 // water transport (PMID:17943189 [TAS]) /// 0007588 // excretion (PMID:7543093 [TAS]) /// 0015793 // glycerol transport (GO_REF:0000107 [IEA] UniProtKB:Q8R2N1|ensembl:ENSMUSP00000055110) /// 0042476 // odontogenesis (PMID:12522663 [IEP]) /// 0071918 // urea transmembrane transport (GO_REF:0000108 [IEA] GO:0015204) /// 0002684 // positive regulation of immune system process (PMID:17943189 [IDA]) /// 0033280 // response to vitamin D (PMID:17943189 [TAS]) /// 0051592 // response to calcium ion (PMID:17943189 [TAS]) /// 0071456 // cellular response to hypoxia (PMID:24462679 [IDA]) /// 0006833 // water transport (Reactome:R-HSA-432047 [TAS]) /// 0090650 // cellular response to oxygen-glucose deprivation (GO_REF:0000107 [IEA] UniProtKB:Q8R2N1|ensembl:ENSMUSP00000055110) /// 0070295 // renal water absorption (GO_REF:0000107 [IEA] UniProtKB:Q8R2N1|ensembl:ENSMUSP00000055110)	0016021 // integral component of membrane (PMID:17943189 [IC] GO:0015254) /// 0005737 // cytoplasm (PMID:19545896 [IDA]) /// 0005886 // plasma membrane (Reactome:R-HSA-507869 [TAS]) /// 0005737 // cytoplasm (PMID:18718702 [IDA]) /// 0005886 // plasma membrane (Reactome:R-HSA-507868 [TAS]) /// 0005911 // cell-cell junction (PMID:18718702 [IDA]) /// 0005886 // plasma membrane (Reactome:R-HSA-507870 [TAS]) /// 0005886 // plasma membrane (PMID:18718702 [IDA]) /// 0005886 // plasma membrane (PMID:19545896 [IDA]) /// 0005886 // plasma membrane (Reactome:R-HSA-507871 [TAS]) /// 0005886 // plasma membrane (GO_REF:0000052 [IDA]) /// 0005886 // plasma membrane (PMID:14521551 [IDA]) /// 0005886 // plasma membrane (Reactome:R-HSA-445714 [TAS]) /// 0005634 // nucleus (GO_REF:0000052 [IDA]) /// 0016323 // basolateral plasma membrane (GO_REF:0000039 [IEA] UniProtKB-SubCell:SL-0026)	0015250 // water channel activity (PMID:16596446 [EXP]) /// 0015204 // urea transmembrane transporter activity (PMID:21873635 [IBA] PANTHER:PTN000441001|ZFIN:ZDB-GENE-030131-6461|ZFIN:ZDB-GENE-040426-2826|ZFIN:ZDB-GENE-040718-40|ZFIN:ZDB-GENE-040724-66|ZFIN:ZDB-GENE-070911-1) /// 0015250 // water channel activity (PMID:10510269 [EXP]) /// 0015250 // water channel activity (PMID:17943189 [TAS]) /// 0015250 // water channel activity (PMID:9369468 [EXP]) /// 0015254 // glycerol channel activity (PMID:17943189 [IDA]) /// 0005215 // transporter activity (PMID:7543093 [NAS])	Aquaporin-3	AQP3
EDF1	9	complement(136862119..136866336)	8721	-0.540775	0.00120142	0045893 // positive regulation of transcription, DNA-templated (PMID:8164657 [TAS]) /// 0007275 // multicellular organism development (GO_REF:0000037 [IEA] UniProtKB-KW:KW-0217) /// 0006355 // regulation of transcription, DNA-templated (PMID:8164657 [TAS]) /// 0043388 // positive regulation of DNA binding (PMID:10567391 [IDA]) /// 0006355 // regulation of transcription, DNA-templated (PMID:12040021 [TAS]) /// 0045446 // endothelial cell differentiation (PMID:12040021 [TAS]) /// 0019216 // regulation of lipid metabolic process (PMID:12040021 [TAS])	0005634 // nucleus (PMID:8164657 [NAS]) /// 0005634 // nucleus (PMID:10567391 [IDA]) /// 0005730 // nucleolus (GO_REF:0000052 [IDA]) /// 0005634 // nucleus (PMID:21873635 [IBA] FB:FBgn0262732|PANTHER:PTN000028491|TAIR:locus:2098994|UniProtKB:O60869) /// 0005829 // cytosol (GO_REF:0000052 [IDA]) /// 0005737 // cytoplasm (PMID:10567391 [IDA]) /// 0005634 // nucleus (GO_REF:0000052 [IDA])	0005515 // protein binding (PMID:12040021 [IPI] UniProtKB:Q13133) /// 0043565 // sequence-specific DNA binding (GO_REF:0000002 [IEA] InterPro:IPR001387) /// 0005515 // protein binding (PMID:12040021 [IPI] UniProtKB:P19793) /// 0005515 // protein binding (PMID:12040021 [IPI] UniProtKB:O00482) /// 0003713 // transcription coactivator activity (PMID:10567391 [IMP]) /// 0005515 // protein binding (PMID:10567391 [IPI] UniProtKB:Q13285) /// 0005515 // protein binding (PMID:12040021 [IPI] UniProtKB:P20226) /// 0005515 // protein binding (PMID:24008843 [IPI] UniProtKB:P03495) /// 0001094 // TFIID-class transcription factor binding (PMID:12040021 [IDA]) /// 0005515 // protein binding (PMID:12040021 [IPI] UniProtKB:P37231) /// 0005516 // calmodulin binding (GO_REF:0000037 [IEA] UniProtKB-KW:KW-0112) /// 0003723 // RNA binding (PMID:22681889 [HDA]) /// 0005515 // protein binding (PMID:25416956 [IPI] UniProtKB:P50222) /// 0003723 // RNA binding (PMID:22658674 [HDA]) /// 0003713 // transcription coactivator activity (PMID:12040021 [IMP])	Endothelial differentiation-related factor 1	EDF1
MSH5-SAPCD1	6	31739948..31764850	100532732	-0.540732	0.049721
AGA	4	complement(177430774..177442503)	175	-0.540717	0.00291235	0006508 // proteolysis (GO_REF:0000037 [IEA] UniProtKB-KW:KW-0645) /// 0006517 // protein deglycosylation (PMID:1904874 [IMP]) /// 0051604 // protein maturation (PMID:21873635 [IBA] MGI:MGI:104873|PANTHER:PTN000022480) /// 0006517 // protein deglycosylation (PMID:21873635 [IBA] PANTHER:PTN000022530|UniProtKB:P20933) /// 0006517 // protein deglycosylation (PMID:1281977 [IDA]) /// 0043312 // neutrophil degranulation (Reactome:R-HSA-6798695 [TAS])	0005576 // extracellular region (Reactome:R-HSA-6798751 [TAS]) /// 0005764 // lysosome (PMID:21873635 [IBA] PANTHER:PTN000809985|RGD:1309646|UniProtKB:P20933) /// 0035578 // azurophil granule lumen (Reactome:R-HSA-6798751 [TAS]) /// 0005737 // cytoplasm (PMID:21873635 [IBA] PANTHER:PTN000022480|RGD:708526) /// 0005615 // extracellular space (PMID:25645918 [IDA]) /// 0005764 // lysosome (PMID:8776587 [IDA]) /// 0005783 // endoplasmic reticulum (PMID:8776587 [IDA])	0008233 // peptidase activity (GO_REF:0000037 [IEA] UniProtKB-KW:KW-0645) /// 0003948 // N4-(beta-N-acetylglucosaminyl)-L-asparaginase activity (PMID:1904874 [IMP]) /// 0043621 // protein self-association (GO_REF:0000107 [IEA] UniProtKB:P30919|ensembl:ENSRNOP00000000120) /// 0016787 // hydrolase activity (PMID:21873635 [IBA] EcoGene:EG12407|PANTHER:PTN000022480) /// 0003948 // N4-(beta-N-acetylglucosaminyl)-L-asparaginase activity (PMID:21873635 [IBA] MGI:MGI:104873|PANTHER:PTN000022530|RGD:1309646|UniProtKB:P20933) /// 0003948 // N4-(beta-N-acetylglucosaminyl)-L-asparaginase activity (PMID:1281977 [IDA])	N(4)-(beta-N-acetylglucosaminyl)-L-asparaginase	AGA
AK7	14	96392111..96489427	122481	-0.540438	0.286729	0009142 // nucleoside triphosphate biosynthetic process (PMID:23416111 [IDA]) /// 0030030 // cell projection organization (GO_REF:0000037 [IEA] UniProtKB-KW:KW-0970) /// 0006165 // nucleoside diphosphate phosphorylation (PMID:23416111 [IDA]) /// 0046940 // nucleoside monophosphate phosphorylation (GO_REF:0000108 [IEA] GO:0004017) /// 0015949 // nucleobase-containing small molecule interconversion (Reactome:R-HSA-499943 [TAS])	0005829 // cytosol (Reactome:R-HSA-110137 [TAS]) /// 0005829 // cytosol (Reactome:R-HSA-110138 [TAS]) /// 0031514 // motile cilium (GO_REF:0000039 [IEA] UniProtKB-SubCell:SL-0117)	0004550 // nucleoside diphosphate kinase activity (PMID:23416111 [IDA]) /// 0004127 // cytidylate kinase activity (PMID:21080915 [IDA]) /// 0005524 // ATP binding (GO_REF:0000037 [IEA] UniProtKB-KW:KW-0067) /// 0004017 // adenylate kinase activity (PMID:21080915 [IDA])	Adenylate kinase 7	AK7
YBEY	21	46286056..46314188	54059	-0.540263	0.000202988	0006508 // proteolysis (GO_REF:0000108 [IEA] GO:0004222) /// 0090502 // RNA phosphodiester bond hydrolysis, endonucleolytic (GO_REF:0000108 [IEA] GO:0004521) /// 0006364 // rRNA processing (GO_REF:0000002 [IEA] InterPro:IPR002036)	0005634 // nucleus (PMID:22042635 [IDA])	0004222 // metalloendopeptidase activity (GO_REF:0000002 [IEA] InterPro:IPR002036|InterPro:IPR023091) /// 0046872 // metal ion binding (GO_REF:0000037 [IEA] UniProtKB-KW:KW-0479) /// 0004521 // endoribonuclease activity (PMID:28153719 [IDA])	Endoribonuclease YbeY	YBEY|C21orf57
LSM14B	20	62122454..62135378	149986	-0.540105	7.42785e-06	0007275 // multicellular organism development (GO_REF:0000037 [IEA] UniProtKB-KW:KW-0217) /// 0006417 // regulation of translation (GO_REF:0000037 [IEA] UniProtKB-KW:KW-0810)		0003723 // RNA binding (PMID:22681889 [HDA])	Protein LSM14 homolog B	LSM14B|C20orf40|FAM61B|RAP55B
ENSA	1	complement(150621246..150629622)	2029	-0.539919	1.5174e-09	0000278 // mitotic cell cycle (GO_REF:0000024 [ISS] UniProtKB:Q7ZXH9) /// 0051301 // cell division (GO_REF:0000037 [IEA] UniProtKB-KW:KW-0132) /// 0035308 // negative regulation of protein dephosphorylation (PMID:21873635 [IBA] FB:FBgn0061515|PANTHER:PTN001309504) /// 0000086 // G2/M transition of mitotic cell cycle (GO_REF:0000024 [ISS] UniProtKB:Q7ZXH9) /// 0032515 // negative regulation of phosphoprotein phosphatase activity (GO_REF:0000108 [IEA] GO:0004864) /// 0007584 // response to nutrient (PMID:9653196 [TAS]) /// 0050796 // regulation of insulin secretion (PMID:9653196 [IDA])	0005737 // cytoplasm (PMID:21873635 [IBA] PANTHER:PTN001309504|RGD:62007) /// 0005654 // nucleoplasm (Reactome:R-HSA-2430535 [TAS])	0008200 // ion channel inhibitor activity (PMID:9653196 [TAS]) /// 0005102 // receptor binding (PMID:9653196 [IDA]) /// 0051721 // protein phosphatase 2A binding (GO_REF:0000024 [ISS] UniProtKB:Q7ZXH9) /// 0019870 // potassium channel inhibitor activity (PMID:9653196 [IDA]) /// 0004864 // protein phosphatase inhibitor activity (PMID:21873635 [IBA] FB:FBgn0061515|PANTHER:PTN001309504) /// 0019212 // phosphatase inhibitor activity (GO_REF:0000024 [ISS] UniProtKB:Q7ZXH9) /// 0005515 // protein binding (PMID:21044950 [IPI] UniProtKB:Q96AP0) /// 0019888 // protein phosphatase regulator activity (GO_REF:0000024 [ISS] UniProtKB:Q7ZXH9)	Alpha-endosulfine	ENSA
LOC100128398	19	58002894..58007206	100128398	-0.539736	0.125402
PLCH1	3	complement(155458603..155745724)	23007	-0.539723	0.430915	0048015 // phosphatidylinositol-mediated signaling (PMID:15702972 [IDA]) /// 0051209 // release of sequestered calcium ion into cytosol (PMID:21873635 [IBA] MGI:MGI:97616|PANTHER:PTN000036885|UniProtKB:P16885) /// 0016042 // lipid catabolic process (GO_REF:0000037 [IEA] UniProtKB-KW:KW-0442) /// 0032959 // inositol trisphosphate biosynthetic process (PMID:21873635 [IBA] MGI:MGI:97616|PANTHER:PTN000036828|RGD:3347|dictyBase:DDB_G0292736) /// 0043647 // inositol phosphate metabolic process (Reactome:R-HSA-1855204 [TAS]) /// 0048015 // phosphatidylinositol-mediated signaling (PMID:21873635 [IBA] PANTHER:PTN000036885|RGD:61993|UniProtKB:Q4KWH8)	0005829 // cytosol (GO_REF:0000107 [IEA] UniProtKB:Q4KWH5|ensembl:ENSMUSP00000081122) /// 0005886 // plasma membrane (PMID:21873635 [IBA] MGI:MGI:2443078|PANTHER:PTN000818423|UniProtKB:P16885|UniProtKB:P19174) /// 0005886 // plasma membrane (Reactome:R-HSA-1855221 [TAS]) /// 0005737 // cytoplasm (PMID:15702972 [IDA]) /// 0043231 // intracellular membrane-bounded organelle (GO_REF:0000052 [IDA])	0050429 // calcium-dependent phospholipase C activity (PMID:15702972 [IDA]) /// 0004435 // phosphatidylinositol phospholipase C activity (PMID:21873635 [IBA] MGI:MGI:97613|MGI:MGI:97615|MGI:MGI:97616|PANTHER:PTN000036885|RGD:3344|RGD:3348|RGD:61993|RGD:621004|RGD:69424|SGD:S000006189|TAIR:locus:2075696|UniProtKB:P10894|UniProtKB:P16885|UniProtKB:P19174|UniProtKB:Q00722|UniProtKB:Q9P212|WB:WBGene00004036) /// 0005509 // calcium ion binding (GO_REF:0000002 [IEA] InterPro:IPR002048)	1-phosphatidylinositol 4,5-bisphosphate phosphodiesterase eta-1	PLCH1|KIAA1069|PLCL3
DCUN1D1	3	complement(182938074..182986364)	54165	-0.539415	2.88988e-10	2000436 // positive regulation of protein neddylation (PMID:28581483 [IMP]) /// 0045116 // protein neddylation (PMID:21873635 [IBA] PANTHER:PTN000264493|SGD:S000004118|WB:WBGene00010428) /// 0051443 // positive regulation of ubiquitin-protein transferase activity (PMID:21873635 [IBA] PANTHER:PTN000264493|SGD:S000004118) /// 0043687 // post-translational protein modification (Reactome:R-HSA-597592 [TAS])	0000151 // ubiquitin ligase complex (PMID:18826954 [IDA]) /// 0005829 // cytosol (Reactome:R-HSA-8952620 [TAS]) /// 0005829 // cytosol (Reactome:R-HSA-8952039 [TAS]) /// 0005829 // cytosol (GO_REF:0000052 [IDA]) /// 0005829 // cytosol (Reactome:R-HSA-8956040 [TAS]) /// 0005829 // cytosol (Reactome:R-HSA-8952044 [TAS]) /// 0005634 // nucleus (GO_REF:0000052 [IDA]) /// 0005829 // cytosol (Reactome:R-HSA-8952618 [TAS]) /// 0000151 // ubiquitin ligase complex (PMID:21873635 [IBA] PANTHER:PTN000264493|UniProtKB:Q96GG9)	0005515 // protein binding (PMID:18826954 [IPI] UniProtKB:Q13616) /// 0005515 // protein binding (PMID:25416956 [IPI] UniProtKB:Q9H9H4) /// 0097602 // cullin family protein binding (PMID:21873635 [IBA] PANTHER:PTN000264493|SGD:S000004118) /// 0032182 // ubiquitin-like protein binding (PMID:21873635 [IBA] PANTHER:PTN000264493|SGD:S000004118) /// 0005515 // protein binding (PMID:18826954 [IPI] UniProtKB:P61081) /// 0005515 // protein binding (PMID:18826954 [IPI] UniProtKB:Q13617) /// 0031624 // ubiquitin conjugating enzyme binding (PMID:21873635 [IBA] PANTHER:PTN000264493|SGD:S000004118) /// 0005515 // protein binding (PMID:18826954 [IPI] UniProtKB:Q13618) /// 0005515 // protein binding (PMID:16189514 [IPI] UniProtKB:Q15038) /// 0005515 // protein binding (PMID:25416956 [IPI] UniProtKB:Q9BRK4) /// 0005515 // protein binding (PMID:18826954 [IPI] UniProtKB:Q86VP6) /// 0005515 // protein binding (PMID:18826954 [IPI] UniProtKB:Q93034) /// 0005515 // protein binding (PMID:25416956 [IPI] UniProtKB:Q9HCM9) /// 0005515 // protein binding (PMID:27107012 [IPI] UniProtKB:Q9HCM9-2) /// 0005515 // protein binding (PMID:25416956 [IPI] UniProtKB:Q9BYV2) /// 0005515 // protein binding (PMID:28581483 [IPI] UniProtKB:P61081) /// 0005515 // protein binding (PMID:25416956 [IPI] UniProtKB:Q96B67) /// 0005515 // protein binding (PMID:18826954 [IPI] UniProtKB:P62877) /// 0005515 // protein binding (PMID:16189514 [IPI] UniProtKB:Q9HCM9) /// 0005515 // protein binding (PMID:25416956 [IPI] UniProtKB:Q13625-3) /// 0005515 // protein binding (PMID:25416956 [IPI] UniProtKB:Q15038)	DCN1-like protein 1	DCUN1D1|DCN1|DCUN1L1|RP42|SCCRO
HSPG2	1	complement(21822244..21937310)	3339	-0.539248	2.64859e-05	0016525 // negative regulation of angiogenesis (PMID:21126803 [TAS]) /// 0044267 // cellular protein metabolic process (Reactome:R-HSA-392499 [TAS]) /// 0030198 // extracellular matrix organization (Reactome:R-HSA-1474244 [TAS]) /// 0006024 // glycosaminoglycan biosynthetic process (Reactome:R-HSA-2022928 [TAS]) /// 0030154 // cell differentiation (PMID:21126803 [TAS]) /// 0007420 // brain development (PMID:21126803 [TAS]) /// 0001523 // retinoid metabolic process (Reactome:R-HSA-975634 [TAS]) /// 0006629 // lipid metabolic process (PMID:21289173 [TAS]) /// 0001525 // angiogenesis (GO_REF:0000037 [IEA] UniProtKB-KW:KW-0037) /// 0006954 // inflammatory response (PMID:21126803 [TAS]) /// 0006898 // receptor-mediated endocytosis (GO_REF:0000024 [ISS] UniProtKB:Q05793) /// 0072358 // cardiovascular system development (PMID:21126803 [TAS]) /// 0006027 // glycosaminoglycan catabolic process (Reactome:R-HSA-2024096 [TAS])	0005886 // plasma membrane (Reactome:R-HSA-2423785 [TAS]) /// 0005576 // extracellular region (Reactome:R-HSA-4084505 [TAS]) /// 0005604 // basement membrane (PMID:8621634 [TAS]) /// 0005796 // Golgi lumen (Reactome:R-HSA-2022860 [TAS]) /// 0005796 // Golgi lumen (Reactome:R-HSA-2076611 [TAS]) /// 0005796 // Golgi lumen (Reactome:R-HSA-4420365 [TAS]) /// 0062023 /// 0005796 // Golgi lumen (Reactome:R-HSA-3656254 [TAS]) /// 0070062 // extracellular exosome (PMID:21362503 [HDA]) /// 0043202 // lysosomal lumen (Reactome:R-HSA-1667005 [TAS]) /// 0005576 // extracellular region (Reactome:R-HSA-2396337 [TAS]) /// 0005796 // Golgi lumen (Reactome:R-HSA-2076383 [TAS]) /// 0005796 // Golgi lumen (Reactome:R-HSA-1878002 [TAS]) /// 0005886 // plasma membrane (Reactome:R-HSA-2429643 [TAS]) /// 0005886 // plasma membrane (Reactome:R-HSA-2024084 [TAS]) /// 0005615 // extracellular space (PMID:20551380 [HDA]) /// 0005576 // extracellular region (Reactome:R-HSA-2534240 [TAS]) /// 0005796 // Golgi lumen (Reactome:R-HSA-2076508 [TAS]) /// 0070062 // extracellular exosome (PMID:19056867 [HDA]) /// 0005796 // Golgi lumen (Reactome:R-HSA-2022856 [TAS]) /// 0005796 // Golgi lumen (Reactome:R-HSA-3560804 [TAS]) /// 0005796 // Golgi lumen (Reactome:R-HSA-2022851 [TAS]) /// 0005576 // extracellular region (Reactome:R-HSA-1592314 [TAS]) /// 0005576 // extracellular region (Reactome:R-NUL-2534170 [TAS]) /// 0005796 // Golgi lumen (Reactome:R-HSA-1889978 [TAS]) /// 0005576 // extracellular region (Reactome:R-HSA-976734 [TAS]) /// 0005615 // extracellular space (PMID:16502470 [HDA]) /// 0070062 // extracellular exosome (PMID:19199708 [HDA]) /// 0005796 // Golgi lumen (Reactome:R-HSA-9036289 [TAS]) /// 0005576 // extracellular region (Reactome:R-HSA-2396395 [TAS]) /// 0005796 // Golgi lumen (Reactome:R-HSA-3656261 [TAS]) /// 0005796 // Golgi lumen (Reactome:R-HSA-3560802 [TAS]) /// 0005576 // extracellular region (Reactome:R-HSA-4088281 [TAS]) /// 0005796 // Golgi lumen (Reactome:R-HSA-9036285 [TAS]) /// 0005796 // Golgi lumen (Reactome:R-HSA-1889955 [TAS]) /// 0005796 // Golgi lumen (Reactome:R-HSA-3656267 [TAS]) /// 0005796 // Golgi lumen (Reactome:R-HSA-2076419 [TAS]) /// 0005796 // Golgi lumen (Reactome:R-HSA-9036290 [TAS]) /// 0005796 // Golgi lumen (Reactome:R-HSA-2076392 [TAS]) /// 0005604 // basement membrane (PMID:21126803 [TAS]) /// 0005796 // Golgi lumen (Reactome:R-HSA-9036283 [TAS]) /// 0005576 // extracellular region (PMID:27068509 [HDA]) /// 0070062 // extracellular exosome (PMID:23533145 [HDA]) /// 0005886 // plasma membrane (Reactome:R-HSA-2404131 [TAS]) /// 0005796 // Golgi lumen (Reactome:R-HSA-3656257 [TAS]) /// 0005796 // Golgi lumen (Reactome:R-HSA-1889981 [TAS]) /// 0098797 // plasma membrane protein complex (PMID:21289173 [TAS]) /// 0005576 // extracellular region (Reactome:R-HSA-4088220 [TAS]) /// 0005796 // Golgi lumen (Reactome:R-HSA-2022887 [TAS]) /// 0005925 // focal adhesion (PMID:21423176 [HDA]) /// 0005576 // extracellular region (Reactome:R-HSA-3814820 [TAS]) /// 0005886 // plasma membrane (Reactome:R-HSA-1678694 [TAS]) /// 0005886 // plasma membrane (Reactome:R-HSA-2024108 [TAS]) /// 0043202 // lysosomal lumen (Reactome:R-HSA-2024084 [TAS]) /// 0005796 // Golgi lumen (Reactome:R-HSA-2024108 [TAS]) /// 0005796 // Golgi lumen (Reactome:R-HSA-2022919 [TAS])	0030021 // extracellular matrix structural constituent conferring compression resistance (PMID:25037231 [RCA]) /// 0030021 // extracellular matrix structural constituent conferring compression resistance (PMID:28675934 [RCA]) /// 0030021 // extracellular matrix structural constituent conferring compression resistance (PMID:23979707 [RCA]) /// 0001540 // beta-amyloid binding (PMID:21289173 [IC] GO:0006898) /// 0005515 // protein binding (PMID:11956183 [IPI] UniProtKB:Q5TAT6) /// 0030021 // extracellular matrix structural constituent conferring compression resistance (PMID:20551380 [RCA]) /// 0030021 // extracellular matrix structural constituent conferring compression resistance (PMID:27559042 [RCA]) /// 0030021 // extracellular matrix structural constituent conferring compression resistance (PMID:28327460 [IEA]) /// 0005515 // protein binding (PMID:21596751 [IPI] UniProtKB:P35968) /// 0030021 // extracellular matrix structural constituent conferring compression resistance (PMID:23979707 [IEA]) /// 0005515 // protein binding (PMID:23374253 [IPI] UniProtKB:P35968) /// 0030021 // extracellular matrix structural constituent conferring compression resistance (PMID:27559042 [IEA]) /// 0030021 // extracellular matrix structural constituent conferring compression resistance (PMID:25037231 [IEA]) /// 0050750 // low-density lipoprotein particle receptor binding (PMID:21289173 [TAS]) /// 0005509 // calcium ion binding (GO_REF:0000002 [IEA] InterPro:IPR001881) /// 0030021 // extracellular matrix structural constituent conferring compression resistance (PMID:28327460 [RCA]) /// 0030021 // extracellular matrix structural constituent conferring compression resistance (PMID:28675934 [IEA]) /// 0030021 // extracellular matrix structural constituent conferring compression resistance (PMID:20551380 [IEA]) /// 0030021 // extracellular matrix structural constituent conferring compression resistance (GO_REF:0000024 [ISS] UniProtKB:F1SU03) /// 0008022 // protein C-terminus binding (PMID:12604605 [IPI] UniProtKB:Q16610)	Basement membrane-specific heparan sulfate proteoglycan core protein	HSPG2
THAP12	11	complement(76349956..76381132)	5612	-0.538982	1.99691e-07	0007165 // signal transduction (PMID:9447982 [TAS]) /// 0006357 // regulation of transcription from RNA polymerase II promoter (GO_REF:0000108 [IEA] GO:0000981) /// 0008285 // negative regulation of cell proliferation (PMID:9447982 [TAS])	0005634 // nucleus (GO_REF:0000107 [IEA] UniProtKB:Q9CUX1|ensembl:ENSMUSP00000033009)	0005515 // protein binding (PMID:25416956 [IPI] UniProtKB:O75410) /// 0003677 // DNA binding (GO_REF:0000037 [IEA] UniProtKB-KW:KW-0238) /// 0000981 // RNA polymerase II transcription factor activity, sequence-specific DNA binding (GO_REF:0000113 [ISA] UniProtKB:D3ZHX2|UniProtKB:E1BL80|UniProtKB:E2RFZ3|UniProtKB:F6PKC2|UniProtKB:F6UCV2|UniProtKB:F6YKX2|UniProtKB:F7DLK8|UniProtKB:H2R539|UniProtKB:H2RHM6|UniProtKB:Q9CUX1|UniProtKB:Q9JJD0) /// 0046872 // metal ion binding (GO_REF:0000037 [IEA] UniProtKB-KW:KW-0479) /// 0000981 // RNA polymerase II transcription factor activity, sequence-specific DNA binding (PMID:19274049 [ISM] InterPro:IPR006612) /// 0046983 // protein dimerization activity (GO_REF:0000002 [IEA] InterPro:IPR008906)	52 kDa repressor of the inhibitor of the protein kinase	THAP12|DAP4|P52RIPK|PRKRIR|THAP0
RPAP1	15	complement(41517176..41544257)	26015	-0.538958	0.000691571	0006366 // transcription from RNA polymerase II promoter (GO_REF:0000002 [IEA] InterPro:IPR039913)	0005634 // nucleus (GO_REF:0000039 [IEA] UniProtKB-SubCell:SL-0191)	0005515 // protein binding (PMID:21044950 [IPI] UniProtKB:Q9NUX5) /// 0003677 // DNA binding (GO_REF:0000037 [IEA] UniProtKB-KW:KW-0238) /// 0003899 // DNA-directed RNA polymerase activity (GO_REF:0000037 [IEA] UniProtKB-KW:KW-0240) /// 0005515 // protein binding (PMID:25416956 [IPI] UniProtKB:P62875)	RNA polymerase II-associated protein 1	RPAP1|KIAA1403
INHBC	12	57434784..57452062	3626	-0.538838	0.610662	0048468 // cell development (PMID:21873635 [IBA] MGI:MGI:103302|PANTHER:PTN000218063) /// 0010862 // positive regulation of pathway-restricted SMAD protein phosphorylation (PMID:21873635 [IBA] MGI:MGI:107335|MGI:MGI:1338820|MGI:MGI:88182|MGI:MGI:95684|MGI:MGI:98727|PANTHER:PTN000218063|UniProtKB:O95393|UniProtKB:P01137|UniProtKB:P08476|UniProtKB:P12643|UniProtKB:P12644|UniProtKB:P18075|UniProtKB:P22003|UniProtKB:P22004|UniProtKB:Q6KF10|UniProtKB:Q7Z4P5|UniProtKB:Q96S42|UniProtKB:Q9UK05) /// 0042981 // regulation of apoptotic process (PMID:21873635 [IBA] MGI:MGI:98726|PANTHER:PTN000218063) /// 0060395 // SMAD protein signal transduction (PMID:21873635 [IBA] MGI:MGI:1338027|MGI:MGI:88180|MGI:MGI:88182|MGI:MGI:95689|MGI:MGI:97359|PANTHER:PTN000218063|UniProtKB:O95390|UniProtKB:P12643|UniProtKB:P12644|UniProtKB:P18075|UniProtKB:P22004|UniProtKB:P43026|UniProtKB:P61812|UniProtKB:Q6KF10|UniProtKB:Q99988) /// 0010469 // regulation of receptor activity (GO_REF:0000108 [IEA] GO:0005179) /// 0010469 // regulation of receptor activity (GO_REF:0000108 [IEA] GO:0005125) /// 0010469 // regulation of receptor activity (GO_REF:0000108 [IEA] GO:0008083) /// 0043408 // regulation of MAPK cascade (PMID:21873635 [IBA] MGI:MGI:107335|PANTHER:PTN000218063)	0005615 // extracellular space (PMID:21873635 [IBA] FB:FBgn0000490|MGI:MGI:103302|MGI:MGI:1338027|MGI:MGI:88177|MGI:MGI:88180|MGI:MGI:95691|MGI:MGI:98725|MGI:MGI:98726|PANTHER:PTN000218063|RGD:1305979|RGD:2211|RGD:2212|RGD:2213|RGD:2214|RGD:2912|RGD:2913|RGD:3115|RGD:3851|RGD:62074|RGD:620743|RGD:621512|RGD:69051|RGD:70491|UniProtKB:O14793|UniProtKB:O42220|UniProtKB:O95393|UniProtKB:P01137|UniProtKB:P12643|UniProtKB:P12644|UniProtKB:P18075|UniProtKB:P30371|UniProtKB:P61812|UniProtKB:Q96S42|UniProtKB:Q99988|WB:WBGene00000903) /// 0005576 // extracellular region (PMID:7826378 [TAS])	0008083 // growth factor activity (GO_REF:0000037 [IEA] UniProtKB-KW:KW-0339) /// 0005179 // hormone activity (GO_REF:0000037 [IEA] UniProtKB-KW:KW-0372) /// 0005125 // cytokine activity (PMID:21873635 [IBA] PANTHER:PTN000218063|UniProtKB:P08476|UniProtKB:P12644) /// 0005160 // transforming growth factor beta receptor binding (PMID:21873635 [IBA] MGI:MGI:98725|PANTHER:PTN000218063|UniProtKB:P61812)	Inhibin beta C chain	INHBC
RP1L1	8	complement(10606349..10655143)	94137	-0.538293	0.412223	0042461 // photoreceptor cell development (GO_REF:0000024 [ISS] UniProtKB:Q8CGM2) /// 0042461 // photoreceptor cell development (PMID:21873635 [IBA] MGI:MGI:1341105|MGI:MGI:2384303|PANTHER:PTN000543934) /// 0035556 // intracellular signal transduction (GO_REF:0000002 [IEA] InterPro:IPR003533|InterPro:IPR036572) /// 0007601 // visual perception (GO_REF:0000037 [IEA] UniProtKB-KW:KW-0844) /// 0045494 // photoreceptor cell maintenance (GO_REF:0000024 [ISS] UniProtKB:Q8CGM2) /// 0060041 // retina development in camera-type eye (PMID:21873635 [IBA] MGI:MGI:1341105|PANTHER:PTN000543934|ZFIN:ZDB-GENE-120711-1) /// 0035082 // axoneme assembly (PMID:21873635 [IBA] MGI:MGI:1341105|PANTHER:PTN000543934) /// 0045494 // photoreceptor cell maintenance (PMID:23281133 [IMP])	0005930 // axoneme (GO_REF:0000024 [ISS] UniProtKB:Q8CGM2) /// 0001750 // photoreceptor outer segment (GO_REF:0000024 [ISS] UniProtKB:Q8CGM2) /// 0005930 // axoneme (PMID:21873635 [IBA] MGI:MGI:1341105|MGI:MGI:2384303|PANTHER:PTN000543934) /// 0032391 // photoreceptor connecting cilium (GO_REF:0000024 [ISS] UniProtKB:Q8CGM2) /// 0005874 // microtubule (GO_REF:0000037 [IEA] UniProtKB-KW:KW-0493)		Retinitis pigmentosa 1-like 1 protein	RP1L1
CWF19L2	11	complement(107326345..107457846)	143884	-0.538112	1.11943e-05			0005515 // protein binding (PMID:25416956 [IPI] UniProtKB:O94972) /// 0005515 // protein binding (PMID:25416956 [IPI] UniProtKB:Q5JR59) /// 0005515 // protein binding (PMID:25416956 [IPI] UniProtKB:Q8IZU0) /// 0005515 // protein binding (PMID:25416956 [IPI] UniProtKB:Q9BRK4) /// 0005515 // protein binding (PMID:25416956 [IPI] UniProtKB:Q6NUQ1) /// 0005515 // protein binding (PMID:25416956 [IPI] UniProtKB:Q96JN2-2) /// 0005515 // protein binding (PMID:25416956 [IPI] UniProtKB:Q9GZM8) /// 0005515 // protein binding (PMID:25416956 [IPI] UniProtKB:P14373) /// 0005515 // protein binding (PMID:25416956 [IPI] UniProtKB:Q9BYV2) /// 0005515 // protein binding (PMID:25416956 [IPI] UniProtKB:Q2TAC2) /// 0005515 // protein binding (PMID:25416956 [IPI] UniProtKB:Q15742) /// 0005515 // protein binding (PMID:25416956 [IPI] UniProtKB:Q13137) /// 0005515 // protein binding (PMID:25416956 [IPI] UniProtKB:Q15427) /// 0005515 // protein binding (PMID:25416956 [IPI] UniProtKB:Q9H257) /// 0005515 // protein binding (PMID:25416956 [IPI] UniProtKB:Q86VP1) /// 0005515 // protein binding (PMID:25416956 [IPI] UniProtKB:Q9Y6D9) /// 0005515 // protein binding (PMID:25416956 [IPI] UniProtKB:O75558) /// 0005515 // protein binding (PMID:25416956 [IPI] UniProtKB:Q9C026) /// 0005515 // protein binding (PMID:25416956 [IPI] UniProtKB:Q96ED9) /// 0005515 // protein binding (PMID:25416956 [IPI] UniProtKB:P08670) /// 0005515 // protein binding (PMID:25416956 [IPI] UniProtKB:Q9NQ69) /// 0005515 // protein binding (PMID:25416956 [IPI] UniProtKB:Q6A162) /// 0005515 // protein binding (PMID:25416956 [IPI] UniProtKB:Q9P1Z2) /// 0005515 // protein binding (PMID:25416956 [IPI] UniProtKB:P50221) /// 0005515 // protein binding (PMID:25416956 [IPI] UniProtKB:Q13625-3)	CWF19-like protein 2	CWF19L2
NDE1	16	15643267..15726353	54820	-0.538073	7.34233e-07	0000132 // establishment of mitotic spindle orientation (PMID:19468067 [IMP]) /// 0051298 // centrosome duplication (GO_REF:0000024 [ISS] UniProtKB:Q9CZA6) /// 0051303 // establishment of chromosome localization (PMID:21873635 [IBA] PANTHER:PTN000100519|UniProtKB:Q9NXR1) /// 0051642 // centrosome localization (PMID:21873635 [IBA] FB:FBgn0036059|MGI:MGI:1932915|PANTHER:PTN000100519) /// 0051301 // cell division (GO_REF:0000037 [IEA] UniProtKB-KW:KW-0132) /// 0051303 // establishment of chromosome localization (PMID:17600710 [IMP]) /// 2000574 // regulation of microtubule motor activity (GO_REF:0000002 [IEA] InterPro:IPR033494) /// 0001764 // neuron migration (GO_REF:0000107 [IEA] UniProtKB:Q9CZA6|ensembl:ENSMUSP00000023359) /// 0047496 // vesicle transport along microtubule (PMID:21873635 [IBA] MGI:MGI:1914453|MGI:MGI:1932915|PANTHER:PTN000100519) /// 0007020 // microtubule nucleation (PMID:21873635 [IBA] MGI:MGI:1914453|PANTHER:PTN000100519) /// 0000086 // G2/M transition of mitotic cell cycle (Reactome:R-HSA-69275 [TAS]) /// 0021987 // cerebral cortex development (PMID:21529752 [IMP]) /// 0010389 // regulation of G2/M transition of mitotic cell cycle (Reactome:R-HSA-8854518 [TAS]) /// 0000132 // establishment of mitotic spindle orientation (PMID:21873635 [IBA] PANTHER:PTN000100519|UniProtKB:Q9NXR1) /// 0007100 // mitotic centrosome separation (PMID:21873635 [IBA] MGI:MGI:1932915|PANTHER:PTN000100519) /// 0016477 // cell migration (PMID:21873635 [IBA] MGI:MGI:1932915|PANTHER:PTN000100519) /// 0007059 // chromosome segregation (PMID:21873635 [IBA] PANTHER:PTN000100519|UniProtKB:Q9GZM8) /// 0097711 // ciliary basal body docking (Reactome:R-HSA-5620912 [TAS]) /// 0007405 // neuroblast proliferation (GO_REF:0000107 [IEA] UniProtKB:Q9CZA6|ensembl:ENSMUSP00000023359)	0005829 // cytosol (Reactome:R-HSA-8853419 [TAS]) /// 0005829 // cytosol (Reactome:R-HSA-3000319 [TAS]) /// 0005829 // cytosol (Reactome:R-HSA-375302 [TAS]) /// 0000776 // kinetochore (PMID:17600710 [IDA]) /// 0005829 // cytosol (Reactome:R-HSA-141439 [TAS]) /// 0005829 // cytosol (Reactome:R-HSA-5666160 [TAS]) /// 0005829 // cytosol (Reactome:R-HSA-2468287 [TAS]) /// 0000777 // condensed chromosome kinetochore (GO_REF:0000039 [IEA] UniProtKB-SubCell:SL-0149) /// 0005829 // cytosol (Reactome:R-HSA-2467809 [TAS]) /// 0005813 // centrosome (PMID:21529752 [IDA]) /// 0005829 // cytosol (Reactome:R-HSA-2467811 [TAS]) /// 0005829 // cytosol (Reactome:R-HSA-5666129 [TAS]) /// 0005813 // centrosome (PMID:21873635 [IBA] MGI:MGI:1914453|MGI:MGI:1932915|PANTHER:PTN000100519|RGD:621235|UniProtKB:Q9NXR1) /// 0005829 // cytosol (Reactome:R-HSA-3000310 [TAS]) /// 0005871 // kinesin complex (PMID:21873635 [IBA] PANTHER:PTN000100519|RGD:621235) /// 0005829 // cytosol (Reactome:R-HSA-380316 [TAS]) /// 0005829 // cytosol (Reactome:R-HSA-141409 [TAS]) /// 0005829 // cytosol (Reactome:R-HSA-5626220 [TAS]) /// 0005829 // cytosol (Reactome:R-HSA-5626223 [TAS]) /// 0005829 // cytosol (Reactome:R-HSA-8853405 [TAS]) /// 0005829 // cytosol (Reactome:R-HSA-1638803 [TAS]) /// 0005829 // cytosol (Reactome:R-HSA-5626681 [TAS]) /// 0005829 // cytosol (Reactome:R-HSA-2484822 [TAS]) /// 0016020 // membrane (PMID:19946888 [HDA]) /// 0005829 // cytosol (Reactome:R-HSA-141431 [TAS]) /// 0005813 // centrosome (PMID:21399614 [IDA]) /// 0005829 // cytosol (Reactome:R-HSA-380508 [TAS]) /// 0005829 // cytosol (Reactome:R-HSA-5626699 [TAS]) /// 0005829 // cytosol (Reactome:R-HSA-141422 [TAS]) /// 0005829 // cytosol (Reactome:R-HSA-2574845 [TAS]) /// 0032154 // cleavage furrow (GO_REF:0000039 [IEA] UniProtKB-SubCell:SL-0467) /// 0005829 // cytosol (Reactome:R-HSA-2574840 [TAS]) /// 0005829 // cytosol (Reactome:R-HSA-5638009 [TAS]) /// 0005829 // cytosol (Reactome:R-HSA-5626228 [TAS]) /// 0045202 // synapse (GO_REF:0000107 [IEA] UniProtKB:Q9CZA6|ensembl:ENSMUSP00000023359) /// 0005829 // cytosol (Reactome:R-HSA-380294 [TAS]) /// 0005829 // cytosol (Reactome:R-HSA-380311 [TAS]) /// 0005829 // cytosol (Reactome:R-HSA-5626227 [TAS]) /// 0005829 // cytosol (Reactome:R-HSA-5617816 [TAS]) /// 0005829 // cytosol (Reactome:R-HSA-380283 [TAS]) /// 0005829 // cytosol (Reactome:R-HSA-380455 [TAS]) /// 0031616 // spindle pole centrosome (GO_REF:0000024 [ISS] UniProtKB:Q9CZA6) /// 0005874 // microtubule (GO_REF:0000037 [IEA] UniProtKB-KW:KW-0493) /// 0000776 // kinetochore (PMID:21873635 [IBA] FB:FBgn0036059|PANTHER:PTN000100519|UniProtKB:Q9GZM8|UniProtKB:Q9NXR1) /// 0005829 // cytosol (Reactome:R-HSA-1638821 [TAS]) /// 0005829 // cytosol (Reactome:R-HSA-380303 [TAS]) /// 0005829 // cytosol (Reactome:R-HSA-380272 [TAS]) /// 0005829 // cytosol (Reactome:R-HSA-5666169 [TAS])	0005515 // protein binding (PMID:17600710 [IPI] UniProtKB:P49454) /// 0005515 // protein binding (PMID:22843697 [IPI] UniProtKB:Q9GZM8) /// 0008017 // microtubule binding (PMID:21873635 [IBA] MGI:MGI:1914453|MGI:MGI:1932915|PANTHER:PTN000100519) /// 0008017 // microtubule binding (GO_REF:0000024 [ISS] UniProtKB:Q9CZA6) /// 0019904 // protein domain specific binding (GO_REF:0000107 [IEA] UniProtKB:Q9ES39|ensembl:ENSRNOP00000073786) /// 0042802 // identical protein binding (PMID:22843697 [IPI] UniProtKB:Q9NXR1) /// 0005515 // protein binding (PMID:16682949 [IPI] UniProtKB:Q70YC5)	Nuclear distribution protein nudE homolog 1	NDE1|NUDE
GNPTG	16	1351931..1364113	84572	-0.538058	0.00672371	0046835 // carbohydrate phosphorylation (PMID:19955174 [IDA])	0005794 // Golgi apparatus (GO_REF:0000024 [ISS] UniProtKB:Q6S5C2) /// 0000139 // Golgi membrane (GO_REF:0000107 [IEA] UniProtKB:B0BNH1|ensembl:ENSRNOP00000031949) /// 0070062 // extracellular exosome (PMID:19199708 [HDA])	0042803 // protein homodimerization activity (GO_REF:0000024 [ISS] UniProtKB:Q6S5C2) /// 0003976 // UDP-N-acetylglucosamine-lysosomal-enzyme N-acetylglucosaminephosphotransferase activity (GO_REF:0000107 [IEA] UniProtKB:B0BNH1|ensembl:ENSRNOP00000031949)	N-acetylglucosamine-1-phosphotransferase subunit gamma	GNPTG|C16orf27|GNPTAG|CAB56184|LP2537
ATP5MC1	17	48892787..48895871	516	-0.537997	0.00964092	0006754 // ATP biosynthetic process (Reactome:R-HSA-164832 [TAS]) /// 0015991 // ATP hydrolysis coupled proton transport (GO_REF:0000002 [IEA] InterPro:IPR002379) /// 0042776 // mitochondrial ATP synthesis coupled proton transport (Reactome:R-HSA-164834 [TAS]) /// 0006754 // ATP biosynthetic process (Reactome:R-HSA-164840 [TAS]) /// 0042407 // cristae formation (Reactome:R-HSA-8949613 [TAS]) /// 0015986 // ATP synthesis coupled proton transport (PMID:21873635 [IBA] PANTHER:PTN000003242|SGD:S000007274|UniProtKB:P9WPS1)	0005743 // mitochondrial inner membrane (Reactome:R-HSA-164832 [TAS]) /// 0005743 // mitochondrial inner membrane (Reactome:R-HSA-164840 [TAS]) /// 0016021 // integral component of membrane (GO_REF:0000037 [IEA] UniProtKB-KW:KW-0812) /// 0045263 // proton-transporting ATP synthase complex, coupling factor F(o) (PMID:21873635 [IBA] EcoGene:EG10102|PANTHER:PTN000003242|UniProtKB:P9WPS1) /// 0000276 // mitochondrial proton-transporting ATP synthase complex, coupling factor F(o) (PMID:21873635 [IBA] PANTHER:PTN000003243|RGD:61933) /// 0005739 // mitochondrion (GO_REF:0000054 [IDA]) /// 0005753 // mitochondrial proton-transporting ATP synthase complex (GO_REF:0000024 [ISS] UniProtKB:P32876) /// 0005743 // mitochondrial inner membrane (Reactome:R-HSA-164834 [TAS]) /// 0005743 // mitochondrial inner membrane (Reactome:R-HSA-8949580 [TAS])	0008289 // lipid binding (GO_REF:0000037 [IEA] UniProtKB-KW:KW-0446) /// 0005515 // protein binding (PMID:25416956 [IPI] UniProtKB:Q86WT6) /// 0046933 // proton-transporting ATP synthase activity, rotational mechanism (PMID:21873635 [IBA] EcoGene:EG10102|PANTHER:PTN000003242|SGD:S000007274) /// 0005515 // protein binding (PMID:25910212 [IPI] UniProtKB:P35609) /// 0005215 // transporter activity (PMID:8328972 [NAS])	ATP synthase F(0) complex subunit C1, mitochondrial	ATP5MC1|ATP5G1
SNAP29	22	20859007..20891214	9342	-0.537958	1.12977e-08	0097352 // autophagosome maturation (PMID:23217709 [IMP]) /// 0016240 // autophagosome docking (PMID:25686604 [IDA]) /// 0016082 // synaptic vesicle priming (PMID:21873635 [IBA] FB:FBgn0011288|PANTHER:PTN000447754) /// 0031629 // synaptic vesicle fusion to presynaptic active zone membrane (PMID:21873635 [IBA] FB:FBgn0011288|PANTHER:PTN000447754) /// 0060271 // cilium assembly (PMID:25686250 [IMP]) /// 0006906 // vesicle fusion (PMID:21873635 [IBA] FB:FBgn0011288|PANTHER:PTN000447753|SGD:S000003241) /// 0006903 // vesicle targeting (PMID:9852078 [TAS]) /// 0061025 // membrane fusion (PMID:10839363 [TAS]) /// 0006887 // exocytosis (PMID:21873635 [IBA] MGI:MGI:109356|PANTHER:PTN000447753|SGD:S000003241) /// 0015031 // protein transport (GO_REF:0000037 [IEA] UniProtKB-KW:KW-0653) /// 0043312 // neutrophil degranulation (Reactome:R-HSA-6798695 [TAS])	0000139 // Golgi membrane (Reactome:R-HSA-6811433 [TAS]) /// 0098793 // presynapse (GO_REF:0000108 [IEA] GO:0016082) /// 0035577 // azurophil granule membrane (Reactome:R-HSA-6798739 [TAS]) /// 0005776 // autophagosome (GO_REF:0000024 [ISS] UniProtKB:Q9ERB0) /// 0031201 // SNARE complex (PMID:23217709 [IDA]) /// 0005886 // plasma membrane (PMID:21873635 [IBA] MGI:MGI:109356|PANTHER:PTN000447752|RGD:3728|RGD:620221|SGD:S000004619|TAIR:locus:2159426|UniProtKB:O00161|UniProtKB:Q17QQ3|WB:WBGene00004364|WB:WBGene00006454) /// 0031201 // SNARE complex (PMID:21873635 [IBA] FB:FBgn0011288|FB:FBgn0034913|MGI:MGI:109356|PANTHER:PTN000447753|RGD:3728|RGD:620221|SGD:S000003241|SGD:S000004619|UniProtKB:O00161|UniProtKB:O95721|UniProtKB:P60880) /// 0020018 // ciliary pocket membrane (PMID:25686250 [IDA]) /// 0005737 // cytoplasm (PMID:25468996 [IDA]) /// 0005886 // plasma membrane (Reactome:R-HSA-6798739 [TAS]) /// 0005829 // cytosol (GO_REF:0000052 [IDA]) /// 0000421 // autophagosome membrane (GO_REF:0000039 [IEA] UniProtKB-SubCell:SL-0022) /// 0005654 // nucleoplasm (GO_REF:0000052 [IDA]) /// 0005813 // centrosome (GO_REF:0000052 [IDA])	0005515 // protein binding (PMID:25416956 [IPI] UniProtKB:O95183) /// 0005515 // protein binding (PMID:23217709 [IPI] UniProtKB:Q9BV40) /// 0005515 // protein binding (PMID:25416956 [IPI] UniProtKB:P23763) /// 0005515 // protein binding (PMID:25419848 [IPI] UniProtKB:O15294) /// 0005484 // SNAP receptor activity (PMID:21873635 [IBA] FB:FBgn0011288|FB:FBgn0034913|PANTHER:PTN000447753|RGD:620221|SGD:S000003241) /// 0005515 // protein binding (PMID:23217709 [IPI] UniProtKB:P56962) /// 0005515 // protein binding (PMID:25416956 [IPI] UniProtKB:Q8IZU0) /// 0005515 // protein binding (PMID:25416956 [IPI] UniProtKB:Q86Y82) /// 0019905 // syntaxin binding (PMID:21873635 [IBA] PANTHER:PTN000447753|RGD:620221|UniProtKB:O00161) /// 0005515 // protein binding (PMID:26359495 [IPI] UniProtKB:Q86Y82) /// 0005515 // protein binding (PMID:25416956 [IPI] UniProtKB:O75379-2) /// 0005515 // protein binding (PMID:25419848 [IPI] UniProtKB:O43752) /// 0005515 // protein binding (PMID:25419848 [IPI] UniProtKB:P56962) /// 0005515 // protein binding (PMID:26359495 [IPI] UniProtKB:Q16623) /// 0005515 // protein binding (PMID:25416956 [IPI] UniProtKB:P63027) /// 0005515 // protein binding (PMID:25419848 [IPI] UniProtKB:Q9BV40)	Synaptosomal-associated protein 29	SNAP29
MARK2	11	63838928..63911020	2011	-0.537921	8.79472e-07	0050770 // regulation of axonogenesis (PMID:20194617 [IMP]) /// 1904526 // regulation of microtubule binding (PMID:24251416 [ISS] UniProtKB:O08679) /// 0030010 // establishment of cell polarity (PMID:16775013 [TAS]) /// 0018107 // peptidyl-threonine phosphorylation (PMID:24522549 [TAS]) /// 0032147 // activation of protein kinase activity (PMID:24522549 [TAS]) /// 0006468 // protein phosphorylation (PMID:8274451 [NAS]) /// 0000226 // microtubule cytoskeleton organization (PMID:21873635 [IBA] FB:FBgn0260934|PANTHER:PTN000680111|RGD:619882|UniProtKB:Q96L34) /// 0035556 // intracellular signal transduction (PMID:14976552 [IDA]) /// 0035556 // intracellular signal transduction (PMID:21873635 [IBA] PANTHER:PTN002519176|RGD:619882|UniProtKB:Q7KZI7|UniProtKB:Q9P0L2) /// 0045197 // establishment or maintenance of epithelial cell apical/basal polarity (PMID:15324659 [IDA]) /// 0071963 // establishment or maintenance of cell polarity regulating cell shape (PMID:16717194 [ISS] UniProtKB:O08679) /// 0046777 // protein autophosphorylation (GO_REF:0000024 [ISS] UniProtKB:O08679) /// 0016055 // Wnt signaling pathway (GO_REF:0000037 [IEA] UniProtKB-KW:KW-0879) /// 0051646 // mitochondrion localization (PMID:24522549 [NAS]) /// 0006468 // protein phosphorylation (PMID:23666762 [IMP] UniProtKB:Q96L34) /// 0018105 // peptidyl-serine phosphorylation (PMID:24251416 [ISS] UniProtKB:O08679) /// 0061564 // axon development (PMID:16717194 [ISS] UniProtKB:O08679) /// 0018105 // peptidyl-serine phosphorylation (PMID:16717194 [ISS] UniProtKB:O08679) /// 0051493 // regulation of cytoskeleton organization (GO_REF:0000024 [ISS] UniProtKB:O08679) /// 0006468 // protein phosphorylation (PMID:14976552 [IDA]) /// 0030010 // establishment of cell polarity (PMID:12429843 [IDA]) /// 0010976 // positive regulation of neuron projection development (PMID:12429843 [IDA]) /// 0070507 // regulation of microtubule cytoskeleton organization (PMID:10542369 [IDA]) /// 0001764 // neuron migration (GO_REF:0000024 [ISS] UniProtKB:O08679) /// 0018105 // peptidyl-serine phosphorylation (PMID:16717194 [IDA]) /// 0018105 // peptidyl-serine phosphorylation (PMID:10542369 [IDA]) /// 0000422 // mitophagy (PMID:24522549 [NAS])	0005737 // cytoplasm (PMID:23666762 [IDA]) /// 0030425 // dendrite (PMID:23666762 [IDA]) /// 0005884 // actin filament (PMID:23902687 [IDA]) /// 0005737 // cytoplasm (PMID:21873635 [IBA] FB:FBgn0038167|MGI:MGI:2446296|PANTHER:PTN002519176|RGD:619882|SGD:S000000015|UniProtKB:P27448|UniProtKB:Q7KZI7|UniProtKB:Q96L34|UniProtKB:Q96RG2|UniProtKB:Q9P0L2|WB:WBGene00003916) /// 0005739 // mitochondrion (PMID:24522549 [NAS]) /// 0005886 // plasma membrane (GO_REF:0000052 [IDA]) /// 0097427 // microtubule bundle (PMID:23902687 [IDA]) /// 0016020 // membrane (PMID:14976552 [IMP]) /// 0005654 // nucleoplasm (GO_REF:0000052 [IDA]) /// 0005886 // plasma membrane (PMID:23902687 [IDA]) /// 0016328 // lateral plasma membrane (PMID:23902687 [IDA])	0048156 // tau protein binding (PMID:28386764 [NAS]) /// 0004674 // protein serine/threonine kinase activity (PMID:14976552 [IDA]) /// 0004674 // protein serine/threonine kinase activity (PMID:28386764 [NAS]) /// 0005515 // protein binding (PMID:19553522 [IPI] UniProtKB:Q04917) /// 0004674 // protein serine/threonine kinase activity (PMID:16775013 [IDA]) /// 0005515 // protein binding (PMID:16980613 [IPI] UniProtKB:Q8WUI4) /// 0004674 // protein serine/threonine kinase activity (PMID:8274451 [NAS]) /// 0005515 // protein binding (PMID:16959763 [IPI] UniProtKB:P31946) /// 0005515 // protein binding (PMID:15324659 [IPI] UniProtKB:P63104) /// 0005515 // protein binding (PMID:17979178 [IPI] UniProtKB:Q04917) /// 0005515 // protein binding (PMID:23902687 [IPI] UniProtKB:Q9Y4B5-2) /// 0005515 // protein binding (PMID:23666762 [IPI] UniProtKB:P10636-8) /// 0008289 // lipid binding (GO_REF:0000037 [IEA] UniProtKB-KW:KW-0446) /// 0050321 // tau-protein kinase activity (PMID:23666762 [IMP]) /// 0050321 // tau-protein kinase activity (PMID:21873635 [IBA] FB:FBgn0260934|PANTHER:PTN000680111|RGD:619882|RGD:708483|UniProtKB:Q96L34) /// 0030295 // protein kinase activator activity (PMID:24522549 [TAS]) /// 0045296 // cadherin binding (PMID:25468996 [HDA]) /// 0005515 // protein binding (PMID:14676191 [IPI] UniProtKB:Q9BYG4) /// 0005515 // protein binding (PMID:14676191 [IPI] UniProtKB:P63104) /// 0005515 // protein binding (PMID:19966800 [IPI] UniProtKB:P55980) /// 0000287 // magnesium ion binding (PMID:14976552 [IDA]) /// 0050321 // tau-protein kinase activity (GO_REF:0000024 [ISS] UniProtKB:O08679) /// 0005515 // protein binding (PMID:23902687 [IPI] UniProtKB:Q3UHU5-1) /// 0005515 // protein binding (PMID:23001711 [IPI] UniProtKB:P10636) /// 0005515 // protein binding (PMID:16775013 [IPI] UniProtKB:Q7L804) /// 0005515 // protein binding (PMID:20194617 [IPI] UniProtKB:Q9NQT8) /// 0048156 // tau protein binding (PMID:24251416 [ISS] UniProtKB:O08679) /// 0005515 // protein binding (PMID:24255178 [IPI] UniProtKB:P31946) /// 0004674 // protein serine/threonine kinase activity (PMID:21873635 [IBA] FB:FBgn0260934|PANTHER:PTN002519176|RGD:619882|RGD:708483|SGD:S000000015|SGD:S000005405|UniProtKB:A0A1D8PN61|UniProtKB:P27448|UniProtKB:Q7KZI7|UniProtKB:Q93V58|UniProtKB:Q96L34|UniProtKB:Q96RG2|UniProtKB:Q9P0L2|UniProtKB:Q9Y2K2|WB:WBGene00003916) /// 0005515 // protein binding (PMID:14676191 [IPI] UniProtKB:Q04917) /// 0005515 // protein binding (PMID:17442826 [IPI] UniProtKB:Q14012) /// 0005515 // protein binding (PMID:15161933 [IPI] UniProtKB:P63104) /// 0005515 // protein binding (PMID:23666762 [IPI] UniProtKB:P10636) /// 0004674 // protein serine/threonine kinase activity (PMID:24251416 [ISS] UniProtKB:O08679) /// 0005515 // protein binding (PMID:16959763 [IPI] UniProtKB:P61981) /// 0005515 // protein binding (PMID:16306228 [IPI] UniProtKB:P63104) /// 0004674 // protein serine/threonine kinase activity (PMID:20194617 [IDA]) /// 0005515 // protein binding (PMID:19615732 [IPI] UniProtKB:Q04917) /// 0004674 // protein serine/threonine kinase activity (PMID:16980613 [IDA]) /// 0050321 // tau-protein kinase activity (PMID:24251416 [ISS] UniProtKB:O08679) /// 0003723 // RNA binding (PMID:22658674 [HDA]) /// 0004674 // protein serine/threonine kinase activity (PMID:24522549 [TAS]) /// 0050321 // tau-protein kinase activity (PMID:28386764 [NAS]) /// 0005515 // protein binding (PMID:16959763 [IPI] UniProtKB:Q04917) /// 0005515 // protein binding (PMID:23001711 [IPI] UniProtKB:P10636-8) /// 0005524 // ATP binding (PMID:14976552 [IDA])	Serine/threonine-protein kinase MARK2	MARK2|EMK1
SPATA2	20	complement(49903391..49915529)	9825	-0.537739	0.000112602	0010803 // regulation of tumor necrosis factor-mediated signaling pathway (PMID:27545878 [IDA]) /// 0060544 // regulation of necroptotic process (PMID:27307491 [IDA]) /// 0070536 // protein K63-linked deubiquitination (PMID:27591049 [IDA]) /// 1990108 // protein linear deubiquitination (PMID:27591049 [IDA]) /// 0050727 // regulation of inflammatory response (PMID:27591049 [IDA]) /// 0060544 // regulation of necroptotic process (PMID:27458237 [IDA]) /// 0007275 // multicellular organism development (GO_REF:0000037 [IEA] UniProtKB-KW:KW-0217) /// 0010803 // regulation of tumor necrosis factor-mediated signaling pathway (PMID:27458237 [IDA]) /// 0007283 // spermatogenesis (PMID:10222154 [NAS]) /// 1990108 // protein linear deubiquitination (PMID:27458237 [IDA]) /// 0060544 // regulation of necroptotic process (PMID:27545878 [IDA]) /// 0010803 // regulation of tumor necrosis factor-mediated signaling pathway (PMID:27307491 [IDA]) /// 0012501 // programmed cell death (GO_REF:0000037 [IEA] UniProtKB-KW:KW-1210) /// 0070536 // protein K63-linked deubiquitination (PMID:27458237 [IDA]) /// 0010803 // regulation of tumor necrosis factor-mediated signaling pathway (PMID:27591049 [IDA])	0005737 // cytoplasm (PMID:10222154 [IDA]) /// 0001650 // fibrillar center (GO_REF:0000052 [IDA]) /// 0005634 // nucleus (GO_REF:0000052 [IDA])	0005515 // protein binding (PMID:25416956 [IPI] UniProtKB:Q9Y6D9) /// 0005515 // protein binding (PMID:25416956 [IPI] UniProtKB:Q08379) /// 0005515 // protein binding (PMID:27591049 [IPI] UniProtKB:Q96EP0) /// 0005515 // protein binding (PMID:27591049 [IPI] UniProtKB:Q9NQC7) /// 0003674 // molecular_function (GO_REF:0000015 [ND]) /// 0005515 // protein binding (PMID:27545878 [IPI] UniProtKB:Q96EP0) /// 0005515 // protein binding (PMID:27545878 [IPI] UniProtKB:Q9NQC7) /// 0005515 // protein binding (PMID:25416956 [IPI] UniProtKB:Q9BRK4) /// 0005515 // protein binding (PMID:27307491 [IPI] UniProtKB:Q9NQC7) /// 0005515 // protein binding (PMID:27458237 [IPI] UniProtKB:Q96EP0) /// 0005515 // protein binding (PMID:27458237 [IPI] UniProtKB:Q9NQC7) /// 0005515 // protein binding (PMID:25416956 [IPI] UniProtKB:P14373)	Spermatogenesis-associated protein 2	SPATA2|KIAA0757|PD1
LINC01089	12	complement(121795267..121802946)	338799	-0.537674	0.116018
AKNA	9	complement(114334149..114398498)	80709	-0.537606	0.0909819	0045944 // positive regulation of transcription from RNA polymerase II promoter (PMID:11268217 [IDA])	0005829 // cytosol (GO_REF:0000052 [IDA]) /// 0043231 // intracellular membrane-bounded organelle (GO_REF:0000052 [IDA]) /// 0001650 // fibrillar center (GO_REF:0000052 [IDA]) /// 0016020 // membrane (PMID:19946888 [HDA]) /// 0005654 // nucleoplasm (GO_REF:0000052 [IDA]) /// 0005813 // centrosome (GO_REF:0000052 [IDA])	0001228 // transcriptional activator activity, RNA polymerase II transcription regulatory region sequence-specific binding (PMID:11268217 [IDA]) /// 0000978 // RNA polymerase II core promoter proximal region sequence-specific DNA binding (PMID:11268217 [IDA]) /// 0000981 // RNA polymerase II transcription factor activity, sequence-specific DNA binding (PMID:19274049 [ISM] InterPro:IPR000637)	AT-hook-containing transcription factor	AKNA|KIAA1968
LOC105376863	1	24010499..24037046	105376863	-0.537557	0.839682
LOC105376878	1	24932454..24964709	105376878	-0.537557	0.839682
FYB2	1	complement(56718789..56831986)	199920	-0.537557	0.839682	0072659 // protein localization to plasma membrane (PMID:21873635 [IBA] MGI:MGI:1346327|PANTHER:PTN002314453) /// 0050852 // T cell receptor signaling pathway (PMID:21873635 [IBA] PANTHER:PTN001047914|UniProtKB:Q5VWT5) /// 0033627 // cell adhesion mediated by integrin (PMID:27335501 [IMP]) /// 0007229 // integrin-mediated signaling pathway (PMID:21873635 [IBA] MGI:MGI:3576625|PANTHER:PTN001047914) /// 0050852 // T cell receptor signaling pathway (PMID:27335501 [IMP])	0001772 // immunological synapse (PMID:27335501 [IDA]) /// 0005886 // plasma membrane (PMID:21873635 [IBA] MGI:MGI:1346327|PANTHER:PTN002314453|UniProtKB:Q5VWT5) /// 0045121 // membrane raft (PMID:27335501 [IDA])	0005515 // protein binding (PMID:27335501 [IPI] UniProtKB:P06239|UniProtKB:P06241|UniProtKB:Q13094|UniProtKB:Q86WV1)	FYN-binding protein 2	FYB2|ARAP|C1orf168
LOC105378773	1	complement(64186987..64196507)	105378773	-0.537557	0.839682
PGCP1	1	complement(111384519..111389851)	441897	-0.537557	0.839682
TRG-TCC2-1	1	146037061..146037132	100189064	-0.537557	0.839682
CRP	1	complement(159712289..159714589)	1401	-0.537557	0.839682	0010745 // negative regulation of macrophage derived foam cell differentiation (PMID:18322245 [IDA]) /// 0032930 // positive regulation of superoxide anion generation (PMID:24141169 [IDA]) /// 2000482 // regulation of interleukin-8 secretion (PMID:21037097 [IDA]) /// 0006958 // complement activation, classical pathway (PMID:21873635 [IBA] PANTHER:PTN000444388|RGD:2411) /// 0008228 // opsonization (PMID:2477488 [TAS]) /// 0050830 // defense response to Gram-positive bacterium (PMID:2477488 [TAS]) /// 0010628 // positive regulation of gene expression (PMID:24141169 [IDA]) /// 0097756 /// 0045087 // innate immune response (PMID:21873635 [IBA] PANTHER:PTN000444388|UniProtKB:P02743) /// 0006953 // acute-phase response (PMID:2477488 [TAS]) /// 0006954 // inflammatory response (PMID:10408362 [TAS]) /// 0010888 // negative regulation of lipid storage (PMID:18322245 [IDA])	0005615 // extracellular space (PMID:21873635 [IBA] PANTHER:PTN000444388|RGD:2411|UniProtKB:P02741|UniProtKB:P02743) /// 0005576 // extracellular region (PMID:14718574 [NAS]) /// 0005615 // extracellular space (PMID:23544079 [IDA]) /// 0005615 // extracellular space (PMID:21323571 [IDA])	0030169 // low-density lipoprotein particle binding (PMID:21873635 [IBA] PANTHER:PTN000444388|RGD:2411|UniProtKB:P02741) /// 0005515 // protein binding (PMID:25416956 [IPI] UniProtKB:Q96IJ6) /// 0042802 // identical protein binding (PMID:16642000 [IPI] UniProtKB:P02741) /// 0001849 // complement component C1q binding (PMID:21873635 [IBA] PANTHER:PTN000444388|UniProtKB:P02741|UniProtKB:P02743) /// 0005509 // calcium ion binding (PMID:23544079 [IDA]) /// 0046790 // virion binding (PMID:23544079 [IDA]) /// 0033265 // choline binding (PMID:2477488 [TAS]) /// 0050750 // low-density lipoprotein particle receptor binding (PMID:24141169 [IPI] UniProtKB:Q9TTK7) /// 0030169 // low-density lipoprotein particle binding (PMID:18322245 [IDA]) /// 0005515 // protein binding (PMID:17785206 [IPI] UniProtKB:P31995) /// 0005515 // protein binding (PMID:21037097 [IPI] UniProtKB:O00602) /// 0001849 // complement component C1q binding (PMID:23544079 [IDA])	C-reactive protein	CRP|PTX1
TRE-CTC1-3	1	complement(161454608..161454679)	100189385	-0.537557	0.839682
TRG-TCC2-6	1	161531113..161531184	100189011	-0.537557	0.839682
SELP	1	complement(169588849..169630125)	6403	-0.537557	0.839682	0007155 // cell adhesion (PMID:2466574 [TAS]) /// 0014068 // positive regulation of phosphatidylinositol 3-kinase signaling (PMID:17632516 [IDA]) /// 0002576 // platelet degranulation (Reactome:R-HSA-114608 [TAS]) /// 0032496 // response to lipopolysaccharide (PMID:16514062 [IC] GO:0001530) /// 0050901 // leukocyte tethering or rolling (PMID:28011641 [IMP]) /// 0033623 // regulation of integrin activation (PMID:17632516 [IMP]) /// 0035584 // calcium-mediated signaling using intracellular calcium source (PMID:15879141 [IGI] UniProtKB:P20160) /// 0050829 // defense response to Gram-negative bacterium (PMID:16514062 [IC] GO:0001530) /// 0007157 // heterophilic cell-cell adhesion via plasma membrane cell adhesion molecules (GO_REF:0000107 [IEA] UniProtKB:Q01102|ensembl:ENSMUSP00000123924) /// 0007159 // leukocyte cell-cell adhesion (PMID:7680663 [IDA]) /// 0006954 // inflammatory response (GO_REF:0000107 [IEA] UniProtKB:Q01102|ensembl:ENSMUSP00000123924) /// 0010572 // positive regulation of platelet activation (PMID:16514062 [ISS] UniProtKB:Q01102) /// 0002687 // positive regulation of leukocyte migration (GO_REF:0000107 [IEA] UniProtKB:Q01102|ensembl:ENSMUSP00000123924) /// 0016339 // calcium-dependent cell-cell adhesion via plasma membrane cell adhesion molecules (PMID:28011641 [IMP]) /// 0050900 // leukocyte migration (Reactome:R-HSA-202733 [TAS])	0005886 // plasma membrane (Reactome:R-HSA-202724 [TAS]) /// 0005615 // extracellular space (PMID:9290466 [IDA]) /// 0005886 // plasma membrane (Reactome:R-HSA-481010 [TAS]) /// 0005886 // plasma membrane (Reactome:R-HSA-481044 [TAS]) /// 0031088 // platelet dense granule membrane (Reactome:R-HSA-481010 [TAS]) /// 0031092 // platelet alpha granule membrane (Reactome:R-HSA-481044 [TAS]) /// 0009897 // external side of plasma membrane (PMID:16514062 [IDA]) /// 0005887 // integral component of plasma membrane (PMID:28011641 [IDA]) /// 0031092 // platelet alpha granule membrane (PMID:15297306 [IDA])	0005515 // protein binding (PMID:11237770 [IPI] UniProtKB:Q15036) /// 0005515 // protein binding (PMID:26627825 [IPI] UniProtKB:Q2FZB8) /// 0048306 // calcium-dependent protein binding (GO_REF:0000107 [IEA] UniProtKB:Q01102|ensembl:ENSMUSP00000123924) /// 0033691 // sialic acid binding (PMID:7680663 [IDA]) /// 0008201 // heparin binding (PMID:7680663 [IDA]) /// 0005515 // protein binding (PMID:26627825 [IPI] UniProtKB:Q14242) /// 0005515 // protein binding (PMID:19118202 [IPI] UniProtKB:Q14242) /// 0005515 // protein binding (PMID:28011641 [IPI] UniProtKB:Q14242) /// 0070492 // oligosaccharide binding (PMID:7680663 [IDA]) /// 0070492 // oligosaccharide binding (PMID:28011641 [IDA]) /// 0070492 // oligosaccharide binding (PMID:11081633 [IDA]) /// 0005515 // protein binding (PMID:18606703 [IPI] UniProtKB:Q9NZ53) /// 0005515 // protein binding (PMID:15633604 [IPI] UniProtKB:P25063) /// 0005515 // protein binding (PMID:9129046 [IPI] UniProtKB:P25063) /// 0005515 // protein binding (PMID:11081633 [IPI] UniProtKB:Q14242) /// 0042806 // fucose binding (PMID:7680663 [IDA]) /// 0043208 // glycosphingolipid binding (PMID:7680663 [TAS]) /// 0001530 // lipopolysaccharide binding (PMID:16514062 [IMP]) /// 0005509 // calcium ion binding (PMID:11081633 [IDA])	P-selectin	SELP|GMRP|GRMP
LINC02773	1	complement(212632369..212665649)	102723761	-0.537557	0.839682
LOC105372912	1	213399958..213865629	105372912	-0.537557	0.839682
LOC101927164	1	224219613..224228043	101927164	-0.537557	0.839682
LOC105374600	2	complement(53579743..53603420)	105374600	-0.537557	0.839682
LOC107985891	2	complement(67443579..67464548)	107985891	-0.537557	0.839682
CACNA2D3	3	54122552..55074557	55799	-0.537557	0.839682	0034765 // regulation of ion transmembrane transport (GO_REF:0000037 [IEA] UniProtKB-KW:KW-0851) /// 0061337 // cardiac conduction (Reactome:R-HSA-5576892 [TAS]) /// 0070588 // calcium ion transmembrane transport (GO_REF:0000037 [IEA] UniProtKB-KW:KW-0107) /// 0061337 // cardiac conduction (Reactome:R-HSA-5576893 [TAS])	0005891 // voltage-gated calcium channel complex (PMID:21873635 [IBA] MGI:MGI:1929813|PANTHER:PTN000018330|RGD:2247|UniProtKB:P54289|UniProtKB:Q7Z3S7|WB:WBGene00006772) /// 0005886 // plasma membrane (Reactome:R-HSA-5577213 [TAS])	0046872 // metal ion binding (GO_REF:0000037 [IEA] UniProtKB-KW:KW-0479) /// 0005245 // voltage-gated calcium channel activity (PMID:21873635 [IBA] MGI:MGI:1929813|PANTHER:PTN000018330|RGD:2247|RGD:631360|RGD:631361|UniProtKB:P54289|UniProtKB:Q7Z3S7|WB:WBGene00006772)	Voltage-dependent calcium channel subunit alpha-2/delta-3	CACNA2D3
PDZRN3	3	complement(73382430..73624997)	23024	-0.537557	0.839682	0016567 // protein ubiquitination (GO_REF:0000024 [ISS] UniProtKB:Q69ZS0) /// 0016567 // protein ubiquitination (PMID:21873635 [IBA] MGI:MGI:1933157|PANTHER:PTN000399371) /// 0007528 // neuromuscular junction development (PMID:21873635 [IBA] MGI:MGI:1933157|PANTHER:PTN002694419) /// 0016567 // protein ubiquitination (GO_REF:0000041 [IEA] UniPathway:UPA00143)	0030054 // cell junction (GO_REF:0000037 [IEA] UniProtKB-KW:KW-0965) /// 0005829 // cytosol (GO_REF:0000052 [IDA]) /// 0031594 // neuromuscular junction (PMID:21873635 [IBA] MGI:MGI:1933157|PANTHER:PTN000399375) /// 0005634 // nucleus (GO_REF:0000052 [IDA]) /// 0005654 // nucleoplasm (GO_REF:0000052 [IDA])	0004842 // ubiquitin-protein transferase activity (GO_REF:0000024 [ISS] UniProtKB:Q69ZS0) /// 0061630 // ubiquitin protein ligase activity (PMID:21873635 [IBA] MGI:MGI:1933157|PANTHER:PTN000399371) /// 0008270 // zinc ion binding (GO_REF:0000002 [IEA] InterPro:IPR001293)	E3 ubiquitin-protein ligase PDZRN3	PDZRN3|KIAA1095|LNX3|SEMCAP3
IL12A-AS1	3	complement(159913400..160207092)	101928376	-0.537557	0.839682
HTR3E	3	184097064..184106995	285242	-0.537557	0.839682	0007268 // chemical synaptic transmission (PMID:21873635 [IBA] FB:FBgn0003011|FB:FBgn0086778|MGI:MGI:103156|MGI:MGI:95613|MGI:MGI:95623|MGI:MGI:95747|PANTHER:PTN000434994|RGD:2648|RGD:61859|RGD:61901|UniProtKB:P48167|WB:WBGene00000050|WB:WBGene00000054) /// 0007268 // chemical synaptic transmission (Reactome:R-HSA-112315 [TAS]) /// 0042391 // regulation of membrane potential (PMID:21873635 [IBA] MGI:MGI:87885|MGI:MGI:87887|MGI:MGI:87888|MGI:MGI:87890|MGI:MGI:87891|MGI:MGI:87892|MGI:MGI:87893|MGI:MGI:87894|MGI:MGI:87895|MGI:MGI:95747|MGI:MGI:95751|MGI:MGI:99779|PANTHER:PTN000434994|RGD:2348|UniProtKB:P02708|UniProtKB:P23415) /// 0050877 // neurological system process (PMID:21873635 [IBA] MGI:MGI:87888|PANTHER:PTN000434994|UniProtKB:P11230|UniProtKB:P17787|UniProtKB:P43681) /// 0007165 // signal transduction (PMID:21873635 [IBA] PANTHER:PTN000434994|UniProtKB:P11230|UniProtKB:P17787|UniProtKB:P30926|UniProtKB:P32297|UniProtKB:P36544|UniProtKB:P43681|UniProtKB:Q15822) /// 0007210 // serotonin receptor signaling pathway (GO_REF:0000108 [IEA] GO:0022850) /// 0034220 // ion transmembrane transport (PMID:21873635 [IBA] MGI:MGI:95613|PANTHER:PTN000434994|UniProtKB:P23416|UniProtKB:P36544|UniProtKB:Q401N2|WB:WBGene00000055|WB:WBGene00002974|WB:WBGene00006797)	0005887 // integral component of plasma membrane (PMID:21873635 [IBA] MGI:MGI:1861899|MGI:MGI:95623|MGI:MGI:95750|PANTHER:PTN000434994|RGD:2649|RGD:2650|RGD:61855|RGD:61861|RGD:621229|UniProtKB:O75311|UniProtKB:P23415|UniProtKB:P23416|UniProtKB:P28472|UniProtKB:P48167|UniProtKB:Q9UGM1|WB:WBGene00000955|WB:WBGene00001133|WB:WBGene00001591|WB:WBGene00001592) /// 0045202 // synapse (PMID:21873635 [IBA] MGI:MGI:95747|PANTHER:PTN000434994|UniProtKB:G5EDF1|UniProtKB:P11230|WB:WBGene00006765|WB:WBGene00006774) /// 0005886 // plasma membrane (Reactome:R-HSA-975311 [TAS]) /// 0043005 // neuron projection (PMID:21873635 [IBA] MGI:MGI:95747|PANTHER:PTN000434994|RGD:2351|RGD:621544|WB:WBGene00000042|WB:WBGene00002974|WB:WBGene00006765|WB:WBGene00006774)	0005230 // extracellular ligand-gated ion channel activity (PMID:21873635 [IBA] PANTHER:PTN000434994|WB:WBGene00000043|WB:WBGene00001512|WB:WBGene00003386|WB:WBGene00006774|WB:WBGene00012857|WB:WBGene00017375) /// 0022850 // serotonin-gated cation channel activity (PMID:17392525 [IDA]) /// 0004888 // transmembrane signaling receptor activity (GO_REF:0000002 [IEA] InterPro:IPR006201)	5-hydroxytryptamine receptor 3E	HTR3E
LOC105374507	4	complement(17073859..17082629)	105374507	-0.537557	0.839682
SMAD1-AS2	4	complement(145497049..145502980)	101927659	-0.537557	0.839682
HAND2-AS1	4	173528600..173591255	79804	-0.537557	0.839682
LOC101929307	5	complement(8757973..8843501)	101929307	-0.537557	0.839682
SV2C	5	75847463..76353939	22987	-0.537557	0.839682	0007268 // chemical synaptic transmission (GO_REF:0000002 [IEA] InterPro:IPR022308) /// 0006836 // neurotransmitter transport (GO_REF:0000037 [IEA] UniProtKB-KW:KW-0532) /// 0055085 // transmembrane transport (GO_REF:0000002 [IEA] InterPro:IPR005828|InterPro:IPR005829|InterPro:IPR011701)	0030285 // integral component of synaptic vesicle membrane (GO_REF:0000107 [IEA] UniProtKB:Q9Z2I6|ensembl:ENSRNOP00000024459) /// 0005886 // plasma membrane (Reactome:R-HSA-5250880 [TAS]) /// 0030672 // synaptic vesicle membrane (PMID:21873635 [IBA] PANTHER:PTN001175974|RGD:619715) /// 0030054 // cell junction (GO_REF:0000037 [IEA] UniProtKB-KW:KW-0965) /// 0030672 // synaptic vesicle membrane (Reactome:R-HSA-5250875 [TAS]) /// 0030672 // synaptic vesicle membrane (Reactome:R-HSA-5244424 [TAS]) /// 0030672 // synaptic vesicle membrane (Reactome:R-HSA-5250884 [TAS]) /// 0005886 // plasma membrane (Reactome:R-HSA-5250875 [TAS]) /// 0043005 // neuron projection (PMID:21873635 [IBA] MGI:MGI:1927139|PANTHER:PTN001175974) /// 0030672 // synaptic vesicle membrane (Reactome:R-HSA-5250616 [TAS]) /// 0030672 // synaptic vesicle membrane (Reactome:R-HSA-5244428 [TAS]) /// 0030672 // synaptic vesicle membrane (Reactome:R-HSA-5250600 [TAS]) /// 0005886 // plasma membrane (Reactome:R-HSA-5244415 [TAS]) /// 0008021 // synaptic vesicle (PMID:15217342 [TAS]) /// 0005886 // plasma membrane (Reactome:R-HSA-5250600 [TAS]) /// 0005886 // plasma membrane (Reactome:R-HSA-5244424 [TAS]) /// 0016021 // integral component of membrane (PMID:21873635 [IBA] PANTHER:PTN001174216|RGD:619715) /// 0005886 // plasma membrane (Reactome:R-HSA-5250607 [TAS])	0005515 // protein binding (PMID:24240280 [IPI] UniProtKB:P0DPI0) /// 0022857 // transmembrane transporter activity (GO_REF:0000002 [IEA] InterPro:IPR005828)	Synaptic vesicle glycoprotein 2C	SV2C|KIAA1054
LINC02234	5	97840758..97923475	109729164	-0.537557	0.839682
LINC00992	5	117415512..117579744	728342	-0.537557	0.839682
LOC107986367	5	complement(129215391..129223462)	107986367	-0.537557	0.839682
MZB1	5	complement(139387467..139389913)	51237	-0.537557	0.839682	0042127 // regulation of cell proliferation (GO_REF:0000024 [ISS] UniProtKB:Q9D8I1) /// 0002642 // positive regulation of immunoglobulin biosynthetic process (GO_REF:0000024 [ISS] UniProtKB:Q9D8I1) /// 0030888 // regulation of B cell proliferation (PMID:21873635 [IBA] MGI:MGI:1917066|PANTHER:PTN001040490) /// 0008284 // positive regulation of cell proliferation (GO_REF:0000107 [IEA] UniProtKB:Q9D8I1|ensembl:ENSMUSP00000025211) /// 0006915 // apoptotic process (GO_REF:0000037 [IEA] UniProtKB-KW:KW-0053) /// 0033622 // integrin activation (GO_REF:0000024 [ISS] UniProtKB:Q9D8I1) /// 0002642 // positive regulation of immunoglobulin biosynthetic process (PMID:21873635 [IBA] MGI:MGI:1917066|PANTHER:PTN001040490) /// 0046626 // regulation of insulin receptor signaling pathway (GO_REF:0000024 [ISS] UniProtKB:Q9D8I1) /// 0030888 // regulation of B cell proliferation (GO_REF:0000024 [ISS] UniProtKB:Q9D8I1)	0034663 // endoplasmic reticulum chaperone complex (PMID:21873635 [IBA] MGI:MGI:1917066|PANTHER:PTN001040490) /// 0005788 // endoplasmic reticulum lumen (GO_REF:0000024 [ISS] UniProtKB:Q9D8I1) /// 0005576 // extracellular region (PMID:21873635 [IBA] MGI:MGI:1917066|PANTHER:PTN001040490|UniProtKB:Q8WU39) /// 0034663 // endoplasmic reticulum chaperone complex (GO_REF:0000024 [ISS] UniProtKB:Q9D8I1)		Marginal zone B- and B1-cell-specific protein	MZB1|MEDA7|PACAP|HSPC190
ARHGAP26-AS1	5	complement(142859604..142868910)	100874239	-0.537557	0.839682
LOC107986464	5	complement(153953855..153973963)	107986464	-0.537557	0.839682
C5orf60	5	complement(179641544..179645140)	285679	-0.537557	0.839682		0016021 // integral component of membrane (GO_REF:0000037 [IEA] UniProtKB-KW:KW-0812)		Putative uncharacterized protein C5orf60	C5orf60
TRK-CTT2-4	6	26556546..26556618	100189110	-0.537557	0.839682
TRIM39-RPP21	6	30329311..30346858	202658	-0.537557	0.839682
TSBP1-AS1	6	32255173..32407730	101929163	-0.537557	0.839682
LOC101927293	6	57961548..58178840	101927293	-0.537557	0.839682
LINC01621	6	complement(79803583..79812246)	89758	-0.537557	0.839682
LOC102723445	6	complement(131084992..131130361)	102723445	-0.537557	0.839682
LOC541472	7	complement(22725395..22727620)	541472	-0.537557	0.839682
RPS2P32	7	23490388..23491428	256355	-0.537557	0.839682
LOC107986924	8	22681709..22688268	107986924	-0.537557	0.839682
LOC112268029	8	complement(66181471..66187677)	112268029	-0.537557	0.839682
LOC107986895	8	86763239..86783974	107986895	-0.537557	0.839682
LOC105375688	8	complement(104078075..104111648)	105375688	-0.537557	0.839682
LINC00824	8	complement(128405269..128564679)	101927774	-0.537557	0.839682
LOC103908604	9	62532562..62542812	103908604	-0.537557	0.839682
LOC105376360	10	3318695..3750764	105376360	-0.537557	0.839682
LOC105376453	10	23343957..23345161	105376453	-0.537557	0.839682
LOC107984265	10	complement(102898703..102918335)	107984265	-0.537557	0.839682
OR56A1	11	complement(6026671..6027741)	120796	-0.537557	0.839682	0001963 // synaptic transmission, dopaminergic (PMID:21873635 [IBA] PANTHER:PTN001545416|RGD:2521) /// 0048148 // behavioral response to cocaine (PMID:21873635 [IBA] MGI:MGI:94925|PANTHER:PTN001545416|RGD:2521|UniProtKB:P35462) /// 0007195 // adenylate cyclase-inhibiting dopamine receptor signaling pathway (PMID:21873635 [IBA] PANTHER:PTN001545416|RGD:2521|UniProtKB:P35462) /// 0042493 // response to drug (PMID:21873635 [IBA] PANTHER:PTN001545416|RGD:2521) /// 0014059 // regulation of dopamine secretion (PMID:21873635 [IBA] MGI:MGI:94925|PANTHER:PTN001545416) /// 0050911 // detection of chemical stimulus involved in sensory perception of smell (GO_REF:0000108 [IEA] GO:0004984) /// 0071880 // adenylate cyclase-activating adrenergic receptor signaling pathway (PMID:21873635 [IBA] PANTHER:PTN001205212|UniProtKB:P08588|UniProtKB:P18871) /// 0007188 // adenylate cyclase-modulating G-protein coupled receptor signaling pathway (PMID:21873635 [IBA] PANTHER:PTN000664502|RGD:2520)	0005887 // integral component of plasma membrane (PMID:21873635 [IBA] FB:FBgn0004514|FB:FBgn0035538|FB:FBgn0038541|FB:FBgn0038542|PANTHER:PTN000664502|UniProtKB:P07550|UniProtKB:P08913|UniProtKB:P14416|UniProtKB:P18825|UniProtKB:P18871|UniProtKB:P35462|WB:WBGene00004777) /// 0005886 // plasma membrane (Reactome:R-HSA-381750 [TAS])	0004984 // olfactory receptor activity (GO_REF:0000002 [IEA] InterPro:IPR000725) /// 0001591 // dopamine neurotransmitter receptor activity, coupled via Gi/Go (PMID:21873635 [IBA] MGI:MGI:94925|PANTHER:PTN001545416|RGD:2521|UniProtKB:P35462) /// 0035240 // dopamine binding (PMID:21873635 [IBA] PANTHER:PTN001545416|RGD:2521) /// 0004935 // adrenergic receptor activity (PMID:21873635 [IBA] MGI:MGI:87934|MGI:MGI:87935|PANTHER:PTN000664502)	Olfactory receptor 56A1	OR56A1
LUZP2	11	24496488..25082640	338645	-0.537557	0.839682		0005576 // extracellular region (GO_REF:0000039 [IEA] UniProtKB-SubCell:SL-0243)		Leucine zipper protein 2	LUZP2|UNQ2566/PRO6246
TRIM48	11	55262155..55271114	79097	-0.537557	0.839682			0008270 // zinc ion binding (GO_REF:0000002 [IEA] InterPro:IPR000315)	Tripartite motif-containing protein 48	TRIM48|RNF101
OR5B12	11	complement(58439120..58440173)	390191	-0.537557	0.839682	0007608 // sensory perception of smell (PMID:21873635 [IBA] MGI:MGI:2151908|MGI:MGI:2151909|PANTHER:PTN001241937) /// 0050911 // detection of chemical stimulus involved in sensory perception of smell (GO_REF:0000108 [IEA] GO:0004984) /// 0007186 // G-protein coupled receptor signaling pathway (PMID:21873635 [IBA] MGI:MGI:2151908|MGI:MGI:2151909|PANTHER:PTN001241937)	0016021 // integral component of membrane (GO_REF:0000037 [IEA] UniProtKB-KW:KW-0812) /// 0005886 // plasma membrane (Reactome:R-HSA-381750 [TAS])	0004930 // G-protein coupled receptor activity (GO_REF:0000037 [IEA] UniProtKB-KW:KW-0297) /// 0005549 // odorant binding (PMID:21873635 [IBA] MGI:MGI:2151908|MGI:MGI:2151909|PANTHER:PTN001241937) /// 0004984 // olfactory receptor activity (PMID:21873635 [IBA] MGI:MGI:2151908|MGI:MGI:2151909|MGI:MGI:3030069|MGI:MGI:3031274|PANTHER:PTN001241937)	Olfactory receptor 5B12	OR5B12|OR5B12P|OR5B16
FOLR1	11	72189709..72196323	2348	-0.537557	0.839682	0061713 // anterior neural tube closure (GO_REF:0000024 [ISS] UniProtKB:P35846) /// 0003147 // neural crest cell migration involved in heart formation (GO_REF:0000024 [ISS] UniProtKB:P35846) /// 0017015 // regulation of transforming growth factor beta receptor signaling pathway (GO_REF:0000024 [ISS] UniProtKB:P35846) /// 0003253 // cardiac neural crest cell migration involved in outflow tract morphogenesis (GO_REF:0000024 [ISS] UniProtKB:P35846) /// 1904447 // folic acid import into cell (GO_REF:0000002 [IEA] InterPro:IPR032935) /// 0001947 // heart looping (GO_REF:0000024 [ISS] UniProtKB:P35846) /// 0015884 // folic acid transport (PMID:8033114 [IMP]) /// 0006888 // ER to Golgi vesicle-mediated transport (Reactome:R-HSA-199977 [TAS]) /// 0006898 // receptor-mediated endocytosis (PMID:9545095 [TAS]) /// 0048208 // COPII vesicle coating (Reactome:R-HSA-204005 [TAS]) /// 0060828 // regulation of canonical Wnt signaling pathway (GO_REF:0000024 [ISS] UniProtKB:P35846) /// 0031103 // axon regeneration (GO_REF:0000024 [ISS] UniProtKB:P35846) /// 0071231 // cellular response to folic acid (PMID:14722620 [IDA]) /// 0061626 // pharyngeal arch artery morphogenesis (GO_REF:0000024 [ISS] UniProtKB:P35846) /// 0046655 // folic acid metabolic process (GO_REF:0000107 [IEA] UniProtKB:P35846|ensembl:ENSMUSP00000102598)	0031526 // brush border membrane (GO_REF:0000107 [IEA] UniProtKB:G3V8M6|ensembl:ENSRNOP00000071311) /// 0033116 // endoplasmic reticulum-Golgi intermediate compartment membrane (Reactome:R-HSA-5694446 [TAS]) /// 0031362 // anchored component of external side of plasma membrane (PMID:2527252 [IDA]) /// 0005789 // endoplasmic reticulum membrane (Reactome:R-HSA-5694417 [TAS]) /// 0031362 // anchored component of external side of plasma membrane (PMID:8033114 [IDA]) /// 0030136 // clathrin-coated vesicle (GO_REF:0000039 [IEA] UniProtKB-SubCell:SL-0070) /// 0009986 // cell surface (PMID:19581412 [HDA]) /// 0016020 // membrane (PMID:10633085 [TAS]) /// 0016323 // basolateral plasma membrane (PMID:10787414 [IDA]) /// 0033116 // endoplasmic reticulum-Golgi intermediate compartment membrane (Reactome:R-HSA-6807875 [TAS]) /// 0033116 // endoplasmic reticulum-Golgi intermediate compartment membrane (Reactome:R-HSA-6807877 [TAS]) /// 0070062 // extracellular exosome (PMID:19199708 [HDA]) /// 0000139 // Golgi membrane (Reactome:R-HSA-6809010 [TAS]) /// 0005789 // endoplasmic reticulum membrane (Reactome:R-HSA-204008 [TAS]) /// 0005789 // endoplasmic reticulum membrane (Reactome:R-HSA-5694527 [TAS]) /// 0030133 // transport vesicle (Reactome:R-HSA-6807877 [TAS]) /// 0012507 // ER to Golgi transport vesicle membrane (Reactome:R-HSA-5694439 [TAS]) /// 0012507 // ER to Golgi transport vesicle membrane (Reactome:R-HSA-5694446 [TAS]) /// 0012507 // ER to Golgi transport vesicle membrane (Reactome:R-HSA-5694441 [TAS]) /// 0005789 // endoplasmic reticulum membrane (Reactome:R-HSA-5694522 [TAS]) /// 0070062 // extracellular exosome (PMID:23533145 [HDA]) /// 0005886 // plasma membrane (PMID:1840502 [NAS]) /// 0000139 // Golgi membrane (Reactome:R-HSA-6809006 [TAS]) /// 0000139 // Golgi membrane (Reactome:R-HSA-6809011 [TAS]) /// 0012507 // ER to Golgi transport vesicle membrane (Reactome:R-HSA-5694409 [TAS]) /// 0012507 // ER to Golgi transport vesicle membrane (Reactome:R-HSA-5694418 [TAS]) /// 0012507 // ER to Golgi transport vesicle membrane (Reactome:R-HSA-203973 [TAS]) /// 0016324 // apical plasma membrane (PMID:10787414 [IDA]) /// 0030133 // transport vesicle (Reactome:R-HSA-6809006 [TAS]) /// 0005634 // nucleus (PMID:23243496 [IDA]) /// 0005768 // endosome (GO_REF:0000039 [IEA] UniProtKB-SubCell:SL-0101) /// 0005789 // endoplasmic reticulum membrane (Reactome:R-HSA-5694410 [TAS]) /// 0031362 // anchored component of external side of plasma membrane (PMID:21873635 [IBA] PANTHER:PTN001314841|UniProtKB:P14207|UniProtKB:P15328) /// 0030133 // transport vesicle (Reactome:R-HSA-6809003 [TAS]) /// 0005789 // endoplasmic reticulum membrane (Reactome:R-HSA-203973 [TAS])	0005542 // folic acid binding (PMID:10787414 [IDA]) /// 0061714 // folic acid receptor activity (GO_REF:0000036 [IC] GO:0005542|GO:0015884) /// 0061714 // folic acid receptor activity (PMID:8033114 [IMP]) /// 0005542 // folic acid binding (PMID:21873635 [IBA] PANTHER:PTN000054922|RGD:71032|UniProtKB:P15328) /// 0005542 // folic acid binding (PMID:1840502 [NAS]) /// 0005542 // folic acid binding (PMID:23851396 [IDA]) /// 0005542 // folic acid binding (PMID:14722620 [IDA]) /// 0051870 // methotrexate binding (PMID:19116913 [IDA]) /// 0008144 // drug binding (PMID:19116913 [IPI] CHEBI:63720) /// 0038023 // signaling receptor activity (PMID:21873635 [IBA] MGI:MGI:1929185|PANTHER:PTN001314841|UniProtKB:A6ND01) /// 0005542 // folic acid binding (PMID:2527252 [IDA])	Folate receptor alpha	FOLR1|FOLR
WNT11	11	complement(76186325..76210842)	7481	-0.537557	0.839682	0071300 // cellular response to retinoic acid (GO_REF:0000024 [ISS] UniProtKB:P56706) /// 0030335 // positive regulation of cell migration (PMID:20219091 [IMP]) /// 0060675 // ureteric bud morphogenesis (PMID:9757009 [IEP]) /// 0048844 // artery morphogenesis (GO_REF:0000107 [IEA] UniProtKB:P48615|ensembl:ENSMUSP00000064333) /// 0016055 // Wnt signaling pathway (PMID:21873635 [IBA] FB:FBgn0010194|MGI:MGI:108061|MGI:MGI:1197020|MGI:MGI:98953|MGI:MGI:98954|MGI:MGI:98956|MGI:MGI:98958|MGI:MGI:98960|MGI:MGI:98961|MGI:MGI:98962|PANTHER:PTN000246517|UniProtKB:P41221|UniProtKB:Q98SN7|WB:WBGene00000858|WB:WBGene00003029|ZFIN:ZDB-GENE-980526-332) /// 0043066 // negative regulation of apoptotic process (PMID:20219091 [IMP]) /// 0043547 // positive regulation of GTPase activity (PMID:20103596 [IMP]) /// 0034394 // protein localization to cell surface (PMID:20103596 [IMP]) /// 0048570 // notochord morphogenesis (GO_REF:0000107 [IEA] UniProtKB:P48615|ensembl:ENSMUSP00000064333) /// 0060197 // cloacal septation (PMID:9757009 [IEP]) /// 0045199 // maintenance of epithelial cell apical/basal polarity (GO_REF:0000107 [IEA] UniProtKB:P48615|ensembl:ENSMUSP00000064333) /// 0043065 // positive regulation of apoptotic process (GO_REF:0000107 [IEA] UniProtKB:P48615|ensembl:ENSMUSP00000064333) /// 0001837 // epithelial to mesenchymal transition (GO_REF:0000107 [IEA] UniProtKB:P48615|ensembl:ENSMUSP00000064333) /// 0060548 // negative regulation of cell death (PMID:20219091 [IMP]) /// 0030182 // neuron differentiation (GO_REF:0000024 [ISS] UniProtKB:P56706) /// 0048341 // paraxial mesoderm formation (GO_REF:0000107 [IEA] UniProtKB:P48615|ensembl:ENSMUSP00000064333) /// 0070830 // bicellular tight junction assembly (GO_REF:0000107 [IEA] UniProtKB:P48615|ensembl:ENSMUSP00000064333) /// 0006468 // protein phosphorylation (PMID:20103596 [IMP]) /// 0060070 // canonical Wnt signaling pathway (GO_REF:0000107 [IEA] UniProtKB:P48615|ensembl:ENSMUSP00000064333) /// 0030325 // adrenal gland development (PMID:9757009 [IEP]) /// 0030308 // negative regulation of cell growth (PMID:20103596 [IMP]) /// 0010628 // positive regulation of gene expression (PMID:20219091 [IMP]) /// 0060412 // ventricular septum morphogenesis (GO_REF:0000107 [IEA] UniProtKB:P48615|ensembl:ENSMUSP00000064333) /// 0007223 // Wnt signaling pathway, calcium modulating pathway (PMID:24431302 [NAS]) /// 0045893 // positive regulation of transcription, DNA-templated (PMID:19847889 [IMP]) /// 0003402 // planar cell polarity pathway involved in axis elongation (GO_REF:0000107 [IEA] UniProtKB:P48615|ensembl:ENSMUSP00000064333) /// 0032147 // activation of protein kinase activity (GO_REF:0000108 [IEA] GO:0030295) /// 0061037 // negative regulation of cartilage development (PMID:9757009 [NAS]) /// 0030282 // bone mineralization (GO_REF:0000107 [IEA] UniProtKB:P48615|ensembl:ENSMUSP00000064333) /// 0060071 // Wnt signaling pathway, planar cell polarity pathway (PMID:24431302 [NAS]) /// 0003151 // outflow tract morphogenesis (GO_REF:0000107 [IEA] UniProtKB:P48615|ensembl:ENSMUSP00000064333) /// 0031667 // response to nutrient levels (GO_REF:0000107 [IEA] UniProtKB:G3V819|ensembl:ENSRNOP00000021674) /// 0045892 // negative regulation of transcription, DNA-templated (PMID:20103596 [IMP]) /// 0048706 // embryonic skeletal system development (PMID:9757009 [IEP]) /// 0072201 // negative regulation of mesenchymal cell proliferation (GO_REF:0000107 [IEA] UniProtKB:P48615|ensembl:ENSMUSP00000064333) /// 0032915 // positive regulation of transforming growth factor beta2 production (GO_REF:0000107 [IEA] UniProtKB:P48615|ensembl:ENSMUSP00000064333) /// 0062009 /// 0061053 // somite development (GO_REF:0000107 [IEA] UniProtKB:P48615|ensembl:ENSMUSP00000064333) /// 0060484 // lung-associated mesenchyme development (PMID:9757009 [IEP]) /// 0030336 // negative regulation of cell migration (PMID:20103596 [IMP]) /// 0060071 // Wnt signaling pathway, planar cell polarity pathway (Reactome:R-HSA-4086400 [TAS]) /// 0071260 // cellular response to mechanical stimulus (GO_REF:0000107 [IEA] UniProtKB:P48615|ensembl:ENSMUSP00000064333) /// 0090090 // negative regulation of canonical Wnt signaling pathway (PMID:20103596 [IMP]) /// 0051496 // positive regulation of stress fiber assembly (PMID:20103596 [IMP]) /// 0001649 // osteoblast differentiation (GO_REF:0000107 [IEA] UniProtKB:P48615|ensembl:ENSMUSP00000064333) /// 0061101 // neuroendocrine cell differentiation (PMID:20219091 [IMP]) /// 0045165 // cell fate commitment (PMID:21873635 [IBA] MGI:MGI:98957|PANTHER:PTN000246517|UniProtKB:P49339|ZFIN:ZDB-GENE-980526-332) /// 0072177 // mesonephric duct development (PMID:9757009 [IEP]) /// 0090037 // positive regulation of protein kinase C signaling (PMID:20103596 [IMP]) /// 0030182 // neuron differentiation (PMID:21873635 [IBA] PANTHER:PTN000246517|RGD:69250|UniProtKB:P56706|UniProtKB:Q98SN7) /// 0060028 // convergent extension involved in axis elongation (GO_REF:0000107 [IEA] UniProtKB:P48615|ensembl:ENSMUSP00000064333) /// 0045892 // negative regulation of transcription, DNA-templated (PMID:20219091 [IMP]) /// 0090272 // negative regulation of fibroblast growth factor production (GO_REF:0000107 [IEA] UniProtKB:P48615|ensembl:ENSMUSP00000064333) /// 0016055 // Wnt signaling pathway (Reactome:R-HSA-195721 [TAS]) /// 0060775 // planar cell polarity pathway involved in gastrula mediolateral intercalation (GO_REF:0000107 [IEA] UniProtKB:P48615|ensembl:ENSMUSP00000064333)	0005737 // cytoplasm (PMID:20219091 [IDA]) /// 0005737 // cytoplasm (PMID:20103596 [IDA]) /// 0005576 // extracellular region (Reactome:R-HSA-3247843 [TAS]) /// 0005576 // extracellular region (Reactome:R-HSA-3858482 [TAS]) /// 0031012 // extracellular matrix (GO_REF:0000107 [IEA] UniProtKB:P48615|ensembl:ENSMUSP00000064333) /// 0005615 // extracellular space (PMID:21873635 [IBA] FB:FBgn0004009|MGI:MGI:98956|MGI:MGI:98957|PANTHER:PTN000246517|RGD:1311441|RGD:69250|UniProtKB:P41221|UniProtKB:P56704|UniProtKB:P56705|UniProtKB:Q2LMP1|UniProtKB:Q9UBV4|UniProtKB:Q9YGX6)	0030295 // protein kinase activator activity (PMID:20219091 [IMP]) /// 0005109 // frizzled binding (PMID:24431302 [NAS]) /// 0005515 // protein binding (PMID:25416956 [IPI] UniProtKB:P60411) /// 0005096 // GTPase activator activity (PMID:20103596 [IMP]) /// 0030295 // protein kinase activator activity (PMID:20103596 [IMP]) /// 0044212 // transcription regulatory region DNA binding (PMID:19847889 [IDA]) /// 0005515 // protein binding (PMID:25416956 [IPI] UniProtKB:Q99750) /// 0005515 // protein binding (PMID:25416956 [IPI] UniProtKB:P60409) /// 0005109 // frizzled binding (PMID:21873635 [IBA] FB:FBgn0004009|FB:FBgn0004360|FB:FBgn0010453|FB:FBgn0038134|MGI:MGI:98956|MGI:MGI:98957|MGI:MGI:98958|MGI:MGI:98961|MGI:MGI:98962|PANTHER:PTN000246517|RGD:69079|UniProtKB:P09544|UniProtKB:P41221|UniProtKB:P56703|UniProtKB:Q98SN7)	Protein Wnt-11	WNT11
WTAPP1	11	102783676..102836766	100288077	-0.537557	0.839682
LOC107984040	11	complement(134091581..134094228)	107984040	-0.537557	0.839682
RERG	12	complement(15107783..15221417)	85004	-0.537557	0.839682	0008285 // negative regulation of cell proliferation (PMID:11533059 [IDA]) /// 0009725 // response to hormone (PMID:11533059 [IDA]) /// 0007264 // small GTPase mediated signal transduction (PMID:11533059 [NAS]) /// 0030308 // negative regulation of cell growth (PMID:11533059 [IDA])	0005829 // cytosol (PMID:11533059 [IDA]) /// 0005634 // nucleus (PMID:11533059 [IDA]) /// 0016020 // membrane (GO_REF:0000002 [IEA] InterPro:IPR020849)	0005525 // GTP binding (GO_REF:0000037 [IEA] UniProtKB-KW:KW-0342) /// 0003924 // GTPase activity (PMID:11533059 [IDA]) /// 0019003 // GDP binding (PMID:11533059 [TAS]) /// 0030331 // estrogen receptor binding (PMID:11533059 [NAS])	Ras-related and estrogen-regulated growth inhibitor	RERG
LOC105369771	12	complement(52105711..52119039)	105369771	-0.537557	0.839682
LINC02391	12	complement(92257397..92363859)	101930023	-0.537557	0.839682
C12orf42	12	complement(103047669..103525258)	374470	-0.537557	0.839682
LRRC43	12	122167719..122203471	254050	-0.537557	0.839682
LOC105370103	13	complement(20550856..20566765)	105370103	-0.537557	0.839682
LOC105370129	13	27738704..27740133	105370129	-0.537557	0.839682
ZAR1L	13	complement(32303771..32311954)	646799	-0.537557	0.839682		0005737 // cytoplasm (GO_REF:0000107 [IEA] UniProtKB:C3VD30|ensembl:ENSMUSP00000114116)		ZAR1-like protein	ZAR1L
LINC00400	13	43113165..43159466	100874159	-0.537557	0.839682
TRL-AAG2-3	14	20610132..20610213	7207	-0.537557	0.839682
LOC105370509	14	complement(55262231..55271971)	105370509	-0.537557	0.839682
GOLGA8EP	15	complement(22424673..22438026)	390535	-0.537557	0.839682
LOC107984757	15	48313473..48328420	107984757	-0.537557	0.839682
PCAT29	15	69592200..69695750	104472713	-0.537557	0.839682
TRP-CGG1-2	16	3172048..3172119	100189221	-0.537557	0.839682
LOC105376747	16	complement(14734878..14743326)	105376747	-0.537557	0.839682
LOC105371745	17	35884737..35885860	105371745	-0.537557	0.839682
LOC107985044	17	complement(44734093..44740907)	107985044	-0.537557	0.839682
LOC105371896	17	complement(76243188..76259888)	105371896	-0.537557	0.839682
LOC107984031	18	49729538..49740483	107984031	-0.537557	0.839682
NUCB1-AS1	19	complement(48910930..48918891)	100874085	-0.537557	0.839682
LOC105372442	19	50958765..50974726	105372442	-0.537557	0.839682
LOC101930593	19	55159339..55164288	101930593	-0.537557	0.839682
PRND	20	4721909..4728460	23627	-0.537557	0.839682	0007340 // acrosome reaction (GO_REF:0000024 [ISS] UniProtKB:Q9QUG3) /// 0051260 // protein homooligomerization (GO_REF:0000002 [IEA] InterPro:IPR022416|InterPro:IPR036924) /// 0006878 // cellular copper ion homeostasis (PMID:21873635 [IBA] MGI:MGI:1346999|PANTHER:PTN000398740)	0031362 // anchored component of external side of plasma membrane (GO_REF:0000024 [ISS] UniProtKB:Q9QUG3) /// 0031362 // anchored component of external side of plasma membrane (PMID:12200435 [IDA]) /// 0005886 // plasma membrane (Reactome:R-HSA-8940388 [TAS]) /// 0005576 // extracellular region (Reactome:R-HSA-8940388 [TAS])	0005507 // copper ion binding (PMID:21873635 [IBA] MGI:MGI:1346999|PANTHER:PTN000398740|UniProtKB:Q9UKY0) /// 0005507 // copper ion binding (PMID:20411530 [IDA])	Prion-like protein doppel	PRND|DPL|UNQ1830/PRO3443
LOC105372511	20	complement(4777719..4779351)	105372511	-0.537557	0.839682
LINC00652	20	complement(18787971..18794584)	29075	-0.537557	0.839682
SNORD12	20	49280683..49280772	692057	-0.537557	0.839682
LOC106780825	21	complement(6532207..6532776)	106780825	-0.537557	0.839682
LOC105369308	21	complement(36632681..36699004)	105369308	-0.537557	0.839682
LOC105372815	21	42351219..42363359	105372815	-0.537557	0.839682
LOC102725072	22	18850118..18861064	102725072	-0.537557	0.839682
LOC100128531	22	complement(25102417..25112692)	100128531	-0.537557	0.839682
C22orf31	22	complement(29058672..29073973)	25770	-0.537557	0.839682
LINC00634	22	41952187..41958942	339674	-0.537557	0.839682
PNPLA5	22	complement(43879678..43892013)	150379	-0.537557	0.839682	0019433 // triglyceride catabolic process (PMID:21873635 [IBA] FB:FBgn0036449|MGI:MGI:1914103|MGI:MGI:2151796|PANTHER:PTN000274414|UniProtKB:Q9NST1) /// 0055088 // lipid homeostasis (PMID:21873635 [IBA] FB:FBgn0036449|PANTHER:PTN000274414) /// 0019433 // triglyceride catabolic process (Reactome:R-HSA-163560 [TAS])	0005811 // lipid particle (PMID:21873635 [IBA] FB:FBgn0036449|MGI:MGI:1914103|MGI:MGI:2151796|PANTHER:PTN000274414|UniProtKB:Q96AD5|UniProtKB:Q9NST1|WB:WBGene00015484) /// 0016020 // membrane (PMID:21873635 [IBA] MGI:MGI:2151796|PANTHER:PTN000274414|UniProtKB:Q9NST1) /// 0005737 // cytoplasm (PMID:21873635 [IBA] PANTHER:PTN000274414|UniProtKB:Q8N8W4) /// 0005829 // cytosol (Reactome:R-HSA-8848339 [TAS])	0004806 // triglyceride lipase activity (PMID:21873635 [IBA] FB:FBgn0036449|MGI:MGI:1914103|MGI:MGI:2151796|PANTHER:PTN000274414|UniProtKB:Q7Z6Z6|UniProtKB:Q9NST1) /// 0004806 // triglyceride lipase activity (PMID:17603008 [EXP])	Patatin-like phospholipase domain-containing protein 5	PNPLA5|GS2L
ARSF	X	3040234..3112729	416	-0.537557	0.839682		0005788 // endoplasmic reticulum lumen (Reactome:R-HSA-1614362 [TAS]) /// 0070062 // extracellular exosome (PMID:19056867 [HDA])	0046872 // metal ion binding (GO_REF:0000037 [IEA] UniProtKB-KW:KW-0479) /// 0004065 // arylsulfatase activity (PMID:9192838 [TAS])	Arylsulfatase F	ARSF
PINCR	X	43176994..43226598	101927501	-0.537557	0.839682
PAGE2	X	55089018..55092842	203569	-0.537557	0.839682			0005515 // protein binding (PMID:25416956 [IPI] UniProtKB:P50222) /// 0005515 // protein binding (PMID:21044950 [IPI] UniProtKB:Q9BSI4)	P antigen family member 2	PAGE2|GAGEC2|GAGEE2
LOC101059915	X	71667702..71671524	101059915	-0.537557	0.839682
FAM226B	X	72777073..72779095	653687	-0.537557	0.839682
NOX1	X	complement(100843324..100874359)	27035	-0.537557	0.839682	0042554 // superoxide anion generation (PMID:21873635 [IBA] MGI:MGI:1354184|MGI:MGI:2450016|MGI:MGI:2681162|PANTHER:PTN000239643|RGD:620598|UniProtKB:P04839|UniProtKB:Q96PH1|UniProtKB:Q9Y5S8|dictyBase:DDB_G0287101) /// 0045726 // positive regulation of integrin biosynthetic process (PMID:18023288 [IMP]) /// 0016477 // cell migration (PMID:18023288 [IMP]) /// 0071455 // cellular response to hyperoxia (GO_REF:0000107 [IEA] UniProtKB:Q8CIZ9|ensembl:ENSMUSP00000033610) /// 1990451 // cellular stress response to acidic pH (PMID:10615049 [IDA]) /// 0034765 // regulation of ion transmembrane transport (GO_REF:0000037 [IEA] UniProtKB-KW:KW-0851) /// 0046330 // positive regulation of JNK cascade (GO_REF:0000107 [IEA] UniProtKB:Q8CIZ9|ensembl:ENSMUSP00000033610) /// 0003081 // regulation of systemic arterial blood pressure by renin-angiotensin (GO_REF:0000107 [IEA] UniProtKB:Q8CIZ9|ensembl:ENSMUSP00000033610) /// 0006952 // defense response (PMID:21873635 [IBA] FB:FBgn0283531|MGI:MGI:88574|PANTHER:PTN000239643|UniProtKB:P04839|ZFIN:ZDB-GENE-091117-14|dictyBase:DDB_G0287101|dictyBase:DDB_G0289653|dictyBase:DDB_G0291117) /// 0006954 // inflammatory response (PMID:18347018 [TAS]) /// 0030198 // extracellular matrix organization (GO_REF:0000107 [IEA] UniProtKB:Q8CIZ9|ensembl:ENSMUSP00000033610) /// 0008284 // positive regulation of cell proliferation (PMID:10485709 [IDA]) /// 0048661 // positive regulation of smooth muscle cell proliferation (PMID:10485709 [ISS] UniProtKB:Q9WV87) /// 0055114 // oxidation-reduction process (PMID:10615049 [IDA]) /// 0008217 // regulation of blood pressure (PMID:18347018 [TAS]) /// 0042743 // hydrogen peroxide metabolic process (PMID:11331784 [IDA]) /// 0072592 // oxygen metabolic process (GO_REF:0000107 [IEA] UniProtKB:Q8CIZ9|ensembl:ENSMUSP00000033610) /// 0034220 // ion transmembrane transport (GO_REF:0000108 [IEA] GO:0005244) /// 0055114 // oxidation-reduction process (PMID:21873635 [IBA] FB:FBgn0283531|MGI:MGI:1354184|MGI:MGI:2450016|MGI:MGI:2681162|PANTHER:PTN001735877|PomBase:SPBC1683.09c|RGD:620600|SGD:S000003128|SGD:S000004037|SGD:S000005512|TAIR:locus:2017789|TAIR:locus:2024603|TAIR:locus:2025351|TAIR:locus:2025366|TAIR:locus:2157032|TAIR:locus:2157348|TAIR:locus:2157697|TAIR:locus:2160917|TAIR:locus:2178677|TAIR:locus:2178687|UniProtKB:P04839|UniProtKB:Q96PH1|UniProtKB:Q9NPH5|UniProtKB:Q9NRD8|UniProtKB:Q9SBI0|UniProtKB:Q9Y5S8|WB:WBGene00000253|dictyBase:DDB_G0287101|dictyBase:DDB_G0289653) /// 0006739 // NADP metabolic process (PMID:10485709 [IC] GO:0042554) /// 0007165 // signal transduction (PMID:17673675 [TAS]) /// 0001525 // angiogenesis (PMID:11805326 [IMP]) /// 0042554 // superoxide anion generation (PMID:10485709 [IDA]) /// 1902177 // positive regulation of oxidative stress-induced intrinsic apoptotic signaling pathway (GO_REF:0000107 [IEA] UniProtKB:Q8CIZ9|ensembl:ENSMUSP00000033610) /// 0045730 // respiratory burst (PMID:16636067 [TAS]) /// 0010575 // positive regulation of vascular endothelial growth factor production (PMID:11805326 [IEP]) /// 0042554 // superoxide anion generation (PMID:18023288 [IMP]) /// 0051454 // intracellular pH elevation (PMID:10615049 [IDA])	0005886 // plasma membrane (Reactome:R-HSA-5668714 [TAS]) /// 0043020 // NADPH oxidase complex (PMID:21873635 [IBA] MGI:MGI:2681162|MGI:MGI:88574|PANTHER:PTN000239643|RGD:620574|RGD:620598|RGD:620600|UniProtKB:P04839|UniProtKB:Q9Y5S8) /// 0030054 // cell junction (GO_REF:0000037 [IEA] UniProtKB-KW:KW-0965) /// 0043020 // NADPH oxidase complex (PMID:16636067 [IDA]) /// 0071438 // invadopodium membrane (PMID:19755710 [IDA]) /// 0005769 // early endosome (PMID:17673675 [IDA]) /// 0005886 // plasma membrane (Reactome:R-HSA-5668718 [TAS]) /// 0005886 // plasma membrane (PMID:21873635 [IBA] MGI:MGI:2139422|MGI:MGI:2681162|MGI:MGI:88574|PANTHER:PTN001735877|RGD:620574|RGD:620598|RGD:620600|SGD:S000005512|TAIR:locus:2024603|TAIR:locus:2025351|TAIR:locus:2157027|TAIR:locus:2157348|TAIR:locus:2157697|TAIR:locus:2160917|UniProtKB:O81209|UniProtKB:P04839|UniProtKB:Q9Y5S8|WB:WBGene00000253)	0050661 // NADP binding (PMID:10485709 [IC] GO:0042554) /// 0005515 // protein binding (PMID:16636067 [IPI] UniProtKB:Q86UR1) /// 0016175 // superoxide-generating NADPH oxidase activity (PMID:18023288 [IMP]) /// 0048365 // Rac GTPase binding (PMID:16636067 [IPI] UniProtKB:P63000) /// 0005515 // protein binding (PMID:16636067 [IPI] UniProtKB:Q8NFA2) /// 0016175 // superoxide-generating NADPH oxidase activity (PMID:18347018 [TAS]) /// 0016175 // superoxide-generating NADPH oxidase activity (PMID:21873635 [IBA] MGI:MGI:1354184|MGI:MGI:2450016|MGI:MGI:2681162|PANTHER:PTN000239643|UniProtKB:Q96PH1|UniProtKB:Q9Y5S8|dictyBase:DDB_G0287101|dictyBase:DDB_G0289653) /// 0005244 // voltage-gated ion channel activity (GO_REF:0000037 [IEA] UniProtKB-KW:KW-0851) /// 0016175 // superoxide-generating NADPH oxidase activity (PMID:10485709 [IC] GO:0042554) /// 0046872 // metal ion binding (GO_REF:0000037 [IEA] UniProtKB-KW:KW-0479) /// 0016175 // superoxide-generating NADPH oxidase activity (PMID:10485709 [TAS])	NADPH oxidase 1	NOX1|MOX1|NOH1
LOC107985667	X	complement(149470904..149472151)	107985667	-0.537557	0.839682
LOC105373373	X	153225649..153230357	105373373	-0.537557	0.839682
LINC00278	Y	3002996..3102272	100873962	-0.537557	0.839682
TMED3	15	79311062..79413886	23423	-0.537543	8.25137e-07	0006888 // ER to Golgi vesicle-mediated transport (Reactome:R-HSA-199977 [TAS]) /// 0006888 // ER to Golgi vesicle-mediated transport (PMID:21873635 [IBA] FB:FBgn0029709|FB:FBgn0069242|FB:FBgn0264389|PANTHER:PTN000516376|SGD:S000000005|SGD:S000002129|SGD:S000002970|SGD:S000003168|SGD:S000005542|WB:WBGene00004766) /// 0006886 // intracellular protein transport (PMID:21873635 [IBA] PANTHER:PTN000516376|UniProtKB:P49755|UniProtKB:Q15363) /// 0007030 // Golgi organization (PMID:21873635 [IBA] FB:FBgn0069242|MGI:MGI:1915831|PANTHER:PTN000516376|RGD:620970|UniProtKB:Q15363|UniProtKB:Q9BVK6) /// 0006890 // retrograde vesicle-mediated transport, Golgi to ER (Reactome:R-HSA-6811434 [TAS])	0005794 // Golgi apparatus (GO_REF:0000052 [IDA]) /// 0005789 // endoplasmic reticulum membrane (Reactome:R-HSA-6811427 [TAS]) /// 0030134 // ER to Golgi transport vesicle (PMID:21873635 [IBA] PANTHER:PTN000516376|SGD:S000000005|SGD:S000002129|SGD:S000003168|SGD:S000004473|TAIR:locus:2201098) /// 0030133 // transport vesicle (Reactome:R-HSA-6811418 [TAS]) /// 0005789 // endoplasmic reticulum membrane (Reactome:R-HSA-6811423 [TAS]) /// 0000139 // Golgi membrane (Reactome:R-HSA-6811418 [TAS]) /// 0005793 // endoplasmic reticulum-Golgi intermediate compartment (PMID:12237308 [IDA]) /// 0005783 // endoplasmic reticulum (PMID:12237308 [IDA]) /// 0000139 // Golgi membrane (Reactome:R-HSA-6811417 [TAS]) /// 0033116 // endoplasmic reticulum-Golgi intermediate compartment membrane (Reactome:R-HSA-6807875 [TAS]) /// 0033116 // endoplasmic reticulum-Golgi intermediate compartment membrane (Reactome:R-HSA-6807877 [TAS]) /// 0030133 // transport vesicle (Reactome:R-HSA-6811423 [TAS]) /// 0016021 // integral component of membrane (GO_REF:0000037 [IEA] UniProtKB-KW:KW-0812) /// 0000139 // Golgi membrane (Reactome:R-HSA-6809010 [TAS]) /// 0005794 // Golgi apparatus (PMID:12237308 [IDA]) /// 0030133 // transport vesicle (Reactome:R-HSA-6807877 [TAS]) /// 0005793 // endoplasmic reticulum-Golgi intermediate compartment (PMID:21873635 [IBA] FB:FBgn0061492|FB:FBgn0264389|PANTHER:PTN000516376|RGD:620970|UniProtKB:P49755|UniProtKB:Q13445|UniProtKB:Q15363|UniProtKB:Q9BVK6|UniProtKB:Q9Y3A6|UniProtKB:Q9Y3B3|UniProtKB:Q9Y3Q3) /// 0030133 // transport vesicle (Reactome:R-HSA-6811426 [TAS]) /// 0030126 // COPI vesicle coat (GO_REF:0000024 [ISS] UniProtKB:Q6AY25) /// 0005783 // endoplasmic reticulum (PMID:21873635 [IBA] FB:FBgn0264389|PANTHER:PTN000516376|SGD:S000003168|TAIR:locus:2007196|TAIR:locus:2014864|TAIR:locus:2091107|TAIR:locus:2094364|TAIR:locus:2201098|UniProtKB:P49755|UniProtKB:Q13445|UniProtKB:Q15363|UniProtKB:Q86XR7|UniProtKB:Q9BVK6|UniProtKB:Q9Y3B3|UniProtKB:Q9Y3Q3) /// 0005794 // Golgi apparatus (PMID:21873635 [IBA] PANTHER:PTN000516376|RGD:1303327|TAIR:locus:2094364|UniProtKB:P49755|UniProtKB:Q13445|UniProtKB:Q15363|UniProtKB:Q9BVK6|UniProtKB:Q9Y3B3|UniProtKB:Q9Y3Q3) /// 0030126 // COPI vesicle coat (PMID:21873635 [IBA] PANTHER:PTN000516631|RGD:1303327) /// 0000139 // Golgi membrane (Reactome:R-HSA-6809006 [TAS]) /// 0000139 // Golgi membrane (Reactome:R-HSA-6809011 [TAS]) /// 0030133 // transport vesicle (Reactome:R-HSA-6809006 [TAS]) /// 0030133 // transport vesicle (Reactome:R-HSA-6809003 [TAS]) /// 0032580 // Golgi cisterna membrane (GO_REF:0000039 [IEA] UniProtKB-SubCell:SL-0136)		Transmembrane emp24 domain-containing protein 3	TMED3|C15orf22|UNQ5357/PRO1078
LOC105378601	1	2762488..2763387	105378601	-0.53753	0.839682
LOC105378600	1	2766073..2766972	105378600	-0.53753	0.839682
LOC101928391	1	27031758..27063997	101928391	-0.53753	0.839682
LOC105378673	1	40563189..40568566	105378673	-0.53753	0.839682
LOC105378796	1	complement(72407188..72466395)	105378796	-0.53753	0.839682
LOC105378920	1	complement(116277634..116336339)	105378920	-0.53753	0.839682
CH17-125A10.2	1	144324090..144343340	101927333	-0.53753	0.839682
LOC107985593	1	145886180..145888481	107985593	-0.53753	0.839682
TRNAV-CAC_4	1	complement(149708660..149708730)	107985753	-0.53753	0.839682
LCE2A	1	152698345..152699442	353139	-0.53753	0.839682	0018149 // peptide cross-linking (PMID:21873635 [IBA] PANTHER:PTN001908662|UniProtKB:P22528|UniProtKB:P22531|UniProtKB:P35321) /// 0030216 // keratinocyte differentiation (PMID:21873635 [IBA] PANTHER:PTN001908662|UniProtKB:P22528|UniProtKB:P35321) /// 0031424 // keratinization (GO_REF:0000037 [IEA] UniProtKB-KW:KW-0417)	0005737 // cytoplasm (PMID:21873635 [IBA] MGI:MGI:1330347|MGI:MGI:1330349|MGI:MGI:1330350|PANTHER:PTN001908662|UniProtKB:P22531|UniProtKB:P22532|UniProtKB:P35326|UniProtKB:Q5T752) /// 0001533 // cornified envelope (PMID:21873635 [IBA] MGI:MGI:1916861|PANTHER:PTN001908662|UniProtKB:P22528|UniProtKB:P22531|UniProtKB:P35321|UniProtKB:Q5T752)	0005515 // protein binding (PMID:25416956 [IPI] UniProtKB:P32242) /// 0005515 // protein binding (PMID:25416956 [IPI] UniProtKB:P26371) /// 0005515 // protein binding (PMID:25416956 [IPI] UniProtKB:P60370) /// 0005198 // structural molecule activity (PMID:21873635 [IBA] PANTHER:PTN001908662|UniProtKB:P22528|UniProtKB:P35321) /// 0005515 // protein binding (PMID:25416956 [IPI] UniProtKB:Q9UGC6) /// 0005515 // protein binding (PMID:25416956 [IPI] UniProtKB:Q9BYQ4) /// 0005515 // protein binding (PMID:25416956 [IPI] UniProtKB:Q9BYR5) /// 0005515 // protein binding (PMID:25416956 [IPI] UniProtKB:P60409) /// 0005515 // protein binding (PMID:25416956 [IPI] UniProtKB:Q9BYR7) /// 0005515 // protein binding (PMID:25416956 [IPI] UniProtKB:O76081-6) /// 0005515 // protein binding (PMID:25416956 [IPI] UniProtKB:G2XKQ0) /// 0005515 // protein binding (PMID:25416956 [IPI] UniProtKB:P60411) /// 0005515 // protein binding (PMID:25416956 [IPI] UniProtKB:P60410) /// 0005515 // protein binding (PMID:25416956 [IPI] UniProtKB:P50222)	Late cornified envelope protein 2A	LCE2A|LEP9
TDRD10	1	154502219..154548147	126668	-0.53753	0.839682			0003723 // RNA binding (GO_REF:0000037 [IEA] UniProtKB-KW:KW-0694)	Tudor domain-containing protein 10	TDRD10|UNQ9380/PRO34205
SNORA80E	1	complement(155919909..155920042)	677823	-0.53753	0.839682
CD48	1	complement(160678746..160711851)	962	-0.53753	0.839682	0006952 // defense response (PMID:2828034 [TAS]) /// 0002819 // regulation of adaptive immune response (GO_REF:0000002 [IEA] InterPro:IPR033548) /// 0050900 // leukocyte migration (Reactome:R-HSA-202733 [TAS])	0045121 // membrane raft (PMID:11313396 [IDA]) /// 0031225 // anchored component of membrane (GO_REF:0000037 [IEA] UniProtKB-KW:KW-0336) /// 0070062 // extracellular exosome (PMID:20458337 [HDA]) /// 0031226 // intrinsic component of plasma membrane (PMID:1693656 [TAS]) /// 0016020 // membrane (PMID:19946888 [HDA]) /// 0005886 // plasma membrane (Reactome:R-HSA-202722 [TAS])	0005515 // protein binding (PMID:16002700 [IPI] UniProtKB:Q9BZW8) /// 0038023 // signaling receptor activity (GO_REF:0000002 [IEA] InterPro:IPR033548) /// 0005515 // protein binding (PMID:12356317 [IPI] UniProtKB:P06729) /// 0005515 // protein binding (PMID:15153464 [IPI] UniProtKB:Q9BZW8) /// 0005515 // protein binding (PMID:18296487 [IPI] UniProtKB:Q9BZW8) /// 0003823 // antigen binding (GO_REF:0000002 [IEA] InterPro:IPR033548)	CD48 antigen	CD48|BCM1|BLAST1
LOC105371662	1	complement(192236213..192239791)	105371662	-0.53753	0.839682
LOC105373119	1	complement(226860215..226870445)	105373119	-0.53753	0.839682
LINC01132	1	234724042..234731643	100506810	-0.53753	0.839682
ODC1-DT	2	10449728..10455552	101929715	-0.53753	0.839682
LOC102723530	2	complement(28448520..28449989)	102723530	-0.53753	0.839682
LOC102724482	2	complement(74750191..74778780)	102724482	-0.53753	0.839682
LOC101926913	2	complement(170700368..170770766)	101926913	-0.53753	0.839682
LOC105376942	3	6066964..6215960	105376942	-0.53753	0.839682
SGO1-AS1	3	20174286..20186115	100874028	-0.53753	0.839682
LOC105377119	3	complement(63703708..63711786)	105377119	-0.53753	0.839682
LINC00971	3	complement(84638405..84869575)	440970	-0.53753	0.839682
LOC105374019	3	complement(104334239..104336218)	105374019	-0.53753	0.839682
LOC105374445	4	48269972..48290800	105374445	-0.53753	0.839682
LEF1-AS1	4	108167525..108176430	641518	-0.53753	0.839682
NPY1R	4	complement(163323962..163344832)	4886	-0.53753	0.839682	0007218 // neuropeptide signaling pathway (GO_REF:0000108 [IEA] GO:0001602) /// 0003151 // outflow tract morphogenesis (PMID:19593212 [IMP]) /// 0007187 // G-protein coupled receptor signaling pathway, coupled to cyclic nucleotide second messenger (PMID:1317848 [TAS]) /// 0007193 // adenylate cyclase-inhibiting G-protein coupled receptor signaling pathway (PMID:1321422 [TAS]) /// 0008217 // regulation of blood pressure (GO_REF:0000107 [IEA] UniProtKB:Q04573|ensembl:ENSMUSP00000045530) /// 0040014 // regulation of multicellular organism growth (GO_REF:0000107 [IEA] UniProtKB:Q04573|ensembl:ENSMUSP00000045530) /// 0019233 // sensory perception of pain (GO_REF:0000107 [IEA] UniProtKB:Q04573|ensembl:ENSMUSP00000045530) /// 0007186 // G-protein coupled receptor signaling pathway (Reactome:R-HSA-388396 [TAS]) /// 0007626 // locomotory behavior (GO_REF:0000107 [IEA] UniProtKB:Q04573|ensembl:ENSMUSP00000045530) /// 0006006 // glucose metabolic process (GO_REF:0000107 [IEA] UniProtKB:Q04573|ensembl:ENSMUSP00000045530) /// 0007631 // feeding behavior (GO_REF:0000107 [IEA] UniProtKB:Q04573|ensembl:ENSMUSP00000045530) /// 0007218 // neuropeptide signaling pathway (GO_REF:0000108 [IEA] GO:0004983)	0005886 // plasma membrane (Reactome:R-HSA-749456 [TAS]) /// 0005886 // plasma membrane (Reactome:R-HSA-388863 [TAS]) /// 0005887 // integral component of plasma membrane (PMID:1317848 [TAS]) /// 0005886 // plasma membrane (Reactome:R-HSA-380073 [TAS]) /// 0005886 // plasma membrane (Reactome:R-HSA-749454 [TAS])	0001602 // pancreatic polypeptide receptor activity (PMID:21873635 [IBA] MGI:MGI:104963|PANTHER:PTN000662952) /// 0001601 // peptide YY receptor activity (GO_REF:0000107 [IEA] UniProtKB:Q04573|ensembl:ENSMUSP00000045530) /// 0005515 // protein binding (PMID:23597562 [IPI] UniProtKB:P10082) /// 0004983 // neuropeptide Y receptor activity (PMID:1317848 [TAS])	Neuropeptide Y receptor type 1	NPY1R|NPYR|NPYY1
LINC02198	5	complement(68967741..69029927)	101928885	-0.53753	0.839682
LOC340090	5	complement(73195290..73201961)	340090	-0.53753	0.839682
LOC105379057	5	84382029..84538785	105379057	-0.53753	0.839682
LOC731157	5	90410000..90410669	731157	-0.53753	0.839682
SNORA13	5	112161485..112161617	654322	-0.53753	0.839682
LOC105379152	5	complement(123086231..123090316)	105379152	-0.53753	0.839682
C5orf66-AS2	5	complement(135236234..135248177)	340073	-0.53753	0.839682
PCDHA2	5	140794852..141012347	56146	-0.53753	0.839682	0007399 // nervous system development (PMID:10380929 [TAS]) /// 0007155 // cell adhesion (PMID:21873635 [IBA] MGI:MGI:1338042|PANTHER:PTN001932250|RGD:620504) /// 0007156 // homophilic cell adhesion via plasma membrane adhesion molecules (GO_REF:0000002 [IEA] InterPro:IPR002126)	0005634 // nucleus (GO_REF:0000107 [IEA] UniProtKB:Q91Y17|ensembl:ENSMUSP00000111326) /// 0005887 // integral component of plasma membrane (PMID:21873635 [IBA] MGI:MGI:1298369|MGI:MGI:2136740|MGI:MGI:2157782|PANTHER:PTN001932250) /// 0005783 // endoplasmic reticulum (GO_REF:0000107 [IEA] UniProtKB:Q91Y17|ensembl:ENSMUSP00000111326)	0005509 // calcium ion binding (GO_REF:0000002 [IEA] InterPro:IPR002126|InterPro:IPR015919)	Protocadherin alpha-2	PCDHA2
CTB-99A3.1	5	146561346..146621829	105378215	-0.53753	0.839682
TIMD4	5	complement(156919292..156963226)	91937	-0.53753	0.839682		0016021 // integral component of membrane (GO_REF:0000037 [IEA] UniProtKB-KW:KW-0812)		T-cell immunoglobulin and mucin domain-containing protein 4	TIMD4|TIM4
LOC105377697	5	complement(162534943..162591685)	105377697	-0.53753	0.839682
LOC105377753	5	complement(177864399..177871183)	105377753	-0.53753	0.839682
LOC100131289	6	27761744..27763187	100131289	-0.53753	0.839682
GLYATL3	6	49499923..49528078	389396	-0.53753	0.839682		0005739 // mitochondrion (GO_REF:0000002 [IEA] InterPro:IPR010313|InterPro:IPR015938)	0047961 // glycine N-acyltransferase activity (GO_REF:0000002 [IEA] InterPro:IPR010313|InterPro:IPR015938)	Glycine N-acyltransferase-like protein 3	GLYATL3|C6orf140
LOC105377891	6	90297167..90357592	105377891	-0.53753	0.839682
LOC107986696	7	6799240..6801029	107986696	-0.53753	0.839682
TMEM196	7	complement(19719315..19774431)	256130	-0.53753	0.839682		0016021 // integral component of membrane (GO_REF:0000037 [IEA] UniProtKB-KW:KW-0812)		Transmembrane protein 196	TMEM196
YWHAEP1	7	64433693..64435520	649395	-0.53753	0.839682
CACNA2D1	7	complement(81946444..82443956)	781	-0.53753	0.839682	0086091 // regulation of heart rate by cardiac conduction (PMID:25527503 [IMP]) /// 0086048 // membrane depolarization during bundle of His cell action potential (PMID:21383000 [IMP]) /// 1901843 // positive regulation of high voltage-gated calcium channel activity (PMID:25527503 [ISS] UniProtKB:P54290) /// 0060402 // calcium ion transport into cytosol (PMID:25527503 [ISS] UniProtKB:P54290) /// 1904646 // cellular response to beta-amyloid (PMID:21883149 [IGI] UniProtKB:O00555|UniProtKB:Q02641) /// 0086002 // cardiac muscle cell action potential involved in contraction (PMID:25527503 [IMP]) /// 0061577 // calcium ion transmembrane transport via high voltage-gated calcium channel (PMID:25527503 [ISS] UniProtKB:P54290) /// 0006816 // calcium ion transport (PMID:1309651 [IDA]) /// 0006816 // calcium ion transport (PMID:11160515 [IDA]) /// 0098903 // regulation of membrane repolarization during action potential (PMID:25527503 [ISS] UniProtKB:P54290) /// 0051924 // regulation of calcium ion transport (PMID:1309651 [IDA]) /// 0060307 // regulation of ventricular cardiac muscle cell membrane repolarization (PMID:25527503 [IMP]) /// 0098703 // calcium ion import across plasma membrane (GO_REF:0000024 [ISS] UniProtKB:P13806) /// 1902514 // regulation of calcium ion transmembrane transport via high voltage-gated calcium channel (PMID:21883149 [IGI] UniProtKB:O00555|UniProtKB:P05067:PRO_0000000092|UniProtKB:Q02641) /// 0061337 // cardiac conduction (Reactome:R-HSA-5576892 [TAS]) /// 0061337 // cardiac conduction (Reactome:R-HSA-5576893 [TAS])	0005891 // voltage-gated calcium channel complex (PMID:11160515 [IDA]) /// 0070062 // extracellular exosome (PMID:23533145 [HDA]) /// 1990454 // L-type voltage-gated calcium channel complex (PMID:21873635 [IBA] PANTHER:PTN002563266|RGD:2247|UniProtKB:P54289) /// 0005891 // voltage-gated calcium channel complex (PMID:21873635 [IBA] MGI:MGI:1929813|PANTHER:PTN000018330|RGD:2247|UniProtKB:P54289|UniProtKB:Q7Z3S7|WB:WBGene00006772) /// 0005891 // voltage-gated calcium channel complex (PMID:17224476 [IDA]) /// 0005886 // plasma membrane (Reactome:R-HSA-5577213 [TAS]) /// 1990454 // L-type voltage-gated calcium channel complex (PMID:1309651 [IDA]) /// 0016529 // sarcoplasmic reticulum (GO_REF:0000107 [IEA] UniProtKB:O08532|ensembl:ENSMUSP00000049457) /// 0070062 // extracellular exosome (PMID:19056867 [HDA])	0086057 // voltage-gated calcium channel activity involved in bundle of His cell action potential (PMID:21383000 [IMP]) /// 0005245 // voltage-gated calcium channel activity (PMID:11160515 [IDA]) /// 0005245 // voltage-gated calcium channel activity (PMID:21883149 [IGI] UniProtKB:O00555|UniProtKB:Q02641) /// 0005245 // voltage-gated calcium channel activity (PMID:1309651 [IDA]) /// 0005245 // voltage-gated calcium channel activity (PMID:17224476 [IDA]) /// 0046872 // metal ion binding (GO_REF:0000037 [IEA] UniProtKB-KW:KW-0479) /// 0086007 // voltage-gated calcium channel activity involved in cardiac muscle cell action potential (PMID:17224476 [IC] GO:0005245) /// 0005245 // voltage-gated calcium channel activity (PMID:21873635 [IBA] MGI:MGI:1929813|PANTHER:PTN000018330|RGD:2247|RGD:631360|RGD:631361|UniProtKB:P54289|UniProtKB:Q7Z3S7|WB:WBGene00006772)	Voltage-dependent calcium channel subunit alpha-2/delta-1	CACNA2D1|CACNL2A|CCHL2A|MHS3
LOC105375542	7	complement(142935727..142936950)	105375542	-0.53753	0.839682
OR2F1	7	143907152..143988540	26211	-0.53753	0.839682	0007186 // G-protein coupled receptor signaling pathway (GO_REF:0000037 [IEA] UniProtKB-KW:KW-0297) /// 0050911 // detection of chemical stimulus involved in sensory perception of smell (GO_REF:0000108 [IEA] GO:0004984) /// 0007165 // signal transduction (PMID:9500546 [NAS])	0016021 // integral component of membrane (GO_REF:0000037 [IEA] UniProtKB-KW:KW-0812) /// 0005886 // plasma membrane (Reactome:R-HSA-381750 [TAS])	0004984 // olfactory receptor activity (PMID:21873635 [IBA] MGI:MGI:3030792|MGI:MGI:3030794|MGI:MGI:3030795|PANTHER:PTN001244106) /// 0004930 // G-protein coupled receptor activity (GO_REF:0000037 [IEA] UniProtKB-KW:KW-0297)	Olfactory receptor 2F1	OR2F1|OLF3|OR2F3|OR2F3P|OR2F4|OR2F5
LOC105375587	7	complement(155238658..155254352)	105375587	-0.53753	0.839682
LOC101927914	7	157466231..157499716	101927914	-0.53753	0.839682
LOC101927566	8	complement(258267..274365)	101927566	-0.53753	0.839682
DEFB4B	8	complement(7414863..7416832)	100289462	-0.53753	0.839682
LOC107984124	8	complement(22953619..23000054)	107984124	-0.53753	0.839682
NUGGC	8	complement(28021964..28084068)	389643	-0.53753	0.839682	0043066 // negative regulation of apoptotic process (PMID:19734146 [IMP]) /// 0033262 // regulation of nuclear cell cycle DNA replication (PMID:19734146 [IMP]) /// 0071222 // cellular response to lipopolysaccharide (PMID:19734146 [IDA])	0016607 // nuclear speck (GO_REF:0000039 [IEA] UniProtKB-SubCell:SL-0186)	0005525 // GTP binding (GO_REF:0000037 [IEA] UniProtKB-KW:KW-0342) /// 0003924 // GTPase activity (PMID:21873635 [IBA] PANTHER:PTN002933447|UniProtKB:Q68CJ6) /// 0003924 // GTPase activity (PMID:19734146 [IDA])	Nuclear GTPase SLIP-GC	NUGGC|C8orf80|HMFN0672
LOC105375905	8	75122230..75136868	105375905	-0.53753	0.839682
TSPYL5	8	complement(97273488..97277928)	85453	-0.53753	0.839682	0071480 // cellular response to gamma radiation (PMID:20079711 [IMP]) /// 0031398 // positive regulation of protein ubiquitination (PMID:21170034 [IDA]) /// 0051897 // positive regulation of protein kinase B signaling (PMID:20079711 [IMP]) /// 0008284 // positive regulation of cell proliferation (PMID:20079711 [IMP]) /// 0006334 // nucleosome assembly (GO_REF:0000002 [IEA] InterPro:IPR002164) /// 0008284 // positive regulation of cell proliferation (PMID:21170034 [IDA]) /// 0040008 // regulation of growth (GO_REF:0000037 [IEA] UniProtKB-KW:KW-0341)	0005634 // nucleus (GO_REF:0000002 [IEA] InterPro:IPR002164)	0005515 // protein binding (PMID:21170034 [IPI] UniProtKB:Q93009)	Testis-specific Y-encoded-like protein 5	TSPYL5|KIAA1750
LOC101929800	9	68322464..68330437	101929800	-0.53753	0.839682
LOC107987078	9	70832338..70843051	107987078	-0.53753	0.839682
LOC105376182	9	complement(101225737..101246023)	105376182	-0.53753	0.839682
LOC105376219	9	complement(111106297..111285227)	105376219	-0.53753	0.839682
PRRX2	9	129665647..129722674	51450	-0.53753	0.839682	0007275 // multicellular organism development (GO_REF:0000037 [IEA] UniProtKB-KW:KW-0217) /// 0006355 // regulation of transcription, DNA-templated (PMID:9665387 [NAS]) /// 0006357 // regulation of transcription from RNA polymerase II promoter (GO_REF:0000108 [IEA] GO:0000981)	0005634 // nucleus (GO_REF:0000039 [IEA] UniProtKB-SubCell:SL-0191)	0000981 // RNA polymerase II transcription factor activity, sequence-specific DNA binding (GO_REF:0000113 [ISA] UniProtKB:Q8VIH1) /// 0043565 // sequence-specific DNA binding (GO_REF:0000002 [IEA] InterPro:IPR017970) /// 0000981 // RNA polymerase II transcription factor activity, sequence-specific DNA binding (PMID:19274049 [ISM] InterPro:IPR000047|InterPro:IPR001356|InterPro:IPR009057) /// 0003700 // transcription factor activity, sequence-specific DNA binding (PMID:11063257 [NAS]) /// 0000981 // RNA polymerase II transcription factor activity, sequence-specific DNA binding (PMID:19274049 [NAS])	Paired mesoderm homeobox protein 2	PRRX2|PMX2|PRX2
PCAT5	10	35778302..35800920	102578074	-0.53753	0.839682
SNORA74C-1	10	45984608..45984811	109616974	-0.53753	0.839682
LOC105378504	10	complement(117934825..117940266)	105378504	-0.53753	0.839682
DMBT1P1	10	122756694..122797645	375940	-0.53753	0.839682
LOC107984276	10	123965541..123967231	107984276	-0.53753	0.839682
LOC105376661	11	46126258..46135195	105376661	-0.53753	0.839682
FOLH1	11	complement(49145092..49208642)	2346	-0.53753	0.839682	0035609 // C-terminal protein deglutamylation (PMID:24863754 [IDA]) /// 0035609 // C-terminal protein deglutamylation (PMID:12949938 [IDA]) /// 0035609 // C-terminal protein deglutamylation (PMID:17241121 [IDA]) /// 0006760 // folic acid-containing compound metabolic process (GO_REF:0000107 [IEA] UniProtKB:O35409|ensembl:ENSMUSP00000001824) /// 0006508 // proteolysis (PMID:9375657 [NAS]) /// 0008652 // cellular amino acid biosynthetic process (Reactome:R-HSA-70614 [TAS]) /// 0006508 // proteolysis (PMID:12949938 [IDA])	0070062 // extracellular exosome (PMID:23533145 [HDA]) /// 0009986 // cell surface (PMID:12949938 [IDA]) /// 0016020 // membrane (PMID:9375657 [NAS]) /// 0005886 // plasma membrane (Reactome:R-HSA-5693783 [TAS]) /// 0005887 // integral component of plasma membrane (GO_REF:0000107 [IEA] UniProtKB:O35409|ensembl:ENSMUSP00000001824) /// 0005737 // cytoplasm (GO_REF:0000039 [IEA] UniProtKB-SubCell:SL-0086) /// 0005886 // plasma membrane (PMID:12949938 [IDA])	0004181 // metallocarboxypeptidase activity (PMID:24863754 [IDA]) /// 0008233 // peptidase activity (PMID:9375657 [NAS]) /// 1904493 // tetrahydrofolyl-poly(glutamate) polymer binding (PMID:24863754 [IDA]) /// 0016805 // dipeptidase activity (GO_REF:0000107 [IEA] UniProtKB:O35409|ensembl:ENSMUSP00000001824) /// 0004181 // metallocarboxypeptidase activity (PMID:12949938 [IDA]) /// 0004181 // metallocarboxypeptidase activity (PMID:17241121 [IDA]) /// 0046872 // metal ion binding (GO_REF:0000037 [IEA] UniProtKB-KW:KW-0479) /// 1904492 // Ac-Asp-Glu binding (PMID:24863754 [IDA])	Glutamate carboxypeptidase 2	FOLH1|FOLH|NAALAD1|PSM|PSMA|GIG27
LOC101927226	11	59616089..59635536	101927226	-0.53753	0.839682
TBX10	11	complement(67631303..67639560)	347853	-0.53753	0.839682	0009653 // anatomical structure morphogenesis (PMID:9545502 [TAS]) /// 0006357 // regulation of transcription from RNA polymerase II promoter (PMID:9545502 [TAS])	0005634 // nucleus (GO_REF:0000039 [IEA] UniProtKB-SubCell:SL-0191)	0000981 // RNA polymerase II transcription factor activity, sequence-specific DNA binding (GO_REF:0000113 [ISA] UniProtKB:D4A1V6|UniProtKB:D4A2E9) /// 0003677 // DNA binding (GO_REF:0000037 [IEA] UniProtKB-KW:KW-0238) /// 0000981 // RNA polymerase II transcription factor activity, sequence-specific DNA binding (PMID:19274049 [NAS]) /// 0000981 // RNA polymerase II transcription factor activity, sequence-specific DNA binding (PMID:19274049 [ISM] InterPro:IPR001699|InterPro:IPR008967)	T-box transcription factor TBX10	TBX10|TBX7
LOC101928424	11	102452919..102462038	101928424	-0.53753	0.839682
HSPB2	11	111912734..111914093	3316	-0.53753	0.839682	0043085 // positive regulation of catalytic activity (GO_REF:0000108 [IEA] GO:0008047) /// 0006986 // response to unfolded protein (PMID:9344664 [NAS])	0005737 // cytoplasm (PMID:19464326 [IDA]) /// 0005829 // cytosol (PMID:9490724 [TAS]) /// 0005634 // nucleus (PMID:19464326 [IDA])	0005515 // protein binding (PMID:14594798 [IPI] UniProtKB:Q9UJY1) /// 0008047 // enzyme activator activity (PMID:9490724 [TAS]) /// 0005515 // protein binding (PMID:26465331 [IPI] UniProtKB:P02511) /// 0005515 // protein binding (PMID:25556234 [IPI] UniProtKB:P0DOE7) /// 0005515 // protein binding (PMID:23188086 [IPI] UniProtKB:P02511)	Heat shock protein beta-2	HSPB2
LOC107987166	11	complement(116317899..116474225)	107987166	-0.53753	0.839682
LOC107984411	11	131070012..131087574	107984411	-0.53753	0.839682
AMHR2	12	53423855..53431672	269	-0.53753	0.839682	0007389 // pattern specification process (PMID:21873635 [IBA] MGI:MGI:1338938|MGI:MGI:87912|PANTHER:PTN000583675) /// 0008584 // male gonad development (GO_REF:0000107 [IEA] UniProtKB:Q62893|ensembl:ENSRNOP00000020103) /// 0030509 // BMP signaling pathway (Reactome:R-HSA-201451 [TAS]) /// 0008585 // female gonad development (GO_REF:0000107 [IEA] UniProtKB:Q62893|ensembl:ENSRNOP00000020103) /// 0006468 // protein phosphorylation (GO_REF:0000002 [IEA] InterPro:IPR000719|InterPro:IPR015771) /// 0007548 // sex differentiation (GO_REF:0000024 [ISS] UniProtKB:Q8K592) /// 0007179 // transforming growth factor beta receptor signaling pathway (PMID:21873635 [IBA] FB:FBgn0003716|MGI:MGI:1338946|MGI:MGI:87911|MGI:MGI:98728|MGI:MGI:98729|PANTHER:PTN000583675|RGD:3852|RGD:620200|RGD:69651|RGD:70964|UniProtKB:A0A0B4KG59|UniProtKB:P36897|UniProtKB:P37023|UniProtKB:P37173|UniProtKB:Q04771|UniProtKB:Q06900|UniProtKB:Q90ZK6) /// 0007548 // sex differentiation (PMID:21873635 [IBA] MGI:MGI:105062|PANTHER:PTN001147425) /// 0001880 // Mullerian duct regression (PMID:14750901 [NAS]) /// 0007548 // sex differentiation (PMID:12834017 [TAS]) /// 1990262 // anti-Mullerian hormone signaling pathway (PMID:7493017 [IMP])	0043235 // receptor complex (PMID:21873635 [IBA] PANTHER:PTN000583675|UniProtKB:P27037|UniProtKB:P36896|UniProtKB:P36897|UniProtKB:P37173|UniProtKB:Q13705) /// 0005887 // integral component of plasma membrane (PMID:21873635 [IBA] MGI:MGI:87911|PANTHER:PTN000583675|RGD:69651|RGD:70964|UniProtKB:P36896|UniProtKB:P37023|UniProtKB:Q04771|UniProtKB:Q13873) /// 0005886 // plasma membrane (Reactome:R-HSA-8858346 [TAS])	0019838 // growth factor binding (PMID:21873635 [IBA] MGI:MGI:102806|MGI:MGI:87911|MGI:MGI:87912|PANTHER:PTN000583675|RGD:71082|UniProtKB:P36896|UniProtKB:P36897|UniProtKB:Q13705|UniProtKB:Q8NER5) /// 1990272 // anti-Mullerian hormone receptor activity (PMID:7493017 [IMP]) /// 0005524 // ATP binding (GO_REF:0000037 [IEA] UniProtKB-KW:KW-0067) /// 0005024 // transforming growth factor beta-activated receptor activity (PMID:21873635 [IBA] MGI:MGI:98728|MGI:MGI:98729|PANTHER:PTN000583675|UniProtKB:A0A0B4KG59|UniProtKB:P36897|UniProtKB:P37023|UniProtKB:P37173|ZFIN:ZDB-GENE-070618-1) /// 1990272 // anti-Mullerian hormone receptor activity (PMID:21873635 [IBA] MGI:MGI:105062|PANTHER:PTN001147425|UniProtKB:Q16671) /// 0005515 // protein binding (PMID:22939624 [IPI] UniProtKB:P08238) /// 0042562 // hormone binding (PMID:14750901 [IPI] UniProtKB:P03971) /// 0005026 // transforming growth factor beta receptor activity, type II (PMID:21873635 [IBA] PANTHER:PTN001147423|RGD:70964) /// 0046872 // metal ion binding (GO_REF:0000037 [IEA] UniProtKB-KW:KW-0479) /// 0046332 // SMAD binding (PMID:21873635 [IBA] MGI:MGI:98728|MGI:MGI:98729|PANTHER:PTN000583675|RGD:621789|UniProtKB:O00238|UniProtKB:P36894|UniProtKB:P36896|UniProtKB:P36897|UniProtKB:P37023|UniProtKB:P37173|UniProtKB:Q04771)	Anti-Muellerian hormone type-2 receptor	AMHR2|AMHR|MISR2
LOC107984531	12	complement(67749038..67762764)	107984531	-0.53753	0.839682
LINC02376	12	complement(127274271..127284283)	105370065	-0.53753	0.839682
SACS-AS1	13	23418971..23428869	100506680	-0.53753	0.839682
FREM2	13	38687041..38887131	341640	-0.53753	0.839682	0007507 // heart development (GO_REF:0000107 [IEA] UniProtKB:Q6NVD0|ensembl:ENSMUSP00000088670) /// 0007155 // cell adhesion (GO_REF:0000037 [IEA] UniProtKB-KW:KW-0130) /// 0007154 // cell communication (GO_REF:0000002 [IEA] InterPro:IPR003644) /// 0042733 // embryonic digit morphogenesis (GO_REF:0000107 [IEA] UniProtKB:Q6NVD0|ensembl:ENSMUSP00000088670) /// 0001654 // eye development (GO_REF:0000107 [IEA] UniProtKB:Q6NVD0|ensembl:ENSMUSP00000088670) /// 0002009 // morphogenesis of an epithelium (GO_REF:0000107 [IEA] UniProtKB:Q6NVD0|ensembl:ENSMUSP00000088670) /// 0048839 // inner ear development (GO_REF:0000107 [IEA] UniProtKB:Q6NVD0|ensembl:ENSMUSP00000088670)	0016021 // integral component of membrane (GO_REF:0000037 [IEA] UniProtKB-KW:KW-0812) /// 0070062 // extracellular exosome (PMID:23533145 [HDA]) /// 0005886 // plasma membrane (GO_REF:0000039 [IEA] UniProtKB-SubCell:SL-0039) /// 0005604 // basement membrane (GO_REF:0000107 [IEA] UniProtKB:Q6NVD0|ensembl:ENSMUSP00000088670)	0046872 // metal ion binding (GO_REF:0000037 [IEA] UniProtKB-KW:KW-0479)	FRAS1-related extracellular matrix protein 2	FREM2
LOC107984596	13	45048147..45059723	107984596	-0.53753	0.839682
LOC105370240	13	64738015..64797734	105370240	-0.53753	0.839682
SEC23A-AS1	14	39103140..39103812	105370458	-0.53753	0.839682
LOC107984630	14	79942590..79970839	107984630	-0.53753	0.839682
LOC105370655	14	complement(98079014..98169246)	105370655	-0.53753	0.839682
LOC100653133	15	complement(32489200..32494945)	100653133	-0.53753	0.839682
LOC105370802	15	45705195..45931069	105370802	-0.53753	0.839682
LOC112268149	15	51983276..52014217	112268149	-0.53753	0.839682
LINC00927	15	complement(80263068..80341805)	283688	-0.53753	0.839682
LOC105370946	15	complement(84452694..84458490)	105370946	-0.53753	0.839682
LOC107984790	15	99486709..99493120	107984790	-0.53753	0.839682
LOC105371184	16	complement(678518..679777)	105371184	-0.53753	0.839682
LMF1	16	complement(853632..981613)	64788	-0.53753	0.839682	0006641 // triglyceride metabolic process (PMID:17994020 [IMP]) /// 0051006 // positive regulation of lipoprotein lipase activity (GO_REF:0000107 [IEA] UniProtKB:Q3U3R4|ensembl:ENSMUSP00000112340) /// 0051604 // protein maturation (PMID:21873635 [IBA] MGI:MGI:1923733|PANTHER:PTN000374938) /// 0006888 // ER to Golgi vesicle-mediated transport (GO_REF:0000107 [IEA] UniProtKB:Q3U3R4|ensembl:ENSMUSP00000112340) /// 0033578 // protein glycosylation in Golgi (GO_REF:0000107 [IEA] UniProtKB:Q3U3R4|ensembl:ENSMUSP00000112340) /// 0090207 // regulation of triglyceride metabolic process (GO_REF:0000107 [IEA] UniProtKB:Q3U3R4|ensembl:ENSMUSP00000112340) /// 0034382 // chylomicron remnant clearance (GO_REF:0000107 [IEA] UniProtKB:Q3U3R4|ensembl:ENSMUSP00000112340) /// 0051004 // regulation of lipoprotein lipase activity (Reactome:R-HSA-8963889 [TAS]) /// 0090181 // regulation of cholesterol metabolic process (GO_REF:0000107 [IEA] UniProtKB:Q3U3R4|ensembl:ENSMUSP00000112340) /// 0009306 // protein secretion (GO_REF:0000107 [IEA] UniProtKB:Q3U3R4|ensembl:ENSMUSP00000112340)	0016021 // integral component of membrane (GO_REF:0000037 [IEA] UniProtKB-KW:KW-0812) /// 0005794 // Golgi apparatus (GO_REF:0000108 [IEA] GO:0033578) /// 0005789 // endoplasmic reticulum membrane (PMID:21873635 [IBA] MGI:MGI:1923733|PANTHER:PTN000374938) /// 0005789 // endoplasmic reticulum membrane (Reactome:R-HSA-6785178 [TAS]) /// 0005789 // endoplasmic reticulum membrane (Reactome:R-HSA-6785181 [TAS])		Lipase maturation factor 1	LMF1|C16orf26|TMEM112|HMFN1876|JFP11
LOC606724	16	29449345..29449915	606724	-0.53753	0.839682
ITGAL	16	30472683..30523185	3683	-0.53753	0.839682	0007229 // integrin-mediated signaling pathway (GO_REF:0000037 [IEA] UniProtKB-KW:KW-0401) /// 0007165 // signal transduction (PMID:8103515 [NAS]) /// 0006954 // inflammatory response (PMID:8103515 [NAS]) /// 0007159 // leukocyte cell-cell adhesion (PMID:2477710 [IMP]) /// 0030198 // extracellular matrix organization (Reactome:R-HSA-1474244 [TAS]) /// 0002291 // T cell activation via T cell receptor contact with antigen bound to MHC molecule on antigen presenting cell (PMID:2477710 [IMP]) /// 0006909 // phagocytosis (GO_REF:0000037 [IEA] UniProtKB-KW:KW-0581) /// 0098609 // cell-cell adhesion (PMID:12652296 [ISS] UniProtKB:P24063) /// 0043113 // receptor clustering (PMID:19029120 [IMP]) /// 0050776 // regulation of immune response (Reactome:R-HSA-198933 [TAS]) /// 0007160 // cell-matrix adhesion (PMID:19029120 [IMP]) /// 0007155 // cell adhesion (PMID:8103515 [NAS]) /// 0007157 // heterophilic cell-cell adhesion via plasma membrane cell adhesion molecules (PMID:2477710 [IMP]) /// 0043312 // neutrophil degranulation (Reactome:R-HSA-6798695 [TAS]) /// 0050900 // leukocyte migration (Reactome:R-HSA-202733 [TAS])	0009986 // cell surface (PMID:23981064 [HDA]) /// 0009986 // cell surface (PMID:19234460 [IDA]) /// 0070062 // extracellular exosome (PMID:20458337 [HDA]) /// 0008305 // integrin complex (PMID:8103515 [NAS]) /// 0035579 // specific granule membrane (Reactome:R-HSA-6799350 [TAS]) /// 0034687 // integrin alphaL-beta2 complex (PMID:19029120 [IDA]) /// 0005886 // plasma membrane (Reactome:R-HSA-202718 [TAS]) /// 0005886 // plasma membrane (Reactome:R-HSA-6799350 [TAS]) /// 0016020 // membrane (PMID:19946888 [HDA]) /// 0005886 // plasma membrane (Reactome:R-HSA-199050 [TAS]) /// 0009986 // cell surface (PMID:19029120 [IDA]) /// 0005886 // plasma membrane (Reactome:R-HSA-8949343 [TAS])	0005515 // protein binding (PMID:18985028 [IPI] UniProtKB:Q9WMX2:PRO_0000037551) /// 0005515 // protein binding (PMID:11544294 [IPI] UniProtKB:Q9NQ30) /// 0044877 // macromolecular complex binding (GO_REF:0000107 [IEA] UniProtKB:F1LP44|ensembl:ENSRNOP00000024404) /// 0050839 // cell adhesion molecule binding (PMID:19029120 [IMP]) /// 0005515 // protein binding (PMID:15946252 [IPI] UniProtKB:P08575) /// 0005515 // protein binding (PMID:16595626 [IPI] UniProtKB:P05362) /// 0050839 // cell adhesion molecule binding (PMID:1448173 [IPI] UniProtKB:P05362) /// 0046982 // protein heterodimerization activity (GO_REF:0000107 [IEA] UniProtKB:F1LP44|ensembl:ENSRNOP00000024404) /// 0050839 // cell adhesion molecule binding (PMID:1448173 [IPI] UniProtKB:P13598) /// 0005515 // protein binding (PMID:12526797 [IPI] UniProtKB:P05362) /// 0030369 // ICAM-3 receptor activity (PMID:19029120 [IMP]) /// 0050839 // cell adhesion molecule binding (PMID:1448173 [IPI] UniProtKB:P32942) /// 0046872 // metal ion binding (GO_REF:0000037 [IEA] UniProtKB-KW:KW-0479)	Integrin alpha-L	ITGAL|CD11A
CLEC18B	16	complement(74408631..74422248)	497190	-0.53753	0.839682		0005768 // endosome (PMID:26170455 [TAS]) /// 0005615 // extracellular space (PMID:21873635 [IBA] MGI:MGI:1921366|PANTHER:PTN000036124|UniProtKB:A0A0B4JCT2|UniProtKB:A5D8T8) /// 0016529 // sarcoplasmic reticulum (PMID:26170455 [TAS]) /// 0005794 // Golgi apparatus (PMID:26170455 [TAS])	0030247 // polysaccharide binding (PMID:21873635 [IBA] PANTHER:PTN000817950|UniProtKB:A5D8T8|UniProtKB:Q8NCF0)	C-type lectin domain family 18 member B	CLEC18B|MRLP1|UNQ306/PRO347
LOC102724009	17	complement(5019214..5020093)	102724009	-0.53753	0.839682
SPEM1	17	7420324..7421632	374768	-0.53753	0.839682	0007283 // spermatogenesis (PMID:21873635 [IBA] MGI:MGI:1921538|PANTHER:PTN002166131) /// 0030317 // flagellated sperm motility (PMID:21873635 [IBA] MGI:MGI:1921538|PANTHER:PTN002166131) /// 0007291 // sperm individualization (PMID:21873635 [IBA] MGI:MGI:1921538|PANTHER:PTN002166131)	0016021 // integral component of membrane (GO_REF:0000037 [IEA] UniProtKB-KW:KW-0812) /// 0005737 // cytoplasm (PMID:21873635 [IBA] MGI:MGI:1921538|PANTHER:PTN002166131)		Spermatid maturation protein 1	SPEM1|C17orf83
SMCR2	17	complement(17674026..17677688)	105371564	-0.53753	0.839682
TBC1D3B	17	complement(36165681..36176624)	414059	-0.53753	0.839682	0006886 // intracellular protein transport (PMID:21873635 [IBA] MGI:MGI:2385326|PANTHER:PTN000537561|SGD:S000003332) /// 0090630 // activation of GTPase activity (PMID:21873635 [IBA] PANTHER:PTN000537561|SGD:S000005237|dictyBase:DDB_G0276119|dictyBase:DDB_G0280955)	0005886 // plasma membrane (GO_REF:0000039 [IEA] UniProtKB-SubCell:SL-0039)	0005096 // GTPase activator activity (PMID:21873635 [IBA] FB:FBgn0262740|MGI:MGI:1913937|MGI:MGI:2144695|MGI:MGI:2385326|PANTHER:PTN000537561|PomBase:SPAC6F6.08c|SGD:S000002393|SGD:S000003332|SGD:S000003580|SGD:S000004659|SGD:S000005237|SGD:S000005472|SGD:S000005596|SGD:S000006170|UniProtKB:O43147|UniProtKB:O60447|UniProtKB:Q2NKQ1|UniProtKB:Q3MII6|UniProtKB:Q4KMP7|UniProtKB:Q5R372|UniProtKB:Q8TBP0|UniProtKB:Q92738|UniProtKB:Q96CN4|UniProtKB:Q96HU1|UniProtKB:Q9BYX2|UniProtKB:Q9Y2I9|UniProtKB:Q9Y3P9|WB:WBGene00007167|WB:WBGene00022880|dictyBase:DDB_G0269130|dictyBase:DDB_G0276119|dictyBase:DDB_G0280955) /// 0017137 // Rab GTPase binding (PMID:21873635 [IBA] FB:FBgn0031233|FB:FBgn0038129|FB:FBgn0261261|FB:FBgn0262740|MGI:MGI:107320|MGI:MGI:2385326|PANTHER:PTN000537561|UniProtKB:O43147|UniProtKB:O60447|UniProtKB:Q2NKQ1|UniProtKB:Q5R372|UniProtKB:Q8IYX1|UniProtKB:Q92738|UniProtKB:Q96CN4|UniProtKB:Q96HU1|UniProtKB:Q9Y2I9|UniProtKB:Q9Y3P9|WB:WBGene00008018|WB:WBGene00020572|dictyBase:DDB_G0269130|dictyBase:DDB_G0280955)	TBC1 domain family member 3B	TBC1D3B|TBC1D3I
LOC112268203	17	complement(45159948..45161571)	112268203	-0.53753	0.839682
LOC101927557	17	complement(57522248..57523597)	101927557	-0.53753	0.839682
DCXR-DT	17	82037918..82039380	113523640	-0.53753	0.839682
LOC105372108	18	complement(48962065..48965133)	105372108	-0.53753	0.839682
BOD1L2	18	57147087..57150410	284257	-0.53753	0.839682	0051301 // cell division (GO_REF:0000037 [IEA] UniProtKB-KW:KW-0132) /// 0007049 // cell cycle (GO_REF:0000037 [IEA] UniProtKB-KW:KW-0131)	0005737 // cytoplasm (GO_REF:0000037 [IEA] UniProtKB-KW:KW-0963) /// 0000777 // condensed chromosome kinetochore (GO_REF:0000039 [IEA] UniProtKB-SubCell:SL-0149) /// 0005815 // microtubule organizing center (GO_REF:0000039 [IEA] UniProtKB-SubCell:SL-0048)		Biorientation of chromosomes in cell division protein 1-like 2	BOD1L2|BOD1P|FAM44C
CEACAM8	19	complement(42580243..42595157)	1088	-0.53753	0.839682	0006955 // immune response (PMID:2208113 [TAS]) /// 0007157 // heterophilic cell-cell adhesion via plasma membrane cell adhesion molecules (PMID:8776764 [IMP]) /// 0007157 // heterophilic cell-cell adhesion via plasma membrane cell adhesion molecules (PMID:11590190 [IMP]) /// 0043312 // neutrophil degranulation (Reactome:R-HSA-6798695 [TAS]) /// 0050900 // leukocyte migration (Reactome:R-HSA-202733 [TAS])	0009986 // cell surface (PMID:8776764 [IDA]) /// 0070062 // extracellular exosome (PMID:23533145 [HDA]) /// 0031225 // anchored component of membrane (GO_REF:0000037 [IEA] UniProtKB-KW:KW-0336) /// 0005886 // plasma membrane (Reactome:R-HSA-202717 [TAS]) /// 0035579 // specific granule membrane (Reactome:R-HSA-6799350 [TAS]) /// 0005886 // plasma membrane (Reactome:R-HSA-6798739 [TAS]) /// 0005886 // plasma membrane (Reactome:R-HSA-6799350 [TAS]) /// 0005615 // extracellular space (PMID:25645918 [IDA]) /// 0035577 // azurophil granule membrane (Reactome:R-HSA-6798739 [TAS]) /// 0005886 // plasma membrane (Reactome:R-HSA-6798747 [TAS]) /// 0070821 // tertiary granule membrane (Reactome:R-HSA-6798747 [TAS])	0046982 // protein heterodimerization activity (PMID:26483485 [IDA]) /// 0005515 // protein binding (PMID:11994468 [IPI] UniProtKB:P13688)	Carcinoembryonic antigen-related cell adhesion molecule 8	CEACAM8|CGM6
SCRT2	20	complement(661596..675802)	85508	-0.53753	0.839682	0006355 // regulation of transcription, DNA-templated (PMID:21873635 [IBA] FB:FBgn0037618|MGI:MGI:1353563|PANTHER:PTN001227002|ZFIN:ZDB-GENE-100318-5) /// 0000122 // negative regulation of transcription from RNA polymerase II promoter (GO_REF:0000024 [ISS] UniProtKB:Q6YI50) /// 2001222 // regulation of neuron migration (GO_REF:0000107 [IEA] UniProtKB:Q8BTH6|ensembl:ENSMUSP00000066280) /// 1902042 // negative regulation of extrinsic apoptotic signaling pathway via death domain receptors (GO_REF:0000024 [ISS] UniProtKB:Q6YI50)	0000790 // nuclear chromatin (GO_REF:0000024 [ISS] UniProtKB:Q6YI50) /// 0005634 // nucleus (PMID:21873635 [IBA] FB:FBgn0000286|FB:FBgn0000289|FB:FBgn0003448|MGI:MGI:1096393|MGI:MGI:1353563|MGI:MGI:2139287|MGI:MGI:2176606|MGI:MGI:98330|PANTHER:PTN001227002|RGD:1310136|SGD:S000004972|UniProtKB:O43623|UniProtKB:Q2M1K9|UniProtKB:Q4WJ81|UniProtKB:Q8NAP3|UniProtKB:Q9P1Z0|UniProtKB:Q9Y2X9|WB:WBGene00001324)	0000981 // RNA polymerase II transcription factor activity, sequence-specific DNA binding (GO_REF:0000113 [ISA] UniProtKB:E9Q3T6|UniProtKB:O14978|UniProtKB:O95125|UniProtKB:O95863|UniProtKB:P10071|UniProtKB:P10754|UniProtKB:P17028|UniProtKB:P28698|UniProtKB:P36508|UniProtKB:P41183|UniProtKB:P47806|UniProtKB:P52738|UniProtKB:Q02085|UniProtKB:Q05516|UniProtKB:Q08376|UniProtKB:Q0VDQ9|UniProtKB:Q16600|UniProtKB:Q61967|UniProtKB:Q6DJT9|UniProtKB:Q6NUN9|UniProtKB:Q86UQ0|UniProtKB:Q8CIV7|UniProtKB:Q8K0L9|UniProtKB:Q8K3J5|UniProtKB:Q8NI51|UniProtKB:Q91ZD1|UniProtKB:Q96RE9|UniProtKB:Q99684|UniProtKB:Q9BU19|UniProtKB:Q9ESP5|UniProtKB:Q9GZX5|UniProtKB:Q9H116|UniProtKB:Q9NQX1|UniProtKB:Q9NZL3|UniProtKB:Q9QY31|UniProtKB:Q9UM63|UniProtKB:Q9UPG8|UniProtKB:Q9UQR1|UniProtKB:Q9WTJ2|UniProtKB:Q9Y2X9|UniProtKB:Q9Y473|UniProtKB:Q9Y5A6) /// 0001227 // transcriptional repressor activity, RNA polymerase II transcription regulatory region sequence-specific binding (GO_REF:0000024 [ISS] UniProtKB:Q6YI50) /// 0070888 // E-box binding (GO_REF:0000024 [ISS] UniProtKB:Q6YI50) /// 0003677 // DNA binding (PMID:21873635 [IBA] FB:FBgn0003448|FB:FBgn0037617|FB:FBgn0039860|PANTHER:PTN001227002) /// 0003700 // transcription factor activity, sequence-specific DNA binding (PMID:21873635 [IBA] FB:FBgn0037618|MGI:MGI:1353563|PANTHER:PTN001227002|RGD:1310136|UniProtKB:Q9Y2X9) /// 0000977 // RNA polymerase II regulatory region sequence-specific DNA binding (GO_REF:0000024 [ISS] UniProtKB:Q6YI50) /// 0046872 // metal ion binding (GO_REF:0000037 [IEA] UniProtKB-KW:KW-0479)	Transcriptional repressor scratch 2	SCRT2|FP7030
LINC01433	20	4193090..4195953	728228	-0.53753	0.839682
OTOR	20	16748353..16752164	56914	-0.53753	0.839682	0007605 // sensory perception of sound (PMID:10873378 [TAS]) /// 0001502 // cartilage condensation (GO_REF:0000107 [IEA] UniProtKB:Q9JIE3|ensembl:ENSMUSP00000028902)	0005576 // extracellular region (GO_REF:0000039 [IEA] UniProtKB-SubCell:SL-0243)		Otoraplin	OTOR|FDP|MIAL|UNQ3054/PRO9873
LOC101929575	20	complement(20254830..20267809)	101929575	-0.53753	0.839682
LINC01620	20	complement(44451984..44465344)	140834	-0.53753	0.839682
LOC107987296	21	complement(17994056..18001189)	107987296	-0.53753	0.839682
DIP2A-IT1	21	46462471..46469306	100862692	-0.53753	0.839682
LOC105379516	22	complement(12130747..12167072)	105379516	-0.53753	0.839682
LOC105379428	22	complement(12809948..12815764)	105379428	-0.53753	0.839682
HORMAD2	22	30080069..30207425	150280	-0.53753	0.839682	0051321 // meiotic cell cycle (GO_REF:0000024 [ISS] UniProtKB:Q5SQP1) /// 0051177 // meiotic sister chromatid cohesion (GO_REF:0000024 [ISS] UniProtKB:Q5SQP1)	0005634 // nucleus (GO_REF:0000024 [ISS] UniProtKB:Q5SQP1) /// 0005694 // chromosome (GO_REF:0000024 [ISS] UniProtKB:Q5SQP1) /// 0000795 // synaptonemal complex (GO_REF:0000107 [IEA] UniProtKB:Q5SQP1|ensembl:ENSMUSP00000105574)		HORMA domain-containing protein 2	HORMAD2
NLGN4X	X	complement(5890026..6228878)	57502	-0.53753	0.839682	0021549 // cerebellum development (PMID:18227507 [ISS] UniProtKB:B0F2B4) /// 0048488 // synaptic vesicle endocytosis (PMID:21873635 [IBA] FB:FBgn0083963|PANTHER:PTN000168538) /// 0045216 // cell-cell junction organization (PMID:11368788 [NAS]) /// 0035176 // social behavior (PMID:12669065 [IMP]) /// 0035265 // organ growth (PMID:18227507 [ISS] UniProtKB:B0F2B4) /// 0030182 // neuron differentiation (PMID:21278334 [NAS]) /// 0007158 // neuron cell-cell adhesion (PMID:21873635 [IBA] MGI:MGI:2179435|PANTHER:PTN000168538|RGD:621117|RGD:621118|RGD:621119) /// 0050804 // modulation of synaptic transmission (PMID:21873635 [IBA] MGI:MGI:2179435|MGI:MGI:2444609|MGI:MGI:2681835|PANTHER:PTN000168538|RGD:621117) /// 0003360 // brainstem development (PMID:18227507 [ISS] UniProtKB:B0F2B4) /// 0097104 // postsynaptic membrane assembly (PMID:21873635 [IBA] MGI:MGI:2179435|MGI:MGI:2444609|MGI:MGI:2681835|PANTHER:PTN000168538) /// 0071625 // vocalization behavior (PMID:12669065 [IMP]) /// 0071625 // vocalization behavior (PMID:19726642 [IMP]) /// 0030534 // adult behavior (PMID:12669065 [IMP]) /// 0050808 // synapse organization (PMID:15150161 [IMP]) /// 0097105 // presynaptic membrane assembly (PMID:19726642 [IDA]) /// 0035176 // social behavior (PMID:19726642 [IMP]) /// 0090394 // negative regulation of excitatory postsynaptic potential (PMID:19726642 [IDA]) /// 0099054 // presynapse assembly (PMID:21838267 [TAS]) /// 0050808 // synapse organization (PMID:11368788 [NAS]) /// 0007158 // neuron cell-cell adhesion (PMID:18923512 [TAS]) /// 0097105 // presynaptic membrane assembly (PMID:21873635 [IBA] MGI:MGI:2179435|MGI:MGI:2681835|PANTHER:PTN000168538|RGD:621117|RGD:621118|RGD:621119|UniProtKB:Q8N0W4) /// 0007612 // learning (PMID:12669065 [IMP]) /// 0071625 // vocalization behavior (PMID:18227507 [ISS] UniProtKB:B0F2B4)	0014069 // postsynaptic density (GO_REF:0000039 [IEA] UniProtKB-SubCell:SL-0297) /// 0005886 // plasma membrane (PMID:19726642 [IDA]) /// 0009986 // cell surface (PMID:17292328 [IDA]) /// 0030054 // cell junction (GO_REF:0000037 [IEA] UniProtKB-KW:KW-0965) /// 0098793 // presynapse (GO_REF:0000108 [IEA] GO:0048488) /// 0045202 // synapse (PMID:21873635 [IBA] MGI:MGI:2179435|MGI:MGI:2681835|MGI:MGI:3775191|PANTHER:PTN000168538|RGD:621117|RGD:621119|WB:WBGene00006412) /// 0030425 // dendrite (PMID:19726642 [IDA]) /// 0009986 // cell surface (PMID:21873635 [IBA] MGI:MGI:2179435|PANTHER:PTN000168538|RGD:621117|RGD:621118|RGD:621119|UniProtKB:Q8N0W4|UniProtKB:Q9NZ94) /// 0098983 // symmetric, GABA-ergic, inhibitory synapse (PMID:21838267 [TAS]) /// 0005886 // plasma membrane (Reactome:R-HSA-6797568 [TAS]) /// 0089717 // spanning component of membrane (PMID:21838267 [TAS]) /// 0005886 // plasma membrane (Reactome:R-HSA-6797554 [TAS]) /// 0060076 // excitatory synapse (PMID:15620359 [IDA]) /// 0005886 // plasma membrane (Reactome:R-HSA-6794346 [TAS]) /// 0005887 // integral component of plasma membrane (PMID:11368788 [IDA]) /// 0045211 // postsynaptic membrane (GO_REF:0000037 [IEA] UniProtKB-KW:KW-0628) /// 0005887 // integral component of plasma membrane (PMID:21873635 [IBA] MGI:MGI:2179435|PANTHER:PTN000168538|UniProtKB:Q8N0W4) /// 0045202 // synapse (PMID:18227507 [ISS] UniProtKB:B0F2B4) /// 0009986 // cell surface (PMID:15150161 [IDA]) /// 0098985 // asymmetric, glutamatergic, excitatory synapse (PMID:21838267 [TAS]) /// 0016021 // integral component of membrane (PMID:16377159 [NAS]) /// 0009986 // cell surface (PMID:19726642 [IDA])	0050839 // cell adhesion molecule binding (PMID:18923512 [TAS]) /// 0042043 // neurexin family protein binding (PMID:19726642 [IDA]) /// 0042043 // neurexin family protein binding (PMID:21873635 [IBA] FB:FBgn0031866|MGI:MGI:2179435|MGI:MGI:2681835|PANTHER:PTN000168538|RGD:621117|RGD:621119|UniProtKB:Q8N0W4) /// 0005515 // protein binding (PMID:17292328 [IPI] UniProtKB:Q9NY99) /// 0005515 // protein binding (PMID:20543817 [IPI] UniProtKB:Q63373) /// 0097110 // scaffold protein binding (PMID:17292328 [IPI] UniProtKB:Q9NY99) /// 0031404 // chloride ion binding (PMID:18093521 [IDA]) /// 0042803 // protein homodimerization activity (PMID:18093521 [IDA]) /// 0038023 // signaling receptor activity (PMID:21873635 [IBA] PANTHER:PTN000168538|RGD:621117|RGD:621119) /// 0005515 // protein binding (PMID:11368788 [IPI] UniProtKB:P31016) /// 0097110 // scaffold protein binding (PMID:11368788 [IPI] UniProtKB:P31016) /// 0042043 // neurexin family protein binding (PMID:18093521 [IPI] UniProtKB:Q63373)	Neuroligin-4, X-linked	NLGN4X|KIAA1260|NLGN4|UNQ365/PRO701
LINC01203	X	13335241..13341825	100133123	-0.53753	0.839682
SYP-AS1	X	49198839..49202454	100873921	-0.53753	0.839682
LOC101928692	X	55488960..55491513	101928692	-0.53753	0.839682
AR	X	67544021..67730619	367	-0.53753	0.839682	0045893 // positive regulation of transcription, DNA-templated (PMID:12799378 [IDA]) /// 0048638 // regulation of developmental growth (GO_REF:0000107 [IEA] UniProtKB:P19091|ensembl:ENSMUSP00000052648) /// 0000122 // negative regulation of transcription from RNA polymerase II promoter (PMID:12902338 [IMP]) /// 0008285 // negative regulation of cell proliferation (PMID:14521927 [IMP]) /// 0035264 // multicellular organism growth (GO_REF:0000107 [IEA] UniProtKB:P19091|ensembl:ENSMUSP00000052648) /// 0050680 // negative regulation of epithelial cell proliferation (GO_REF:0000107 [IEA] UniProtKB:P19091|ensembl:ENSMUSP00000052648) /// 0045944 // positive regulation of transcription from RNA polymerase II promoter (PMID:16728402 [IDA]) /// 0060749 // mammary gland alveolus development (GO_REF:0000107 [IEA] UniProtKB:P19091|ensembl:ENSMUSP00000052648) /// 2001237 // negative regulation of extrinsic apoptotic signaling pathway (PMID:21310825 [IDA]) /// 0045726 // positive regulation of integrin biosynthetic process (PMID:21310825 [IDA]) /// 0007267 // cell-cell signaling (PMID:10835690 [TAS]) /// 0019102 // male somatic sex determination (GO_REF:0000107 [IEA] UniProtKB:P19091|ensembl:ENSMUSP00000052648) /// 0050790 // regulation of catalytic activity (GO_REF:0000107 [IEA] UniProtKB:P19091|ensembl:ENSMUSP00000052648) /// 0071394 // cellular response to testosterone stimulus (GO_REF:0000107 [IEA] UniProtKB:P19091|ensembl:ENSMUSP00000052648) /// 0010628 // positive regulation of gene expression (PMID:14521927 [IMP]) /// 0010628 // positive regulation of gene expression (PMID:24681825 [IDA]) /// 0030521 // androgen receptor signaling pathway (PMID:19886863 [IDA]) /// 0060740 // prostate gland epithelium morphogenesis (GO_REF:0000107 [IEA] UniProtKB:P19091|ensembl:ENSMUSP00000052648) /// 0001701 // in utero embryonic development (GO_REF:0000107 [IEA] UniProtKB:P19091|ensembl:ENSMUSP00000052648) /// 0045944 // positive regulation of transcription from RNA polymerase II promoter (PMID:17505061 [IDA]) /// 0042327 // positive regulation of phosphorylation (PMID:21310825 [IMP]) /// 1903076 // regulation of protein localization to plasma membrane (PMID:21310825 [IDA]) /// 0043410 // positive regulation of MAPK cascade (GO_REF:0000107 [IEA] UniProtKB:P19091|ensembl:ENSMUSP00000052648) /// 0051259 // protein oligomerization (PMID:18468998 [IDA]) /// 0045720 // negative regulation of integrin biosynthetic process (PMID:21310825 [IDA]) /// 0033327 // Leydig cell differentiation (GO_REF:0000107 [IEA] UniProtKB:P19091|ensembl:ENSMUSP00000052648) /// 0051092 // positive regulation of NF-kappaB transcription factor activity (PMID:21310825 [IMP]) /// 0060520 // activation of prostate induction by androgen receptor signaling pathway (GO_REF:0000107 [IEA] UniProtKB:P19091|ensembl:ENSMUSP00000052648) /// 0060742 // epithelial cell differentiation involved in prostate gland development (GO_REF:0000107 [IEA] UniProtKB:P19091|ensembl:ENSMUSP00000052648) /// 0007283 // spermatogenesis (GO_REF:0000107 [IEA] UniProtKB:P19091|ensembl:ENSMUSP00000052648) /// 0030521 // androgen receptor signaling pathway (PMID:20048160 [IDA]) /// 0045893 // positive regulation of transcription, DNA-templated (PMID:11477070 [IDA]) /// 0006367 // transcription initiation from RNA polymerase II promoter (Reactome:R-HSA-383280 [TAS]) /// 0030522 // intracellular receptor signaling pathway (PMID:17277772 [IDA]) /// 0072520 // seminiferous tubule development (GO_REF:0000107 [IEA] UniProtKB:P19091|ensembl:ENSMUSP00000052648) /// 0071383 // cellular response to steroid hormone stimulus (PMID:12902338 [IMP]) /// 0045945 // positive regulation of transcription from RNA polymerase III promoter (PMID:18487222 [IDA]) /// 0060736 // prostate gland growth (GO_REF:0000107 [IEA] UniProtKB:P19091|ensembl:ENSMUSP00000052648) /// 0045944 // positive regulation of transcription from RNA polymerase II promoter (PMID:20048160 [IDA]) /// 0045944 // positive regulation of transcription from RNA polymerase II promoter (PMID:12799378 [IDA]) /// 0060599 // lateral sprouting involved in mammary gland duct morphogenesis (GO_REF:0000107 [IEA] UniProtKB:P19091|ensembl:ENSMUSP00000052648) /// 0060571 // morphogenesis of an epithelial fold (GO_REF:0000107 [IEA] UniProtKB:P19091|ensembl:ENSMUSP00000052648) /// 0007338 // single fertilization (GO_REF:0000107 [IEA] UniProtKB:P19091|ensembl:ENSMUSP00000052648) /// 0045944 // positive regulation of transcription from RNA polymerase II promoter (PMID:19345326 [IMP]) /// 0016579 // protein deubiquitination (Reactome:R-HSA-5688426 [TAS]) /// 0060748 // tertiary branching involved in mammary gland duct morphogenesis (GO_REF:0000107 [IEA] UniProtKB:P19091|ensembl:ENSMUSP00000052648) /// 0048808 // male genitalia morphogenesis (GO_REF:0000107 [IEA] UniProtKB:P19091|ensembl:ENSMUSP00000052648) /// 0007165 // signal transduction (PMID:10835690 [TAS]) /// 0048645 // animal organ formation (GO_REF:0000107 [IEA] UniProtKB:P19091|ensembl:ENSMUSP00000052648) /// 0008283 // cell proliferation (PMID:10075738 [NAS]) /// 0007548 // sex differentiation (PMID:10075738 [NAS]) /// 0008284 // positive regulation of cell proliferation (PMID:17277772 [IDA]) /// 0045944 // positive regulation of transcription from RNA polymerase II promoter (PMID:20181722 [IDA]) /// 0043568 // positive regulation of insulin-like growth factor receptor signaling pathway (GO_REF:0000107 [IEA] UniProtKB:P19091|ensembl:ENSMUSP00000052648) /// 0006351 // transcription, DNA-templated (PMID:15572661 [IDA]) /// 0045597 // positive regulation of cell differentiation (PMID:14521927 [IMP]) /// 0003073 // regulation of systemic arterial blood pressure (GO_REF:0000107 [IEA] UniProtKB:P19091|ensembl:ENSMUSP00000052648) /// 0033148 // positive regulation of intracellular estrogen receptor signaling pathway (GO_REF:0000107 [IEA] UniProtKB:P19091|ensembl:ENSMUSP00000052648) /// 0003382 // epithelial cell morphogenesis (GO_REF:0000107 [IEA] UniProtKB:P19091|ensembl:ENSMUSP00000052648) /// 0060769 // positive regulation of epithelial cell proliferation involved in prostate gland development (GO_REF:0000107 [IEA] UniProtKB:P19091|ensembl:ENSMUSP00000052648) /// 0030850 // prostate gland development (PMID:10075738 [NAS])	0005654 // nucleoplasm (Reactome:R-HSA-5625848 [TAS]) /// 0005737 // cytoplasm (PMID:15572661 [IDA]) /// 0016607 // nuclear speck (PMID:23566155 [IDA]) /// 0005886 // plasma membrane (GO_REF:0000107 [IEA] UniProtKB:P19091|ensembl:ENSMUSP00000052648) /// 0000790 // nuclear chromatin (PMID:17277772 [IDA]) /// 0005829 // cytosol (Reactome:R-HSA-5625717 [TAS]) /// 0005654 // nucleoplasm (Reactome:R-HSA-5625849 [TAS]) /// 0005654 // nucleoplasm (Reactome:R-HSA-5625745 [TAS]) /// 0000790 // nuclear chromatin (PMID:17505061 [IDA]) /// 0005829 // cytosol (Reactome:R-HSA-5618099 [TAS]) /// 0005634 // nucleus (PMID:19345326 [IDA]) /// 0005654 // nucleoplasm (Reactome:R-HSA-5625870 [TAS]) /// 0005829 // cytosol (Reactome:R-HSA-5618080 [TAS]) /// 0005654 // nucleoplasm (Reactome:R-HSA-5625738 [TAS]) /// 0005737 // cytoplasm (PMID:17510388 [IDA]) /// 0032991 // macromolecular complex (PMID:18468998 [IDA]) /// 0005654 // nucleoplasm (Reactome:R-HSA-5625784 [TAS]) /// 0005654 // nucleoplasm (Reactome:R-HSA-5625774 [TAS]) /// 0005654 // nucleoplasm (Reactome:R-HSA-5618093 [TAS]) /// 0005654 // nucleoplasm (Reactome:R-HSA-376419 [TAS]) /// 0005654 // nucleoplasm (Reactome:R-HSA-8877902 [TAS]) /// 0005634 // nucleus (PMID:15572661 [IDA]) /// 0005654 // nucleoplasm (Reactome:R-HSA-5618080 [TAS]) /// 0005654 // nucleoplasm (Reactome:R-HSA-5696605 [TAS]) /// 0005654 // nucleoplasm (Reactome:R-HSA-4090390 [TAS]) /// 0005654 // nucleoplasm (Reactome:R-HSA-5625796 [TAS]) /// 0005654 // nucleoplasm (Reactome:R-HSA-5625797 [TAS]) /// 0005829 // cytosol (Reactome:R-HSA-5625738 [TAS])	0005515 // protein binding (PMID:14645241 [IPI] UniProtKB:Q14686) /// 0005515 // protein binding (PMID:15572661 [IPI] UniProtKB:Q9UER7) /// 0005515 // protein binding (PMID:16120611 [IPI] UniProtKB:O75593) /// 0005515 // protein binding (PMID:18487222 [IPI] UniProtKB:Q09472) /// 0005515 // protein binding (PMID:16051670 [IPI] UniProtKB:Q8NF64) /// 0005515 // protein binding (PMID:18487222 [IPI] UniProtKB:P51532) /// 0005515 // protein binding (PMID:19345326 [IPI] UniProtKB:Q9UBS8) /// 0005515 // protein binding (PMID:22722839 [IPI] UniProtKB:O14686) /// 0003682 // chromatin binding (PMID:21730289 [IDA]) /// 0004879 // RNA polymerase II transcription factor activity, ligand-activated sequence-specific DNA binding (PMID:12799378 [IDA]) /// 0044212 // transcription regulatory region DNA binding (PMID:18487222 [IDA]) /// 0003677 // DNA binding (PMID:10075738 [NAS]) /// 0005515 // protein binding (PMID:18640093 [IPI] UniProtKB:Q9H334) /// 0005515 // protein binding (PMID:24728074 [IPI] UniProtKB:O14544) /// 0070974 // POU domain binding (GO_REF:0000107 [IEA] UniProtKB:P19091|ensembl:ENSMUSP00000052648) /// 0005515 // protein binding (PMID:24728074 [IPI] UniProtKB:P07332) /// 0005515 // protein binding (PMID:16027218 [IPI] UniProtKB:O00291) /// 0004879 // RNA polymerase II transcription factor activity, ligand-activated sequence-specific DNA binding (PMID:10075738 [NAS]) /// 0005515 // protein binding (PMID:17183365 [IPI] UniProtKB:Q15797) /// 0003707 // steroid hormone receptor activity (PMID:12799378 [IDA]) /// 0003700 // transcription factor activity, sequence-specific DNA binding (PMID:15572661 [IDA]) /// 0005515 // protein binding (PMID:21172304 [IPI] UniProtKB:P78543) /// 0005515 // protein binding (PMID:24728074 [IPI] UniProtKB:Q8WV28) /// 0005515 // protein binding (PMID:24728074 [IPI] UniProtKB:Q92569) /// 0008134 // transcription factor binding (PMID:12799378 [IPI] UniProtKB:Q9NQB0) /// 0004879 // RNA polymerase II transcription factor activity, ligand-activated sequence-specific DNA binding (PMID:15572661 [TAS]) /// 0005515 // protein binding (PMID:24728074 [IPI] UniProtKB:P00519) /// 0005515 // protein binding (PMID:24728074 [IPI] UniProtKB:O15357) /// 0004879 // RNA polymerase II transcription factor activity, ligand-activated sequence-specific DNA binding (PMID:17277772 [IDA]) /// 0005515 // protein binding (PMID:24728074 [IPI] UniProtKB:P12931) /// 0001085 // RNA polymerase II transcription factor binding (PMID:16120611 [IPI] UniProtKB:O75593) /// 0019899 // enzyme binding (PMID:17587566 [IPI] UniProtKB:P55345) /// 0005515 // protein binding (PMID:22722839 [IPI] UniProtKB:Q9UBL3) /// 0005515 // protein binding (PMID:17202144 [IPI] UniProtKB:Q9R1E0) /// 0005515 // protein binding (PMID:22722839 [IPI] UniProtKB:P11308) /// 0005515 // protein binding (PMID:10075738 [IPI] UniProtKB:O43294) /// 0005515 // protein binding (PMID:17108144 [IPI] UniProtKB:P63244) /// 0044212 // transcription regulatory region DNA binding (PMID:19886863 [IDA]) /// 0005515 // protein binding (PMID:23518348 [IPI] UniProtKB:Q06986) /// 0008270 // zinc ion binding (GO_REF:0000002 [IEA] InterPro:IPR001628|InterPro:IPR013088) /// 0005515 // protein binding (PMID:17170703 [IPI] UniProtKB:Q14790) /// 0005515 // protein binding (PMID:22187462 [IPI] UniProtKB:P35222) /// 0001091 // RNA polymerase II basal transcription factor binding (PMID:20181722 [IPI] UniProtKB:P21675) /// 0005515 // protein binding (PMID:24728074 [IPI] UniProtKB:Q14451) /// 0005515 // protein binding (PMID:17909037 [IPI] UniProtKB:Q06830) /// 0005515 // protein binding (PMID:21454491 [IPI] UniProtKB:Q9NQ87) /// 0005515 // protein binding (PMID:10987273 [IPI] UniProtKB:P35222) /// 0005515 // protein binding (PMID:23887938 [IPI] UniProtKB:Q8IX12) /// 0005515 // protein binding (PMID:23260764 [IPI] UniProtKB:P55317) /// 0005515 // protein binding (PMID:19345326 [IPI] UniProtKB:P07288) /// 0005515 // protein binding (PMID:27185910 [IPI] UniProtKB:Q9BY66) /// 0005515 // protein binding (PMID:22170608 [IPI] UniProtKB:P97784) /// 0005515 // protein binding (PMID:24728074 [IPI] UniProtKB:P29353) /// 0005515 // protein binding (PMID:24728074 [IPI] UniProtKB:P20936) /// 0005515 // protein binding (PMID:24728074 [IPI] UniProtKB:Q06124) /// 0005515 // protein binding (PMID:19909775 [IPI] UniProtKB:O15164) /// 0019899 // enzyme binding (PMID:17277772 [IPI] UniProtKB:Q9H3R0) /// 0005515 // protein binding (PMID:23887938 [IPI] UniProtKB:P23769) /// 0005515 // protein binding (PMID:24728074 [IPI] UniProtKB:P09769) /// 0005515 // protein binding (PMID:24759320 [IPI] UniProtKB:O60885-1) /// 0004879 // RNA polymerase II transcription factor activity, ligand-activated sequence-specific DNA binding (PMID:19345326 [IMP]) /// 0000981 // RNA polymerase II transcription factor activity, sequence-specific DNA binding (GO_REF:0000113 [ISA] UniProtKB:Q00175) /// 0005515 // protein binding (PMID:23566155 [IPI] UniProtKB:Q13573) /// 0005515 // protein binding (PMID:26175416 [IPI] UniProtKB:P78527) /// 0005515 // protein binding (PMID:24728074 [IPI] UniProtKB:Q9NP31) /// 0008013 // beta-catenin binding (PMID:12799378 [IPI] UniProtKB:P35222) /// 0051117 // ATPase binding (PMID:12058073 [IDA]) /// 0005515 // protein binding (PMID:27185910 [IPI] UniProtKB:Q9BY66-3) /// 0005102 // receptor binding (PMID:11875111 [IPI] UniProtKB:P51843) /// 0004879 // RNA polymerase II transcription factor activity, ligand-activated sequence-specific DNA binding (PMID:19886863 [IDA]) /// 0005515 // protein binding (PMID:15563469 [IPI] UniProtKB:Q15596) /// 0005515 // protein binding (PMID:19574450 [IPI] UniProtKB:P06396) /// 0004879 // RNA polymerase II transcription factor activity, ligand-activated sequence-specific DNA binding (PMID:20048160 [IDA]) /// 0005515 // protein binding (PMID:21512132 [IPI] UniProtKB:Q13043) /// 0005515 // protein binding (PMID:18451177 [IPI] UniProtKB:Q6AZZ1) /// 0005515 // protein binding (PMID:24728074 [IPI] UniProtKB:P42679) /// 0008013 // beta-catenin binding (PMID:12799378 [IDA]) /// 0005515 // protein binding (PMID:24728074 [IPI] UniProtKB:P16885) /// 0005515 // protein binding (PMID:24728074 [IPI] UniProtKB:P51451) /// 0005515 // protein binding (PMID:24728074 [IPI] UniProtKB:P07947) /// 0005515 // protein binding (PMID:21242980 [IPI] UniProtKB:P56524) /// 0005515 // protein binding (PMID:17510388 [IPI] UniProtKB:Q99497) /// 0008013 // beta-catenin binding (PMID:16344550 [TAS]) /// 0005515 // protein binding (PMID:16724108 [IPI] UniProtKB:O14595) /// 0005515 // protein binding (PMID:25241761 [IPI] UniProtKB:P07288) /// 0005515 // protein binding (PMID:24728074 [IPI] UniProtKB:P27986) /// 0005515 // protein binding (PMID:21885566 [IPI] UniProtKB:P35222) /// 0005515 // protein binding (PMID:16951154 [IPI] UniProtKB:P20794) /// 0000981 // RNA polymerase II transcription factor activity, sequence-specific DNA binding (PMID:19274049 [ISM] InterPro:IPR000324|InterPro:IPR001103|InterPro:IPR001628|InterPro:IPR001723) /// 0005515 // protein binding (PMID:20812024 [IPI] UniProtKB:O95365) /// 0005515 // protein binding (PMID:24728074 [IPI] UniProtKB:Q9ULZ2) /// 0004879 // RNA polymerase II transcription factor activity, ligand-activated sequence-specific DNA binding (PMID:25091737 [IDA]) /// 0005515 // protein binding (PMID:21741601 [IPI] UniProtKB:P35222) /// 0005515 // protein binding (PMID:17426252 [IPI] UniProtKB:Q16665) /// 0005515 // protein binding (PMID:18332867 [IPI] UniProtKB:Q00987) /// 0005515 // protein binding (PMID:19345326 [IPI] UniProtKB:Q9Y252) /// 0005515 // protein binding (PMID:25091737 [IPI] UniProtKB:P41223) /// 0005515 // protein binding (PMID:22722839 [IPI] UniProtKB:P55317) /// 0005515 // protein binding (PMID:24728074 [IPI] UniProtKB:Q6S5L8) /// 0005515 // protein binding (PMID:24728074 [IPI] UniProtKB:O00459) /// 0044212 // transcription regulatory region DNA binding (PMID:12799378 [IDA]) /// 0005497 // androgen binding (PMID:10075738 [NAS]) /// 0005515 // protein binding (PMID:16494870 [IPI] UniProtKB:Q16666) /// 0005515 // protein binding (PMID:20478527 [IPI] UniProtKB:P11308) /// 0005515 // protein binding (PMID:24728074 [IPI] UniProtKB:P07948) /// 0046983 // protein dimerization activity (PMID:10075738 [NAS]) /// 0005497 // androgen binding (PMID:3353726 [IDA]) /// 0005515 // protein binding (PMID:21242980 [IPI] UniProtKB:P63165) /// 0005515 // protein binding (PMID:24728074 [IPI] UniProtKB:O14796) /// 0000978 // RNA polymerase II core promoter proximal region sequence-specific DNA binding (PMID:16728402 [IDA]) /// 0000981 // RNA polymerase II transcription factor activity, sequence-specific DNA binding (PMID:19274049 [NAS]) /// 0005515 // protein binding (PMID:20501646 [IPI] UniProtKB:Q9BXU7) /// 0005515 // protein binding (PMID:17353003 [IPI] UniProtKB:Q15652) /// 0001228 // transcriptional activator activity, RNA polymerase II transcription regulatory region sequence-specific binding (PMID:16728402 [IDA]) /// 0005515 // protein binding (PMID:24728074 [IPI] UniProtKB:Q9HBL0) /// 0005515 // protein binding (PMID:21730179 [IPI] UniProtKB:Q02790) /// 0005515 // protein binding (PMID:24647988 [IPI] UniProtKB:P17535) /// 0005515 // protein binding (PMID:12864730 [IPI] UniProtKB:P20711) /// 0005515 // protein binding (PMID:19481544 [IPI] UniProtKB:O96028) /// 0005515 // protein binding (PMID:24728074 [IPI] UniProtKB:P19174) /// 0003700 // transcription factor activity, sequence-specific DNA binding (PMID:11477070 [IDA]) /// 0005515 // protein binding (PMID:10930412 [IPI] UniProtKB:O95251) /// 0005515 // protein binding (PMID:22722839 [IPI] UniProtKB:Q03164) /// 0005515 // protein binding (PMID:18451096 [IPI] UniProtKB:O60711) /// 0005515 // protein binding (PMID:20541699 [IPI] UniProtKB:Q92793) /// 0005515 // protein binding (PMID:11477070 [IPI] UniProtKB:O75928) /// 0005515 // protein binding (PMID:24728074 [IPI] UniProtKB:P06239) /// 0005515 // protein binding (PMID:16461912 [IPI] UniProtKB:P24385) /// 0005496 // steroid binding (GO_REF:0000037 [IEA] UniProtKB-KW:KW-0754) /// 0005515 // protein binding (PMID:22531786 [IPI] UniProtKB:P11308) /// 0005515 // protein binding (PMID:24728074 [IPI] UniProtKB:Q5VZ18) /// 0005497 // androgen binding (PMID:25091737 [IDA])	Androgen receptor	AR|DHTR|NR3C4
LOC101928402	X	complement(123959233..123961341)	101928402	-0.53753	0.839682
BRS3	X	136487947..136493780	680	-0.53753	0.839682	0006006 // glucose metabolic process (PMID:9367152 [TAS]) /// 0008217 // regulation of blood pressure (PMID:9367152 [TAS]) /// 0031989 // bombesin receptor signaling pathway (GO_REF:0000002 [IEA] InterPro:IPR001560) /// 0007186 // G-protein coupled receptor signaling pathway (PMID:21873635 [IBA] PANTHER:PTN001203169|RGD:2750) /// 0008343 // adult feeding behavior (PMID:9367152 [TAS])	0043025 // neuronal cell body (GO_REF:0000107 [IEA] UniProtKB:Q8K418|ensembl:ENSRNOP00000001164) /// 0016021 // integral component of membrane (PMID:9367152 [TAS]) /// 0043005 // neuron projection (GO_REF:0000107 [IEA] UniProtKB:Q8K418|ensembl:ENSRNOP00000001164) /// 0005887 // integral component of plasma membrane (PMID:21873635 [IBA] FB:FBgn0050106|MGI:MGI:95836|PANTHER:PTN001203169|UniProtKB:P30550) /// 0005886 // plasma membrane (PMID:9367152 [NAS])	0004930 // G-protein coupled receptor activity (PMID:21873635 [IBA] PANTHER:PTN001203169|RGD:2750) /// 0004946 // bombesin receptor activity (GO_REF:0000002 [IEA] InterPro:IPR001560)	Bombesin receptor subtype-3	BRS3
LOC105379525	KI270718.1	complement(6914..9627)	105379525	-0.53753	0.839682
LOC105379279	GL000205.2	75671..83646	105379279	-0.53753	0.839682
LOC107987135	9	complement(131496024..131500191)	107987135	-0.537247	0.195654
ZKSCAN4	6	complement(28241697..28259258)	387032	-0.537172	0.00669646	0006357 // regulation of transcription from RNA polymerase II promoter (GO_REF:0000108 [IEA] GO:0000981)	0005829 // cytosol (GO_REF:0000052 [IDA]) /// 0005654 // nucleoplasm (GO_REF:0000052 [IDA])	0003677 // DNA binding (GO_REF:0000037 [IEA] UniProtKB-KW:KW-0238) /// 0005515 // protein binding (PMID:25416956 [IPI] UniProtKB:I3L3J2) /// 0005515 // protein binding (PMID:25416956 [IPI] UniProtKB:Q96IT1) /// 0005515 // protein binding (PMID:25416956 [IPI] UniProtKB:P57086) /// 0005515 // protein binding (PMID:25416956 [IPI] UniProtKB:Q9NP86) /// 0005515 // protein binding (PMID:26871637 [IPI] UniProtKB:P10073) /// 0000981 // RNA polymerase II transcription factor activity, sequence-specific DNA binding (GO_REF:0000113 [ISA] UniProtKB:E9Q3T6|UniProtKB:O14978|UniProtKB:O95125|UniProtKB:O95863|UniProtKB:P10071|UniProtKB:P10754|UniProtKB:P17028|UniProtKB:P28698|UniProtKB:P36508|UniProtKB:P41183|UniProtKB:P47806|UniProtKB:P52738|UniProtKB:Q02085|UniProtKB:Q05516|UniProtKB:Q08376|UniProtKB:Q0VDQ9|UniProtKB:Q16600|UniProtKB:Q61967|UniProtKB:Q6DJT9|UniProtKB:Q6NUN9|UniProtKB:Q86UQ0|UniProtKB:Q8CIV7|UniProtKB:Q8K0L9|UniProtKB:Q8K3J5|UniProtKB:Q8NI51|UniProtKB:Q91ZD1|UniProtKB:Q96RE9|UniProtKB:Q99684|UniProtKB:Q9BU19|UniProtKB:Q9ESP5|UniProtKB:Q9GZX5|UniProtKB:Q9H116|UniProtKB:Q9NQX1|UniProtKB:Q9NZL3|UniProtKB:Q9QY31|UniProtKB:Q9UM63|UniProtKB:Q9UPG8|UniProtKB:Q9UQR1|UniProtKB:Q9WTJ2|UniProtKB:Q9Y2X9|UniProtKB:Q9Y473|UniProtKB:Q9Y5A6) /// 0005515 // protein binding (PMID:25416956 [IPI] UniProtKB:Q9HCM9) /// 0042802 // identical protein binding (PMID:26871637 [IPI] UniProtKB:Q969J2) /// 0005515 // protein binding (PMID:25416956 [IPI] UniProtKB:Q9P0L1) /// 0005515 // protein binding (PMID:25416956 [IPI] UniProtKB:Q9BS40) /// 0005515 // protein binding (PMID:26871637 [IPI] UniProtKB:Q9NWS9-2) /// 0005515 // protein binding (PMID:26871637 [IPI] UniProtKB:Q9P0L1-2) /// 0042802 // identical protein binding (PMID:25416956 [IPI] UniProtKB:Q969J2) /// 0046872 // metal ion binding (GO_REF:0000037 [IEA] UniProtKB-KW:KW-0479) /// 0005515 // protein binding (PMID:26871637 [IPI] UniProtKB:Q96JS3) /// 0005515 // protein binding (PMID:26871637 [IPI] UniProtKB:Q8NF99-2) /// 0005515 // protein binding (PMID:26871637 [IPI] UniProtKB:Q96IT1) /// 0005515 // protein binding (PMID:26871637 [IPI] UniProtKB:A0A0S2Z6X0)	Zinc finger protein with KRAB and SCAN domains 4	ZKSCAN4|ZNF307|ZNF427
CD226	18	complement(69853274..69962086)	10666	-0.537085	0.0955787	0002860 // positive regulation of natural killer cell mediated cytotoxicity directed against tumor cell target (PMID:21873635 [IBA] PANTHER:PTN002931336|UniProtKB:Q15762) /// 0002891 // positive regulation of immunoglobulin mediated immune response (PMID:16831868 [IDA]) /// 0060369 // positive regulation of Fc receptor mediated stimulatory signaling pathway (PMID:21873635 [IBA] PANTHER:PTN002931336|UniProtKB:Q15762) /// 0060369 // positive regulation of Fc receptor mediated stimulatory signaling pathway (PMID:16831868 [IDA]) /// 0002891 // positive regulation of immunoglobulin mediated immune response (PMID:21873635 [IBA] PANTHER:PTN002931336|UniProtKB:Q15762) /// 0001816 // cytokine production (PMID:21873635 [IBA] MGI:MGI:3039602|PANTHER:PTN002931336) /// 0002860 // positive regulation of natural killer cell mediated cytotoxicity directed against tumor cell target (PMID:12913096 [IMP]) /// 0045954 // positive regulation of natural killer cell mediated cytotoxicity (PMID:16304049 [IMP]) /// 0007155 // cell adhesion (GO_REF:0000037 [IEA] UniProtKB-KW:KW-0130) /// 0050776 // regulation of immune response (Reactome:R-HSA-198933 [TAS]) /// 0007165 // signal transduction (PMID:8673704 [TAS]) /// 0033005 // positive regulation of mast cell activation (PMID:16831868 [IDA]) /// 0050862 // positive regulation of T cell receptor signaling pathway (PMID:26755705 [IMP]) /// 0050862 // positive regulation of T cell receptor signaling pathway (PMID:21873635 [IBA] PANTHER:PTN002931336|UniProtKB:Q15762) /// 0032729 // positive regulation of interferon-gamma production (PMID:21873635 [IBA] MGI:MGI:3039602|PANTHER:PTN002931336) /// 0008037 // cell recognition (PMID:16304049 [TAS]) /// 0033005 // positive regulation of mast cell activation (PMID:21873635 [IBA] PANTHER:PTN002931336|UniProtKB:Q15762) /// 0002729 // positive regulation of natural killer cell cytokine production (PMID:21873635 [IBA] MGI:MGI:3039602|PANTHER:PTN002931336)	0045121 // membrane raft (PMID:16831868 [TAS]) /// 0005886 // plasma membrane (Reactome:R-HSA-199131 [TAS]) /// 0005887 // integral component of plasma membrane (PMID:8673704 [TAS]) /// 0005886 // plasma membrane (Reactome:R-HSA-199144 [TAS]) /// 0009897 // external side of plasma membrane (PMID:21873635 [IBA] MGI:MGI:3039602|PANTHER:PTN002931336) /// 0009986 // cell surface (PMID:16831868 [IDA])	0050839 // cell adhesion molecule binding (PMID:12913096 [IPI] UniProtKB:Q92692) /// 0019901 // protein kinase binding (PMID:16831868 [IPI] UniProtKB:P06241) /// 0005515 // protein binding (PMID:26755705 [IPI] UniProtKB:Q92692) /// 0050839 // cell adhesion molecule binding (PMID:12913096 [IPI] UniProtKB:P15151) /// 0005515 // protein binding (PMID:25465800 [IPI] UniProtKB:Q495A1) /// 0005178 // integrin binding (PMID:16831868 [IPI] UniProtKB:P05107) /// 0005515 // protein binding (PMID:21982860 [IPI] UniProtKB:Q92692)	CD226 antigen	CD226|DNAM1
RAVER2	1	64744973..64833411	55225	-0.537041	9.98664e-05		0005634 // nucleus (PMID:21873635 [IBA] FB:FBgn0004227|FB:FBgn0016977|FB:FBgn0027548|MGI:MGI:1855692|MGI:MGI:1891706|MGI:MGI:2443205|MGI:MGI:2443623|PANTHER:PTN000573351|PomBase:SPAC222.09|UniProtKB:P23246|UniProtKB:Q15233|UniProtKB:Q8IJI0|WB:WBGene00017929) /// 0005737 // cytoplasm (GO_REF:0000039 [IEA] UniProtKB-SubCell:SL-0086)	0003723 // RNA binding (PMID:22681889 [HDA]) /// 0003723 // RNA binding (PMID:22658674 [HDA])	Ribonucleoprotein PTB-binding 2	RAVER2|KIAA1579
FLYWCH2	16	2882804..2899382	114984	-0.53704	0.0746624	0008150 // biological_process (GO_REF:0000015 [ND])	0005575 // cellular_component (GO_REF:0000015 [ND])	0003723 // RNA binding (PMID:22658674 [HDA])	FLYWCH family member 2	FLYWCH2
DTD1	20	18588054..18766644	92675	-0.537023	1.51744e-07	0106074 /// 0006399 // tRNA metabolic process (PMID:21873635 [IBA] EcoGene:EG11852|PANTHER:PTN000049487|SGD:S000002378) /// 0006260 // DNA replication (GO_REF:0000037 [IEA] UniProtKB-KW:KW-0235)	0005730 // nucleolus (GO_REF:0000052 [IDA]) /// 0005829 // cytosol (GO_REF:0000052 [IDA]) /// 0005737 // cytoplasm (PMID:21873635 [IBA] PANTHER:PTN000049487|UniProtKB:Q8IIS0)	0002161 // aminoacyl-tRNA editing activity (PMID:21873635 [IBA] EcoGene:EG11852|PANTHER:PTN000049487) /// 0003677 // DNA binding (GO_REF:0000037 [IEA] UniProtKB-KW:KW-0238) /// 0000049 // tRNA binding (GO_REF:0000037 [IEA] UniProtKB-KW:KW-0820) /// 0046872 // metal ion binding (GO_REF:0000037 [IEA] UniProtKB-KW:KW-0479) /// 0051500 // D-tyrosyl-tRNA(Tyr) deacylase activity (PMID:21873635 [IBA] EcoGene:EG11852|MGI:MGI:1923485|PANTHER:PTN000049487|SGD:S000002378|UniProtKB:Q8IIS0)	D-aminoacyl-tRNA deacylase 1	DTD1|C20orf88|DUEB|HARS2
KLF8	X	55908123..56291531	11279	-0.536752	0.661822	0000122 // negative regulation of transcription from RNA polymerase II promoter (PMID:10756197 [IMP]) /// 0006357 // regulation of transcription from RNA polymerase II promoter (PMID:21873635 [IBA] MGI:MGI:1338056|MGI:MGI:1342287|MGI:MGI:1354948|MGI:MGI:2153049|MGI:MGI:2153568|MGI:MGI:2181068|MGI:MGI:98968|PANTHER:PTN001145452|RGD:3738|UniProtKB:A0A1D8PNL1|UniProtKB:Q02446|UniProtKB:Q7RTV3|ZFIN:ZDB-GENE-021115-9)	0016235 // aggresome (GO_REF:0000052 [IDA]) /// 0005634 // nucleus (PMID:21873635 [IBA] FB:FBgn0043364|FB:FBgn0261434|FB:FBgn0263239|MGI:MGI:1101353|MGI:MGI:1277166|MGI:MGI:1333856|MGI:MGI:1338056|MGI:MGI:1342287|MGI:MGI:1342772|MGI:MGI:1346318|MGI:MGI:1929988|MGI:MGI:1932575|MGI:MGI:2153568|MGI:MGI:95295|MGI:MGI:95296|MGI:MGI:98372|MGI:MGI:98968|PANTHER:PTN001145452|RGD:1306768|RGD:2544|RGD:3738|RGD:3741|RGD:3974|RGD:621445|RGD:621652|RGD:62389|UniProtKB:A0A0B4KHC8|UniProtKB:A0A0G2K5M1|UniProtKB:P18146|UniProtKB:P19544|UniProtKB:Q02086|UniProtKB:Q13351|UniProtKB:Q13886|UniProtKB:Q7RTV3|UniProtKB:Q8TDD2|UniProtKB:Q99612|UniProtKB:Q9UIH9|WB:WBGene00007772|WB:WBGene00012735) /// 0005829 // cytosol (GO_REF:0000052 [IDA]) /// 0005654 // nucleoplasm (GO_REF:0000052 [IDA])	0001227 // transcriptional repressor activity, RNA polymerase II transcription regulatory region sequence-specific binding (PMID:10756197 [IMP]) /// 0000981 // RNA polymerase II transcription factor activity, sequence-specific DNA binding (GO_REF:0000113 [ISA] UniProtKB:Q9JHX2) /// 0000978 // RNA polymerase II core promoter proximal region sequence-specific DNA binding (PMID:10756197 [IDA]) /// 0000981 // RNA polymerase II transcription factor activity, sequence-specific DNA binding (PMID:21873635 [IBA] PANTHER:PTN001145452|UniProtKB:O14901|UniProtKB:Q9Y5W3|WB:WBGene00012735|ZFIN:ZDB-GENE-021115-9) /// 0000981 // RNA polymerase II transcription factor activity, sequence-specific DNA binding (PMID:19274049 [NAS]) /// 0046872 // metal ion binding (GO_REF:0000037 [IEA] UniProtKB-KW:KW-0479) /// 0001227 // transcriptional repressor activity, RNA polymerase II transcription regulatory region sequence-specific binding (PMID:10756197 [IDA])	Krueppel-like factor 8	KLF8|BKLF3|ZNF741
DHRS7B	17	21123368..21192030	25979	-0.536725	0.00115452	0030223 // neutrophil differentiation (GO_REF:0000107 [IEA] UniProtKB:Q99J47|ensembl:ENSMUSP00000044924) /// 0043170 // macromolecule metabolic process (GO_REF:0000107 [IEA] UniProtKB:Q99J47|ensembl:ENSMUSP00000044924) /// 0008150 // biological_process (GO_REF:0000015 [ND]) /// 0008611 // ether lipid biosynthetic process (PMID:21873635 [IBA] MGI:MGI:2384931|PANTHER:PTN000674020) /// 0055114 // oxidation-reduction process (GO_REF:0000037 [IEA] UniProtKB-KW:KW-0560)	0016021 // integral component of membrane (GO_REF:0000037 [IEA] UniProtKB-KW:KW-0812) /// 0005789 // endoplasmic reticulum membrane (GO_REF:0000039 [IEA] UniProtKB-SubCell:SL-0097) /// 0016020 // membrane (PMID:19946888 [HDA])	0003674 // molecular_function (GO_REF:0000015 [ND]) /// 0016491 // oxidoreductase activity (GO_REF:0000037 [IEA] UniProtKB-KW:KW-0560)	Dehydrogenase/reductase SDR family member 7B	DHRS7B|SDR32C1|CGI-93|UNQ212/PRO238
TMED5	1	complement(93149742..93180689)	50999	-0.536682	3.41547e-10	0006888 // ER to Golgi vesicle-mediated transport (PMID:21873635 [IBA] FB:FBgn0029709|FB:FBgn0069242|FB:FBgn0264389|PANTHER:PTN000516376|SGD:S000000005|SGD:S000002129|SGD:S000002970|SGD:S000003168|SGD:S000005542|WB:WBGene00004766) /// 0006886 // intracellular protein transport (PMID:21873635 [IBA] PANTHER:PTN000516376|UniProtKB:P49755|UniProtKB:Q15363) /// 0090161 // Golgi ribbon formation (PMID:19948005 [IMP]) /// 0007030 // Golgi organization (PMID:21873635 [IBA] FB:FBgn0069242|MGI:MGI:1915831|PANTHER:PTN000516376|RGD:620970|UniProtKB:Q15363|UniProtKB:Q9BVK6) /// 0090161 // Golgi ribbon formation (PMID:21873635 [IBA] PANTHER:PTN000516744|UniProtKB:Q9Y3A6)	0005794 // Golgi apparatus (PMID:21873635 [IBA] PANTHER:PTN000516376|RGD:1303327|TAIR:locus:2094364|UniProtKB:P49755|UniProtKB:Q13445|UniProtKB:Q15363|UniProtKB:Q9BVK6|UniProtKB:Q9Y3B3|UniProtKB:Q9Y3Q3) /// 0016021 // integral component of membrane (GO_REF:0000037 [IEA] UniProtKB-KW:KW-0812) /// 0005793 // endoplasmic reticulum-Golgi intermediate compartment (PMID:15308636 [IDA]) /// 0033116 // endoplasmic reticulum-Golgi intermediate compartment membrane (GO_REF:0000039 [IEA] UniProtKB-SubCell:SL-0099) /// 0070971 // endoplasmic reticulum exit site (PMID:19948005 [IDA]) /// 0005789 // endoplasmic reticulum membrane (GO_REF:0000039 [IEA] UniProtKB-SubCell:SL-0097) /// 0030134 // ER to Golgi transport vesicle (PMID:21873635 [IBA] PANTHER:PTN000516376|SGD:S000000005|SGD:S000002129|SGD:S000003168|SGD:S000004473|TAIR:locus:2201098) /// 0005793 // endoplasmic reticulum-Golgi intermediate compartment (PMID:21873635 [IBA] FB:FBgn0061492|FB:FBgn0264389|PANTHER:PTN000516376|RGD:620970|UniProtKB:P49755|UniProtKB:Q13445|UniProtKB:Q15363|UniProtKB:Q9BVK6|UniProtKB:Q9Y3A6|UniProtKB:Q9Y3B3|UniProtKB:Q9Y3Q3) /// 0005793 // endoplasmic reticulum-Golgi intermediate compartment (PMID:19948005 [IDA]) /// 0005783 // endoplasmic reticulum (PMID:21873635 [IBA] FB:FBgn0264389|PANTHER:PTN000516376|SGD:S000003168|TAIR:locus:2007196|TAIR:locus:2014864|TAIR:locus:2091107|TAIR:locus:2094364|TAIR:locus:2201098|UniProtKB:P49755|UniProtKB:Q13445|UniProtKB:Q15363|UniProtKB:Q86XR7|UniProtKB:Q9BVK6|UniProtKB:Q9Y3B3|UniProtKB:Q9Y3Q3) /// 0005801 // cis-Golgi network (PMID:19948005 [IDA])	0005515 // protein binding (PMID:23455924 [IPI] UniProtKB:Q96LA8)	Transmembrane emp24 domain-containing protein 5	TMED5|CGI-100|UNQ397/PRO733
SLC12A7	5	complement(1050384..1155887)	10723	-0.536536	0.145488	0007268 // chemical synaptic transmission (PMID:21873635 [IBA] MGI:MGI:1862037|PANTHER:PTN000930408) /// 0055064 // chloride ion homeostasis (PMID:21873635 [IBA] PANTHER:PTN000214719|ZFIN:ZDB-GENE-060503-425) /// 0006884 // cell volume homeostasis (PMID:21873635 [IBA] PANTHER:PTN000214719|RGD:1359672) /// 1990573 // potassium ion import across plasma membrane (PMID:21873635 [IBA] PANTHER:PTN000214719|UniProtKB:Q9UHW9) /// 1902476 // chloride transmembrane transport (PMID:21873635 [IBA] MGI:MGI:1342283|PANTHER:PTN000214719) /// 0006811 // ion transport (Reactome:R-HSA-425393 [TAS]) /// 0055075 // potassium ion homeostasis (PMID:21873635 [IBA] PANTHER:PTN000214719|SGD:S000000439|UniProtKB:Q6Z0E2)	0005886 // plasma membrane (Reactome:R-HSA-426155 [TAS]) /// 0005887 // integral component of plasma membrane (GO_REF:0000002 [IEA] InterPro:IPR030354) /// 0032991 // macromolecular complex (PMID:28246125 [IDA])	0015379 // potassium:chloride symporter activity (PMID:21873635 [IBA] MGI:MGI:1862037|PANTHER:PTN000214719|RGD:620811|SGD:S000000439|UniProtKB:A0A0B4LGD3|UniProtKB:Q9H2X9|UniProtKB:Q9UHW9) /// 0019901 // protein kinase binding (PMID:24393035 [IPI] UniProtKB:Q9UEW8)	Solute carrier family 12 member 7	SLC12A7|KCC4
ERRFI1	1	complement(8011725..8026309)	54206	-0.536308	1.24911e-06	0070373 // negative regulation of ERK1 and ERK2 cascade (GO_REF:0000107 [IEA] UniProtKB:P05432|ensembl:ENSRNOP00000072811) /// 0060428 // lung epithelium development (GO_REF:0000024 [ISS] UniProtKB:Q99JZ7) /// 0071364 // cellular response to epidermal growth factor stimulus (GO_REF:0000107 [IEA] UniProtKB:P05432|ensembl:ENSRNOP00000072811) /// 0032691 // negative regulation of interleukin-1 beta production (GO_REF:0000107 [IEA] UniProtKB:P05432|ensembl:ENSRNOP00000072811) /// 0036120 // cellular response to platelet-derived growth factor stimulus (GO_REF:0000107 [IEA] UniProtKB:P05432|ensembl:ENSRNOP00000072811) /// 0061469 // regulation of type B pancreatic cell proliferation (GO_REF:0000107 [IEA] UniProtKB:P05432|ensembl:ENSRNOP00000072811) /// 0071549 // cellular response to dexamethasone stimulus (GO_REF:0000107 [IEA] UniProtKB:P05432|ensembl:ENSRNOP00000072811) /// 0007175 // negative regulation of epidermal growth factor-activated receptor activity (GO_REF:0000024 [ISS] UniProtKB:Q99JZ7) /// 0071474 // cellular hyperosmotic response (GO_REF:0000107 [IEA] UniProtKB:P05432|ensembl:ENSRNOP00000072811) /// 0032966 // negative regulation of collagen biosynthetic process (GO_REF:0000107 [IEA] UniProtKB:P05432|ensembl:ENSRNOP00000072811) /// 0032869 // cellular response to insulin stimulus (GO_REF:0000107 [IEA] UniProtKB:P05432|ensembl:ENSRNOP00000072811) /// 0060426 // lung vasculature development (GO_REF:0000024 [ISS] UniProtKB:Q99JZ7) /// 0045616 // regulation of keratinocyte differentiation (GO_REF:0000024 [ISS] UniProtKB:Q99JZ7) /// 0045616 // regulation of keratinocyte differentiation (PMID:21873635 [IBA] MGI:MGI:1921405|PANTHER:PTN001023107) /// 0043547 // positive regulation of GTPase activity (GO_REF:0000108 [IEA] GO:0005096) /// 0007175 // negative regulation of epidermal growth factor-activated receptor activity (PMID:18046415 [IDA]) /// 1903243 // negative regulation of cardiac muscle hypertrophy in response to stress (GO_REF:0000107 [IEA] UniProtKB:P05432|ensembl:ENSRNOP00000072811) /// 0043589 // skin morphogenesis (GO_REF:0000024 [ISS] UniProtKB:Q99JZ7) /// 0048286 // lung alveolus development (GO_REF:0000024 [ISS] UniProtKB:Q99JZ7) /// 0031953 // negative regulation of protein autophosphorylation (PMID:18046415 [IDA]) /// 0042059 // negative regulation of epidermal growth factor receptor signaling pathway (PMID:21873635 [IBA] MGI:MGI:1921405|PANTHER:PTN001023107|RGD:1307599) /// 0042536 // negative regulation of tumor necrosis factor biosynthetic process (GO_REF:0000107 [IEA] UniProtKB:P05432|ensembl:ENSRNOP00000072811)	0031234 // extrinsic component of cytoplasmic side of plasma membrane (PMID:21873635 [IBA] MGI:MGI:1921405|PANTHER:PTN001023107) /// 0005737 // cytoplasm (GO_REF:0000024 [ISS] UniProtKB:Q99JZ7) /// 0005829 // cytosol (GO_REF:0000052 [IDA]) /// 0005634 // nucleus (GO_REF:0000039 [IEA] UniProtKB-SubCell:SL-0191) /// 0031234 // extrinsic component of cytoplasmic side of plasma membrane (GO_REF:0000024 [ISS] UniProtKB:Q99JZ7)	0019901 // protein kinase binding (PMID:18046415 [IPI] UniProtKB:P00533) /// 0005096 // GTPase activator activity (PMID:10749885 [TAS]) /// 0005515 // protein binding (PMID:23273428 [IPI] UniProtKB:P00533) /// 0005515 // protein binding (PMID:21988832 [IPI] UniProtKB:P62993) /// 0005515 // protein binding (PMID:24189400 [IPI] UniProtKB:P62993) /// 0005515 // protein binding (PMID:25640309 [IPI] UniProtKB:P04626) /// 0017124 // SH3 domain binding (GO_REF:0000107 [IEA] UniProtKB:P05432|ensembl:ENSRNOP00000072811) /// 0005515 // protein binding (PMID:24189400 [IPI] UniProtKB:P04626) /// 0031267 // small GTPase binding (GO_REF:0000107 [IEA] UniProtKB:P05432|ensembl:ENSRNOP00000072811) /// 0005515 // protein binding (PMID:15778465 [IPI] UniProtKB:P31947) /// 0005515 // protein binding (PMID:18776048 [IPI] UniProtKB:P00533) /// 0005515 // protein binding (PMID:24189400 [IPI] UniProtKB:P00533) /// 0005515 // protein binding (PMID:21706016 [IPI] UniProtKB:P62993) /// 0005515 // protein binding (PMID:22505024 [IPI] UniProtKB:O14757) /// 0005515 // protein binding (PMID:18046415 [IPI] UniProtKB:P00533) /// 0005515 // protein binding (PMID:20936779 [IPI] UniProtKB:P62993)	ERBB receptor feedback inhibitor 1	ERRFI1|MIG6
SCNN1A	12	complement(6346843..6377357)	6337	-0.536262	1.94308e-05	0050891 // multicellular organismal water homeostasis (PMID:24124190 [IDA]) /// 0050896 // response to stimulus (GO_REF:0000037 [IEA] UniProtKB-KW:KW-0716) /// 0055078 // sodium ion homeostasis (PMID:24124190 [IDA]) /// 0050909 // sensory perception of taste (GO_REF:0000037 [IEA] UniProtKB-KW:KW-0919) /// 0034220 // ion transmembrane transport (Reactome:R-HSA-983712 [TAS]) /// 0035725 // sodium ion transmembrane transport (PMID:24124190 [IDA])	0005886 // plasma membrane (Reactome:R-HSA-2672334 [TAS]) /// 0005887 // integral component of plasma membrane (PMID:24124190 [IDA]) /// 0005886 // plasma membrane (Reactome:R-HSA-2682349 [TAS]) /// 0060170 // ciliary membrane (PMID:22207244 [IDA]) /// 0034706 // sodium channel complex (PMID:24124190 [IDA]) /// 0031514 // motile cilium (PMID:22207244 [IDA]) /// 0016324 // apical plasma membrane (PMID:22207244 [IDA]) /// 0016324 // apical plasma membrane (PMID:28130590 [IDA]) /// 0097228 // sperm principal piece (GO_REF:0000024 [ISS] UniProtKB:P37089) /// 0001669 // acrosomal vesicle (GO_REF:0000024 [ISS] UniProtKB:P37089) /// 0005737 // cytoplasm (PMID:28130590 [IDA]) /// 0070062 // extracellular exosome (PMID:15326289 [IDA])	0050699 // WW domain binding (PMID:10642508 [IPI] UniProtKB:P46934) /// 0005515 // protein binding (PMID:22493497 [IPI] UniProtKB:Q8NBP7) /// 0015280 // ligand-gated sodium channel activity (PMID:24124190 [IDA]) /// 0005515 // protein binding (PMID:16423824 [IPI] UniProtKB:P51170) /// 0005515 // protein binding (PMID:11244092 [IPI] UniProtKB:Q96PU5) /// 0005515 // protein binding (PMID:21775436 [IPI] UniProtKB:P51170)	Amiloride-sensitive sodium channel subunit alpha	SCNN1A|SCNN1
PSD	10	complement(102402617..102420164)	5662	-0.53603	0.482986	0007165 // signal transduction (PMID:9417912 [NAS]) /// 0031175 // neuron projection development (GO_REF:0000107 [IEA] UniProtKB:Q5DTT2|ensembl:ENSMUSP00000093729) /// 0032012 // regulation of ARF protein signal transduction (GO_REF:0000002 [IEA] InterPro:IPR000904|InterPro:IPR035999)	0098999 // extrinsic component of postsynaptic endosome membrane (GO_REF:0000107 [IEA] UniProtKB:Q5DTT2|ensembl:ENSMUSP00000093729) /// 0043197 // dendritic spine (GO_REF:0000107 [IEA] UniProtKB:Q5DTT2|ensembl:ENSMUSP00000093729) /// 0099092 /// 0032154 // cleavage furrow (PMID:23603394 [IDA]) /// 0032587 // ruffle membrane (PMID:23603394 [IDA])	0005086 // ARF guanyl-nucleotide exchange factor activity (PMID:23603394 [IDA]) /// 0005515 // protein binding (PMID:20339350 [IPI] UniProtKB:P70398) /// 0005543 // phospholipid binding (GO_REF:0000002 [IEA] InterPro:IPR001605)	PH and SEC7 domain-containing protein 1	PSD|EFA6|EFA6A|KIAA2011|PSD1|TYL
LOC105370793	15	42042827..42044590	105370793	-0.53577	0.74456
NEK9	14	complement(75079353..75127637)	91754	-0.53571	5.00566e-09	0007077 // mitotic nuclear envelope disassembly (Reactome:R-HSA-2980766 [TAS]) /// 0006468 // protein phosphorylation (GO_REF:0000002 [IEA] InterPro:IPR000719|InterPro:IPR008271) /// 0051301 // cell division (GO_REF:0000037 [IEA] UniProtKB-KW:KW-0132)	0005829 // cytosol (Reactome:R-HSA-2984220 [TAS]) /// 0005829 // cytosol (Reactome:R-HSA-2984226 [TAS]) /// 0005829 // cytosol (Reactome:R-HSA-2984258 [TAS]) /// 0005829 // cytosol (Reactome:R-HSA-2980720 [TAS]) /// 0005634 // nucleus (GO_REF:0000039 [IEA] UniProtKB-SubCell:SL-0191) /// 0005813 // centrosome (PMID:20873783 [IDA]) /// 0005829 // cytosol (Reactome:R-HSA-2990880 [TAS])	0004674 // protein serine/threonine kinase activity (GO_REF:0000037 [IEA] UniProtKB-KW:KW-0723) /// 0019901 // protein kinase binding (PMID:19001501 [IPI] UniProtKB:Q9HC98) /// 0005515 // protein binding (PMID:20562859 [IPI] UniProtKB:Q9GZQ8) /// 0005515 // protein binding (PMID:20562859 [IPI] UniProtKB:P63167) /// 0005515 // protein binding (PMID:26496610 [IPI] UniProtKB:P63167) /// 0005515 // protein binding (PMID:27173435 [IPI] UniProtKB:P63167) /// 0005515 // protein binding (PMID:20562859 [IPI] UniProtKB:Q9H0R8) /// 0005515 // protein binding (PMID:20562859 [IPI] UniProtKB:O95166) /// 0005515 // protein binding (PMID:20562859 [IPI] UniProtKB:P60520) /// 0005515 // protein binding (PMID:20562859 [IPI] UniProtKB:Q9BXW4) /// 0005515 // protein binding (PMID:21642957 [IPI] UniProtKB:P53350) /// 0005515 // protein binding (PMID:25852190 [IPI] UniProtKB:P63167) /// 0005524 // ATP binding (GO_REF:0000037 [IEA] UniProtKB-KW:KW-0067) /// 0005515 // protein binding (PMID:22939624 [IPI] UniProtKB:P08238) /// 0046872 // metal ion binding (GO_REF:0000037 [IEA] UniProtKB-KW:KW-0479)	Serine/threonine-protein kinase Nek9	NEK9|KIAA1995|NEK8|NERCC
L2HGDH	14	complement(50242434..50312229)	79944	-0.535649	0.000304462	0006103 // 2-oxoglutarate metabolic process (Reactome:R-HSA-880009 [TAS]) /// 0044267 // cellular protein metabolic process (PMID:16005139 [IDA]) /// 0055114 // oxidation-reduction process (GO_REF:0000037 [IEA] UniProtKB-KW:KW-0560)	0005739 // mitochondrion (GO_REF:0000052 [IDA]) /// 0016021 // integral component of membrane (PMID:16005139 [IDA]) /// 0005743 // mitochondrial inner membrane (Reactome:R-HSA-880050 [TAS]) /// 0005739 // mitochondrion (PMID:16005139 [IDA]) /// 0031305 // integral component of mitochondrial inner membrane (PMID:16005139 [NAS]) /// 0005739 // mitochondrion (PMID:21873635 [IBA] PANTHER:PTN000750123|UniProtKB:Q9H9P8)	0003973 // (S)-2-hydroxy-acid oxidase activity (PMID:21873635 [IBA] PANTHER:PTN002454638|TAIR:locus:2103660) /// 0047545 // 2-hydroxyglutarate dehydrogenase activity (PMID:16005139 [IDA]) /// 0047545 // 2-hydroxyglutarate dehydrogenase activity (PMID:21873635 [IBA] PANTHER:PTN002454638|TAIR:locus:2103660|UniProtKB:Q9H9P8) /// 0047545 // 2-hydroxyglutarate dehydrogenase activity (PMID:16005139 [EXP])	L-2-hydroxyglutarate dehydrogenase, mitochondrial	L2HGDH|C14orf160
BCS1L	2	218659656..218663443	617	-0.535405	0.000893269	0032981 // mitochondrial respiratory chain complex I assembly (PMID:18628306 [IMP]) /// 0033617 // mitochondrial respiratory chain complex IV assembly (PMID:18628306 [IMP]) /// 0034551 // mitochondrial respiratory chain complex III assembly (PMID:18628306 [IMP]) /// 0007005 // mitochondrion organization (PMID:18628306 [IMP])	0016021 // integral component of membrane (GO_REF:0000037 [IEA] UniProtKB-KW:KW-0812) /// 0005750 // mitochondrial respiratory chain complex III (PMID:9878253 [TAS]) /// 0005739 // mitochondrion (PMID:18628306 [IDA])	0005524 // ATP binding (GO_REF:0000037 [IEA] UniProtKB-KW:KW-0067) /// 0005515 // protein binding (PMID:18628306 [IPI] UniProtKB:O95202)	Mitochondrial chaperone BCS1	BCS1L|BCS1
EXOC6B	2	complement(72175984..72826042)	23233	-0.535201	5.89167e-13	0006904 // vesicle docking involved in exocytosis (GO_REF:0000002 [IEA] InterPro:IPR007225) /// 0006893 // Golgi to plasma membrane transport (PMID:21873635 [IBA] PANTHER:PTN000294823|SGD:S000003202) /// 0006887 // exocytosis (PMID:21873635 [IBA] PANTHER:PTN000294823|SGD:S000003202) /// 0015031 // protein transport (GO_REF:0000037 [IEA] UniProtKB-KW:KW-0653)	0016020 // membrane (PMID:21873635 [IBA] PANTHER:PTN000294823|TAIR:locus:2133244) /// 0000145 // exocyst (PMID:21873635 [IBA] FB:FBgn0266674|PANTHER:PTN000294823|SGD:S000003202|TAIR:locus:2102644|TAIR:locus:2133244)	0005515 // protein binding (PMID:27173435 [IPI] UniProtKB:O00471)	Exocyst complex component 6B	EXOC6B|KIAA0919|SEC15B|SEC15L2
SLC4A1AP	2	27663471..27694980	22950	-0.535134	7.37815e-06		0043231 // intracellular membrane-bounded organelle (GO_REF:0000052 [IDA]) /// 0005886 // plasma membrane (GO_REF:0000052 [IDA]) /// 0005737 // cytoplasm (GO_REF:0000039 [IEA] UniProtKB-SubCell:SL-0086) /// 0005654 // nucleoplasm (GO_REF:0000052 [IDA])	0003729 // mRNA binding (PMID:21873635 [IBA] FB:FBgn0026402|PANTHER:PTN002359305) /// 0005515 // protein binding (PMID:17553790 [IPI] UniProtKB:Q13418) /// 0005515 // protein binding (PMID:25416956 [IPI] UniProtKB:P15884)	Kanadaptin	SLC4A1AP|HLC3
TNK1	17	7380559..7389964	8711	-0.534977	0.0370222	0030308 // negative regulation of cell growth (GO_REF:0000107 [IEA] UniProtKB:Q99ML2|ensembl:ENSMUSP00000001626) /// 0038083 // peptidyl-tyrosine autophosphorylation (PMID:21873635 [IBA] MGI:MGI:95481|PANTHER:PTN001975310|RGD:628758|UniProtKB:P00519|UniProtKB:Q14289) /// 0046777 // protein autophosphorylation (PMID:10873601 [IDA]) /// 0046580 // negative regulation of Ras protein signal transduction (GO_REF:0000107 [IEA] UniProtKB:Q99ML2|ensembl:ENSMUSP00000001626) /// 0030154 // cell differentiation (PMID:21873635 [IBA] PANTHER:PTN001975310|RGD:628758) /// 0042127 // regulation of cell proliferation (PMID:21873635 [IBA] MGI:MGI:87859|PANTHER:PTN001975310|UniProtKB:Q05397) /// 0006468 // protein phosphorylation (PMID:8632913 [TAS])	0005737 // cytoplasm (PMID:10873601 [IDA]) /// 0005829 // cytosol (GO_REF:0000107 [IEA] UniProtKB:Q99ML2|ensembl:ENSMUSP00000001626) /// 0016020 // membrane (PMID:10873601 [IDA])	0005515 // protein binding (PMID:10873601 [IPI] UniProtKB:P19174) /// 0005524 // ATP binding (PMID:10873601 [IDA]) /// 0004713 // protein tyrosine kinase activity (PMID:10873601 [IDA]) /// 0004715 // non-membrane spanning protein tyrosine kinase activity (PMID:10873601 [NAS]) /// 0005515 // protein binding (PMID:15778465 [IPI] UniProtKB:P31947) /// 0004715 // non-membrane spanning protein tyrosine kinase activity (PMID:21873635 [IBA] FB:FBgn0000017|MGI:MGI:104908|MGI:MGI:1930958|MGI:MGI:95481|PANTHER:PTN001975310|UniProtKB:P00519|UniProtKB:Q05397|UniProtKB:Q14289|WB:WBGene00002213) /// 0005515 // protein binding (PMID:25852190 [IPI] UniProtKB:P31947)	Non-receptor tyrosine-protein kinase TNK1	TNK1
CCDC66	3	56557125..56621837	285331	-0.534766	0.00393397	0050908 // detection of light stimulus involved in visual perception (GO_REF:0000107 [IEA] UniProtKB:Q6NS45|ensembl:ENSMUSP00000153023) /// 1903564 // regulation of protein localization to cilium (PMID:28235840 [IMP]) /// 0060271 // cilium assembly (PMID:28235840 [IMP]) /// 0046548 // retinal rod cell development (GO_REF:0000002 [IEA] InterPro:IPR039183) /// 0001895 // retina homeostasis (GO_REF:0000024 [ISS] UniProtKB:F1PZQ5) /// 0001578 // microtubule bundle formation (PMID:28235840 [IMP])	0005813 // centrosome (PMID:28235840 [IDA]) /// 0034451 // centriolar satellite (PMID:28235840 [IDA]) /// 0001750 // photoreceptor outer segment (GO_REF:0000039 [IEA] UniProtKB-SubCell:SL-0458) /// 0035869 // ciliary transition zone (PMID:28235840 [IDA]) /// 0001917 // photoreceptor inner segment (PMID:19777273 [IDA]) /// 0005874 // microtubule (PMID:28235840 [IDA]) /// 0005929 // cilium (PMID:28235840 [IDA]) /// 0036064 // ciliary basal body (PMID:28235840 [IDA])	0005515 // protein binding (PMID:28235840 [IPI] UniProtKB:Q15154) /// 0042803 // protein homodimerization activity (GO_REF:0000024 [ISS] UniProtKB:Q6NS45) /// 0005515 // protein binding (PMID:28235840 [IPI] UniProtKB:O15078) /// 0008017 // microtubule binding (PMID:28235840 [IDA])	Coiled-coil domain-containing protein 66	CCDC66
CDKAL1	6	20534457..21232404	54901	-0.534585	9.4432e-08	1990145 // maintenance of translational fidelity (GO_REF:0000107 [IEA] UniProtKB:Q91WE6|ensembl:ENSMUSP00000006353) /// 0006400 // tRNA modification (Reactome:R-HSA-6786571 [TAS]) /// 0008150 // biological_process (GO_REF:0000015 [ND]) /// 0035600 // tRNA methylthiolation (PMID:21873635 [IBA] MGI:MGI:1921765|PANTHER:PTN000228709|UniProtKB:P54462)	0016021 // integral component of membrane (GO_REF:0000037 [IEA] UniProtKB-KW:KW-0812) /// 0005789 // endoplasmic reticulum membrane (Reactome:R-HSA-6786571 [TAS]) /// 0005791 // rough endoplasmic reticulum (GO_REF:0000107 [IEA] UniProtKB:Q91WE6|ensembl:ENSMUSP00000006353) /// 0016020 // membrane (PMID:19946888 [HDA]) /// 0005783 // endoplasmic reticulum (PMID:21873635 [IBA] MGI:MGI:1921765|PANTHER:PTN000228711|TAIR:locus:2030342)	0061712 // tRNA (N(6)-L-threonylcarbamoyladenosine(37)-C(2))-methylthiotransferase (GO_REF:0000003 [IEA] EC:2.8.4.5) /// 0046872 // metal ion binding (GO_REF:0000037 [IEA] UniProtKB-KW:KW-0479) /// 0005515 // protein binding (PMID:25416956 [IPI] UniProtKB:P06239) /// 0051539 // 4 iron, 4 sulfur cluster binding (GO_REF:0000037 [IEA] UniProtKB-KW:KW-0004) /// 0035598 // N6-threonylcarbomyladenosine methylthiotransferase activity (PMID:21873635 [IBA] MGI:MGI:1921765|PANTHER:PTN000228709|UniProtKB:P54462|UniProtKB:Q5VV42)	Threonylcarbamoyladenosine tRNA methylthiotransferase	CDKAL1
ACER1	19	complement(6306142..6360368)	125981	-0.534518	0.675619	0046512 // sphingosine biosynthetic process (PMID:20628055 [IDA]) /// 0048733 // sebaceous gland development (GO_REF:0000107 [IEA] UniProtKB:Q8R4X1|ensembl:ENSMUSP00000062037) /// 0030154 // cell differentiation (PMID:17713573 [IMP]) /// 0030216 // keratinocyte differentiation (PMID:16477081 [IEP]) /// 0033561 // regulation of water loss via skin (GO_REF:0000107 [IEA] UniProtKB:Q8R4X1|ensembl:ENSMUSP00000062037) /// 0046514 // ceramide catabolic process (GO_REF:0000024 [ISS] UniProtKB:Q8R4X1) /// 0006665 // sphingolipid metabolic process (GO_REF:0000024 [ISS] UniProtKB:Q8R4X1) /// 0030148 // sphingolipid biosynthetic process (PMID:17713573 [IDA]) /// 0046512 // sphingosine biosynthetic process (PMID:17713573 [IDA]) /// 0008544 // epidermis development (PMID:16477081 [IEP]) /// 0010446 // response to alkaline pH (PMID:17713573 [IDA]) /// 0030148 // sphingolipid biosynthetic process (Reactome:R-HSA-1660661 [TAS]) /// 0046514 // ceramide catabolic process (PMID:20207939 [IMP]) /// 0019216 // regulation of lipid metabolic process (GO_REF:0000107 [IEA] UniProtKB:Q8R4X1|ensembl:ENSMUSP00000062037) /// 0071277 // cellular response to calcium ion (PMID:17713573 [IDA]) /// 0046512 // sphingosine biosynthetic process (PMID:20207939 [IMP])	0016021 // integral component of membrane (GO_REF:0000037 [IEA] UniProtKB-KW:KW-0812) /// 0005789 // endoplasmic reticulum membrane (Reactome:R-HSA-428231 [TAS]) /// 0005783 // endoplasmic reticulum (PMID:17713573 [IDA])	0071633 // dihydroceramidase activity (PMID:20628055 [IDA]) /// 0102121 /// 0017040 // ceramidase activity (Reactome:R-HSA-428231 [TAS]) /// 0071633 // dihydroceramidase activity (PMID:20207939 [IMP]) /// 0017040 // ceramidase activity (PMID:17713573 [IDA])	Alkaline ceramidase 1	ACER1|ASAH3
C9orf16	9	128159425..128163926	79095	-0.534517	0.017047	0008150 // biological_process (GO_REF:0000015 [ND])	0005575 // cellular_component (GO_REF:0000015 [ND])	0005515 // protein binding (PMID:25416956 [IPI] UniProtKB:O15078-2) /// 0005515 // protein binding (PMID:16189514 [IPI] UniProtKB:P35900) /// 0005515 // protein binding (PMID:25416956 [IPI] UniProtKB:Q70UQ0) /// 0003674 // molecular_function (GO_REF:0000015 [ND]) /// 0005515 // protein binding (PMID:25416956 [IPI] UniProtKB:Q6PJ05) /// 0005515 // protein binding (PMID:25416956 [IPI] UniProtKB:Q96A05) /// 0005515 // protein binding (PMID:25416956 [IPI] UniProtKB:P35900)	UPF0184 protein C9orf16	C9orf16|EST00098
LOC100506801	1	21293290..21299869	100506801	-0.534479	0.410869
MAP3K11	11	complement(65597755..65614221)	4296	-0.534463	0.0149505	0000165 // MAPK cascade (PMID:21873635 [IBA] PANTHER:PTN001907370|RGD:3531|WB:WBGene00003030) /// 0008219 // cell death (GO_REF:0000107 [IEA] UniProtKB:Q66HA1|ensembl:ENSRNOP00000028185) /// 0043525 // positive regulation of neuron apoptotic process (GO_REF:0000107 [IEA] UniProtKB:Q66HA1|ensembl:ENSRNOP00000028185) /// 0043507 // positive regulation of JUN kinase activity (PMID:17584736 [IMP]) /// 0007017 // microtubule-based process (PMID:21873635 [IBA] PANTHER:PTN000584372|UniProtKB:Q16584) /// 0007257 // activation of JUN kinase activity (PMID:21873635 [IBA] FB:FBgn0030018|PANTHER:PTN001147669|UniProtKB:Q16584) /// 0000187 // activation of MAPK activity (PMID:15258589 [IMP]) /// 0043065 // positive regulation of apoptotic process (PMID:21873635 [IBA] PANTHER:PTN000584372|RGD:1359261) /// 0007256 // activation of JNKK activity (GO_REF:0000107 [IEA] UniProtKB:Q66HA1|ensembl:ENSRNOP00000028185) /// 0046330 // positive regulation of JNK cascade (PMID:17584736 [IMP]) /// 0006468 // protein phosphorylation (PMID:11053428 [IDA]) /// 0007254 // JNK cascade (PMID:10799501 [TAS]) /// 0008283 // cell proliferation (PMID:15258589 [IMP]) /// 0007017 // microtubule-based process (PMID:12529434 [IMP]) /// 0007257 // activation of JUN kinase activity (PMID:15258589 [IMP]) /// 0046777 // protein autophosphorylation (PMID:8195146 [IDA])	0005737 // cytoplasm (GO_REF:0000037 [IEA] UniProtKB-KW:KW-0963) /// 0005874 // microtubule (PMID:12529434 [IDA]) /// 0005813 // centrosome (PMID:21873635 [IBA] PANTHER:PTN000584372|UniProtKB:Q16584) /// 0016020 // membrane (PMID:19946888 [HDA]) /// 0005813 // centrosome (PMID:12529434 [IDA])	0031434 // mitogen-activated protein kinase kinase binding (GO_REF:0000107 [IEA] UniProtKB:Q66HA1|ensembl:ENSRNOP00000028185) /// 0042802 // identical protein binding (PMID:9829970 [IPI] UniProtKB:Q16584) /// 0005515 // protein binding (PMID:9003777 [IPI] UniProtKB:P70218) /// 0005515 // protein binding (PMID:23857585 [IPI] UniProtKB:Q99IB8:PRO_0000045602) /// 0048365 // Rac GTPase binding (GO_REF:0000107 [IEA] UniProtKB:Q66HA1|ensembl:ENSRNOP00000028185) /// 0005524 // ATP binding (GO_REF:0000107 [IEA] UniProtKB:Q66HA1|ensembl:ENSRNOP00000028185) /// 0004672 // protein kinase activity (PMID:10799501 [TAS]) /// 0042803 // protein homodimerization activity (PMID:9829970 [IPI] UniProtKB:Q16584) /// 0004706 // JUN kinase kinase kinase activity (GO_REF:0000024 [ISS] UniProtKB:Q95UN8) /// 0004674 // protein serine/threonine kinase activity (PMID:21873635 [IBA] FB:FBgn0003079|MGI:MGI:1346881|MGI:MGI:2443258|PANTHER:PTN001908122|RGD:1359261|RGD:619908|RGD:620063|TAIR:locus:2144613|UniProtKB:O43283|UniProtKB:P04049|UniProtKB:P10398|UniProtKB:P15056|UniProtKB:P80192|UniProtKB:Q02779|UniProtKB:Q13418|UniProtKB:Q13546|UniProtKB:Q16584) /// 0005515 // protein binding (PMID:20890305 [IPI] UniProtKB:P35240) /// 0004706 // JUN kinase kinase kinase activity (PMID:21873635 [IBA] FB:FBgn0030018|PANTHER:PTN001147669|RGD:1359261) /// 0004672 // protein kinase activity (PMID:8183572 [TAS]) /// 0004674 // protein serine/threonine kinase activity (PMID:8195146 [IDA]) /// 0005515 // protein binding (PMID:25241761 [IPI] UniProtKB:P60953) /// 0031435 // mitogen-activated protein kinase kinase kinase binding (PMID:17584736 [IPI] UniProtKB:Q12851) /// 0005515 // protein binding (PMID:20890305 [IPI] UniProtKB:P60953)	Mitogen-activated protein kinase kinase kinase 11	MAP3K11|MLK3|PTK1|SPRK
P4HA2-AS1	5	132184876..132192805	100861518	-0.53404	0.672582
RPL35	9	complement(124857883..124861957)	11224	-0.533965	1.1729e-05	0000463 // maturation of LSU-rRNA from tricistronic rRNA transcript (SSU-rRNA, 5.8S rRNA, LSU-rRNA) (PMID:21873635 [IBA] PANTHER:PTN000356124|SGD:S000002295|SGD:S000002350) /// 0006412 // translation (PMID:12962325 [NAS]) /// 0006614 // SRP-dependent cotranslational protein targeting to membrane (Reactome:R-HSA-1799339 [TAS]) /// 0006413 // translational initiation (Reactome:R-HSA-72613 [TAS]) /// 0019083 // viral transcription (Reactome:R-HSA-168273 [TAS]) /// 0000184 // nuclear-transcribed mRNA catabolic process, nonsense-mediated decay (Reactome:R-HSA-927802 [TAS])	0005829 // cytosol (Reactome:R-HSA-156826 [TAS]) /// 0005829 // cytosol (Reactome:R-HSA-72673 [TAS]) /// 0022625 // cytosolic large ribosomal subunit (PMID:12962325 [HDA]) /// 0005730 // nucleolus (PMID:2891103 [TAS]) /// 0005829 // cytosol (Reactome:R-HSA-1799335 [TAS]) /// 0005829 // cytosol (Reactome:R-HSA-927836 [TAS]) /// 0005829 // cytosol (Reactome:R-HSA-72671 [TAS]) /// 0005829 // cytosol (Reactome:R-HSA-72672 [TAS]) /// 0005829 // cytosol (Reactome:R-HSA-927789 [TAS]) /// 0005829 // cytosol (Reactome:R-HSA-927813 [TAS]) /// 0005829 // cytosol (Reactome:R-HSA-1799332 [TAS]) /// 0005829 // cytosol (Reactome:R-HSA-6791218 [TAS]) /// 0022625 // cytosolic large ribosomal subunit (PMID:21873635 [IBA] PANTHER:PTN000356124|RGD:1303007|SGD:S000002295|SGD:S000002350|TAIR:locus:2039802|TAIR:locus:2074974|TAIR:locus:2100686|UniProtKB:Q9LZ41) /// 0005829 // cytosol (Reactome:R-HSA-927832 [TAS]) /// 0005829 // cytosol (Reactome:R-HSA-927889 [TAS]) /// 0005829 // cytosol (Reactome:R-HSA-192704 [TAS]) /// 0016020 // membrane (PMID:19946888 [HDA]) /// 0005829 // cytosol (Reactome:R-HSA-192841 [TAS])	0003729 // mRNA binding (PMID:21873635 [IBA] PANTHER:PTN000356124|TAIR:locus:2074974) /// 0003735 // structural constituent of ribosome (PMID:12962325 [NAS]) /// 0003723 // RNA binding (PMID:22658674 [HDA])	60S ribosomal protein L35	RPL35
TAF8	6	42050522..42083278	129685	-0.53385	1.42693e-05	0051457 // maintenance of protein location in nucleus (PMID:15870280 [IDA]) /// 0045893 // positive regulation of transcription, DNA-templated (PMID:14580349 [IDA]) /// 0042795 // snRNA transcription from RNA polymerase II promoter (Reactome:R-HSA-6807505 [TAS]) /// 0001833 // inner cell mass cell proliferation (GO_REF:0000107 [IEA] UniProtKB:Q9EQH4|ensembl:ENSMUSP00000063201) /// 0030154 // cell differentiation (GO_REF:0000037 [IEA] UniProtKB-KW:KW-0221) /// 0045598 // regulation of fat cell differentiation (PMID:14580349 [IDA])	0005634 // nucleus (PMID:15870280 [IDA]) /// 0005654 // nucleoplasm (Reactome:R-HSA-6810235 [TAS]) /// 0005654 // nucleoplasm (Reactome:R-HSA-6810234 [TAS]) /// 0005654 // nucleoplasm (Reactome:R-HSA-6810238 [TAS]) /// 0005654 // nucleoplasm (Reactome:R-HSA-6814885 [TAS]) /// 0005654 // nucleoplasm (Reactome:R-HSA-6814549 [TAS]) /// 0005669 // transcription factor TFIID complex (PMID:14580349 [IDA]) /// 0005654 // nucleoplasm (Reactome:R-HSA-6810233 [TAS]) /// 0005654 // nucleoplasm (Reactome:R-HSA-6814555 [TAS]) /// 0005654 // nucleoplasm (Reactome:R-HSA-6814559 [TAS]) /// 0005634 // nucleus (GO_REF:0000052 [IDA]) /// 0005669 // transcription factor TFIID complex (PMID:27007846 [IDA]) /// 0048471 // perinuclear region of cytoplasm (PMID:15870280 [IDA]) /// 0005654 // nucleoplasm (GO_REF:0000052 [IDA])	0005515 // protein binding (PMID:15870280 [IPI] UniProtKB:Q14974) /// 0005515 // protein binding (PMID:15870280 [IPI] UniProtKB:Q12962) /// 0005515 // protein binding (PMID:15870280 [IPI] UniProtKB:P52292) /// 0046982 // protein heterodimerization activity (GO_REF:0000002 [IEA] InterPro:IPR009072)	Transcription initiation factor TFIID subunit 8	TAF8|TAFII43|TBN
GTPBP4	10	988434..1019932	23560	-0.533667	1.18635e-10	0008156 // negative regulation of DNA replication (PMID:17210637 [IMP]) /// 0022408 // negative regulation of cell-cell adhesion (PMID:17210637 [IDA]) /// 0001649 // osteoblast differentiation (PMID:16210410 [HDA]) /// 0050821 // protein stabilization (PMID:17210637 [IDA]) /// 0030336 // negative regulation of cell migration (PMID:17210637 [IDA]) /// 0031397 // negative regulation of protein ubiquitination (PMID:17210637 [IDA]) /// 0033342 // negative regulation of collagen binding (PMID:17210637 [IMP]) /// 0000079 // regulation of cyclin-dependent protein serine/threonine kinase activity (PMID:17210637 [IDA]) /// 0000463 // maturation of LSU-rRNA from tricistronic rRNA transcript (SSU-rRNA, 5.8S rRNA, LSU-rRNA) (GO_REF:0000107 [IEA] UniProtKB:Q99ME9|ensembl:ENSMUSP00000152412) /// 0008285 // negative regulation of cell proliferation (PMID:17210637 [IMP])	0005794 // Golgi apparatus (GO_REF:0000052 [IDA]) /// 0005730 // nucleolus (GO_REF:0000052 [IDA]) /// 0031965 // nuclear membrane (GO_REF:0000052 [IDA]) /// 0005829 // cytosol (GO_REF:0000052 [IDA]) /// 0016020 // membrane (PMID:19946888 [HDA]) /// 0048471 // perinuclear region of cytoplasm (PMID:17210637 [IDA]) /// 0005634 // nucleus (PMID:21630459 [HDA]) /// 0005737 // cytoplasm (PMID:17210637 [IDA]) /// 0005634 // nucleus (GO_REF:0000052 [IDA]) /// 0016020 // membrane (PMID:16210410 [HDA]) /// 0005634 // nucleus (PMID:17210637 [IDA])	0003924 // GTPase activity (PMID:17210637 [IDA]) /// 0005525 // GTP binding (PMID:17210637 [IDA]) /// 0003723 // RNA binding (PMID:22681889 [HDA]) /// 0003723 // RNA binding (PMID:22658674 [HDA]) /// 0005515 // protein binding (PMID:17210637 [IPI] UniProtKB:P35240)	Nucleolar GTP-binding protein 1	GTPBP4|CRFG|NOG1
B3GNTL1	17	complement(82942149..83051845)	146712	-0.533433	0.280902			0016757 // transferase activity, transferring glycosyl groups (GO_REF:0000037 [IEA] UniProtKB-KW:KW-0328)	UDP-GlcNAc:betaGal beta-1,3-N-acetylglucosaminyltransferase-like protein 1	B3GNTL1|B3GNT8
KHNYN	14	24423186..24441843	23351	-0.533384	8.58308e-12	0008150 // biological_process (GO_REF:0000015 [ND])	0005575 // cellular_component (GO_REF:0000015 [ND])	0003674 // molecular_function (GO_REF:0000015 [ND]) /// 0003723 // RNA binding (GO_REF:0000002 [IEA] InterPro:IPR036612)	Protein KHNYN	KHNYN|KIAA0323
PEAK1	15	complement(77100654..77420699)	79834	-0.533148	2.8405e-07	0006468 // protein phosphorylation (PMID:21873635 [IBA] FB:FBgn0029891|MGI:MGI:1916193|PANTHER:PTN000540563|UniProtKB:Q9BXM7) /// 0018108 // peptidyl-tyrosine phosphorylation (GO_REF:0000108 [IEA] GO:0004715) /// 0048041 // focal adhesion assembly (PMID:23105102 [IMP]) /// 0046777 // protein autophosphorylation (PMID:20534451 [IDA]) /// 0051893 // regulation of focal adhesion assembly (PMID:23105102 [IDA]) /// 0016477 // cell migration (PMID:20534451 [IDA]) /// 0016477 // cell migration (PMID:23105102 [IMP]) /// 0034446 // substrate adhesion-dependent cell spreading (PMID:20534451 [IDA])	0005737 // cytoplasm (GO_REF:0000037 [IEA] UniProtKB-KW:KW-0963) /// 0015629 // actin cytoskeleton (PMID:21873635 [IBA] MGI:MGI:2442366|PANTHER:PTN000540590|UniProtKB:Q9H792) /// 0005925 // focal adhesion (PMID:23105102 [IDA]) /// 0015629 // actin cytoskeleton (PMID:23105102 [IDA]) /// 0005925 // focal adhesion (PMID:20534451 [IDA]) /// 0015629 // actin cytoskeleton (PMID:20534451 [IDA]) /// 0005925 // focal adhesion (PMID:21873635 [IBA] MGI:MGI:2442366|PANTHER:PTN000540590|UniProtKB:Q9H792)	0005515 // protein binding (PMID:20534451 [IPI] UniProtKB:P56945) /// 0005515 // protein binding (PMID:23846654 [IPI] UniProtKB:P29353) /// 0004715 // non-membrane spanning protein tyrosine kinase activity (PMID:20534451 [IDA]) /// 0005515 // protein binding (PMID:20534451 [IPI] UniProtKB:P46108) /// 0042802 // identical protein binding (PMID:29212708 [IDA]) /// 0005524 // ATP binding (PMID:24107129 [IDA]) /// 0005515 // protein binding (PMID:29079850 [IPI] UniProtKB:Q86YV5) /// 0004672 // protein kinase activity (PMID:21873635 [IBA] FB:FBgn0029891|PANTHER:PTN000540563|UniProtKB:Q9BXM7)	Inactive tyrosine-protein kinase PEAK1	PEAK1|KIAA2002
PCDHGA9	5	141402953..141512979	56107	-0.532823	0.00868153	0007155 // cell adhesion (PMID:21873635 [IBA] MGI:MGI:1338042|PANTHER:PTN001932250|RGD:620504) /// 0007156 // homophilic cell adhesion via plasma membrane adhesion molecules (GO_REF:0000002 [IEA] InterPro:IPR002126)	0005887 // integral component of plasma membrane (PMID:21873635 [IBA] MGI:MGI:1298369|MGI:MGI:2136740|MGI:MGI:2157782|PANTHER:PTN001932250)	0005509 // calcium ion binding (GO_REF:0000002 [IEA] InterPro:IPR002126|InterPro:IPR015919) /// 0003723 // RNA binding (PMID:22681889 [HDA])	Protocadherin gamma-A9	PCDHGA9
LOC105373046	1	complement(223738413..223740447)	105373046	-0.532789	0.675474
FAM185A	7	102748952..102850706	222234	-0.532742	0.0346207		0005829 // cytosol (GO_REF:0000052 [IDA])		Protein FAM185A	FAM185A
DUS1L	17	complement(82057506..82065815)	64118	-0.532593	0.000281887	0002943 // tRNA dihydrouridine synthesis (GO_REF:0000108 [IEA] GO:0017150) /// 0055114 // oxidation-reduction process (GO_REF:0000037 [IEA] UniProtKB-KW:KW-0560)		0050660 // flavin adenine dinucleotide binding (GO_REF:0000002 [IEA] InterPro:IPR001269|InterPro:IPR018517) /// 0017150 // tRNA dihydrouridine synthase activity (PMID:21873635 [IBA] PANTHER:PTN000118866|SGD:S000004397|SGD:S000004545)	tRNA-dihydrouridine(16/17) synthase [NAD(P)(+)]-like	DUS1L
SLC25A25	9	128068200..128109258	114789	-0.532354	0.0457652	0015867 // ATP transport (GO_REF:0000108 [IEA] GO:0005347) /// 0060612 // adipose tissue development (GO_REF:0000107 [IEA] UniProtKB:A2ASZ8|ensembl:ENSMUSP00000028160) /// 0014823 // response to activity (GO_REF:0000107 [IEA] UniProtKB:A2ASZ8|ensembl:ENSMUSP00000028160) /// 0070588 // calcium ion transmembrane transport (GO_REF:0000107 [IEA] UniProtKB:A2ASZ8|ensembl:ENSMUSP00000028160) /// 0002021 // response to dietary excess (GO_REF:0000107 [IEA] UniProtKB:A2ASZ8|ensembl:ENSMUSP00000028160) /// 0046034 // ATP metabolic process (GO_REF:0000107 [IEA] UniProtKB:A2ASZ8|ensembl:ENSMUSP00000028160) /// 0035264 // multicellular organism growth (GO_REF:0000107 [IEA] UniProtKB:A2ASZ8|ensembl:ENSMUSP00000028160) /// 0043010 // camera-type eye development (GO_REF:0000107 [IEA] UniProtKB:A2ASZ8|ensembl:ENSMUSP00000028160) /// 0045333 // cellular respiration (GO_REF:0000107 [IEA] UniProtKB:A2ASZ8|ensembl:ENSMUSP00000028160) /// 0032094 // response to food (GO_REF:0000107 [IEA] UniProtKB:A2ASZ8|ensembl:ENSMUSP00000028160)	0016021 // integral component of membrane (GO_REF:0000037 [IEA] UniProtKB-KW:KW-0812) /// 0005743 // mitochondrial inner membrane (GO_REF:0000039 [IEA] UniProtKB-SubCell:SL-0168)	0005347 // ATP transmembrane transporter activity (PMID:21873635 [IBA] PANTHER:PTN000641656|TAIR:locus:2157423|TAIR:locus:2183314|UniProtKB:Q6NUK1) /// 0005509 // calcium ion binding (GO_REF:0000002 [IEA] InterPro:IPR002048)	Calcium-binding mitochondrial carrier protein SCaMC-2	SLC25A25|APC3|KIAA1896|MCSC3|SCAMC2|UNQ549/PRO1106
ADTRP	6	complement(11713523..11779628)	84830	-0.532296	9.16367e-05	1903038 // negative regulation of leukocyte cell-cell adhesion (PMID:28341552 [IMP]) /// 0071383 // cellular response to steroid hormone stimulus (PMID:21868574 [IEP]) /// 0001934 // positive regulation of protein phosphorylation (PMID:28341552 [IMP]) /// 0140052 /// 0002686 // negative regulation of leukocyte migration (PMID:28341552 [IMP]) /// 0010628 // positive regulation of gene expression (PMID:21868574 [IMP]) /// 2000402 // negative regulation of lymphocyte migration (PMID:28341552 [IMP]) /// 0010628 // positive regulation of gene expression (PMID:28341552 [IMP]) /// 0030195 // negative regulation of blood coagulation (PMID:21868574 [IMP]) /// 0043491 // protein kinase B signaling (PMID:28341552 [IMP]) /// 0003332 // negative regulation of extracellular matrix constituent secretion (PMID:28341552 [IMP]) /// 0042758 // long-chain fatty acid catabolic process (PMID:27018888 [IMP]) /// 0002042 // cell migration involved in sprouting angiogenesis (PMID:28341552 [IMP]) /// 0050709 // negative regulation of protein secretion (PMID:28341552 [IMP])	0005901 // caveola (PMID:21868574 [IDA]) /// 0016020 // membrane (PMID:27018888 [IDA]) /// 0016021 // integral component of membrane (GO_REF:0000037 [IEA] UniProtKB-KW:KW-0812) /// 0009986 // cell surface (PMID:21868574 [IDA])	0016787 // hydrolase activity (PMID:27018888 [IMP])	Androgen-dependent TFPI-regulating protein	ADTRP|C6orf105
RNU6ATAC	9	complement(134164440..134164564)	100151684	-0.532204	0.116726
SNHG30	17	35568114..35574313	105371743	-0.532196	0.141564
LOC105378552	10	complement(127012381..127026357)	105378552	-0.532059	0.727245
ZNF688	16	complement(30569677..30572495)	146542	-0.531885	0.0743854	0008150 // biological_process (GO_REF:0000015 [ND]) /// 0006355 // regulation of transcription, DNA-templated (GO_REF:0000002 [IEA] InterPro:IPR001909|InterPro:IPR036051)	0005634 // nucleus (GO_REF:0000039 [IEA] UniProtKB-SubCell:SL-0191) /// 0005575 // cellular_component (GO_REF:0000015 [ND])	0003677 // DNA binding (GO_REF:0000037 [IEA] UniProtKB-KW:KW-0238) /// 0003674 // molecular_function (GO_REF:0000015 [ND]) /// 0046872 // metal ion binding (GO_REF:0000037 [IEA] UniProtKB-KW:KW-0479)	Zinc finger protein 688	ZNF688
NUDT16	3	131381671..131388830	131870	-0.531862	0.000102523	1901639 // XDP catabolic process (PMID:20385596 [IDA]) /// 0034656 // nucleobase-containing small molecule catabolic process (Reactome:R-HSA-2393930 [TAS]) /// 0046709 // IDP catabolic process (PMID:20385596 [IDA]) /// 0006402 // mRNA catabolic process (PMID:21337011 [IDA]) /// 0090068 // positive regulation of cell cycle process (PMID:20385596 [IMP]) /// 0016077 // snoRNA catabolic process (PMID:18820299 [IDA]) /// 2000233 // negative regulation of rRNA processing (GO_REF:0000024 [ISS] UniProtKB:Q6TEC1) /// 2000781 // positive regulation of double-strand break repair (PMID:20385596 [IMP]) /// 0006382 // adenosine to inosine editing (PMID:20385596 [IMP]) /// 0006402 // mRNA catabolic process (PMID:21070968 [IDA]) /// 0008284 // positive regulation of cell proliferation (PMID:20385596 [IMP]) /// 0016311 // dephosphorylation (GO_REF:0000108 [IEA] GO:0098519) /// 0090502 // RNA phosphodiester bond hydrolysis, endonucleolytic (PMID:29483298 [IDA]) /// 0016077 // snoRNA catabolic process (PMID:21337011 [IDA]) /// 0006508 // proteolysis (GO_REF:0000108 [IEA] GO:0008235) /// 0016077 // snoRNA catabolic process (PMID:17567574 [IDA]) /// 0016077 // snoRNA catabolic process (PMID:15053875 [IDA]) /// 0035863 // dITP catabolic process (GO_REF:0000024 [ISS] UniProtKB:Q6P3D0)	0005737 // cytoplasm (PMID:21070968 [IDA]) /// 0005634 // nucleus (PMID:21337011 [IDA]) /// 0005730 // nucleolus (GO_REF:0000052 [IDA]) /// 0005654 // nucleoplasm (Reactome:R-HSA-2509816 [TAS]) /// 0005654 // nucleoplasm (Reactome:R-HSA-2509793 [TAS]) /// 0005737 // cytoplasm (PMID:21337011 [IDA]) /// 0005634 // nucleus (PMID:21070968 [IDA]) /// 0005634 // nucleus (PMID:21630459 [HDA]) /// 0005737 // cytoplasm (PMID:20385596 [IDA]) /// 0005634 // nucleus (GO_REF:0000052 [IDA]) /// 0005730 // nucleolus (PMID:20385596 [IDA]) /// 0005634 // nucleus (PMID:20385596 [IDA])	0000287 // magnesium ion binding (PMID:29483298 [IDA]) /// 0042803 // protein homodimerization activity (PMID:17567574 [IDA]) /// 0050072 // m7G(5')pppN diphosphatase activity (PMID:15053875 [IDA]) /// 0050072 // m7G(5')pppN diphosphatase activity (PMID:21070968 [IDA]) /// 0000287 // magnesium ion binding (PMID:21337011 [IDA]) /// 0030145 // manganese ion binding (PMID:17567574 [IDA]) /// 0031404 // chloride ion binding (PMID:29483298 [IDA]) /// 0005525 // GTP binding (PMID:20385596 [IDA]) /// 0000287 // magnesium ion binding (PMID:17567574 [IDA]) /// 1901640 // XTP binding (PMID:20385596 [IDA]) /// 0042802 // identical protein binding (PMID:26121039 [IPI] UniProtKB:Q96DE0) /// 0030145 // manganese ion binding (PMID:21337011 [IDA]) /// 0050897 // cobalt ion binding (PMID:17567574 [IDA]) /// 1901641 // ITP binding (PMID:20385596 [IDA]) /// 0098519 // nucleotide phosphatase activity, acting on free nucleotides (PMID:20385596 [IDA]) /// 0008235 // metalloexopeptidase activity (PMID:21337011 [IDA]) /// 0042803 // protein homodimerization activity (PMID:18820299 [IDA]) /// 0035870 // dITP diphosphatase activity (GO_REF:0000024 [ISS] UniProtKB:Q6P3D0) /// 0050072 // m7G(5')pppN diphosphatase activity (PMID:17567574 [IDA]) /// 0050072 // m7G(5')pppN diphosphatase activity (PMID:18820299 [IDA]) /// 1990174 // phosphodiesterase decapping endonuclease activity (PMID:29483298 [IDA]) /// 0050072 // m7G(5')pppN diphosphatase activity (PMID:21337011 [IDA]) /// 0030515 // snoRNA binding (PMID:18820299 [IDA]) /// 0003729 // mRNA binding (PMID:21337011 [IDA]) /// 0030515 // snoRNA binding (PMID:21337011 [IDA])	U8 snoRNA-decapping enzyme	NUDT16
TTC9	14	70641916..70675366	23508	-0.531124	0.0732019	0060348 // bone development (GO_REF:0000107 [IEA] UniProtKB:Q3V038|ensembl:ENSMUSP00000152038)			Tetratricopeptide repeat protein 9A	TTC9|KIAA0227|TTC9A
ACBD6	1	complement(180269663..180502577)	84320	-0.530729	6.06025e-08	0006637 // acyl-CoA metabolic process (Reactome:R-HSA-8848250 [TAS])	0005829 // cytosol (Reactome:R-HSA-8848250 [TAS])	0000062 // fatty-acyl-CoA binding (GO_REF:0000002 [IEA] InterPro:IPR000582|InterPro:IPR035984) /// 0008289 // lipid binding (GO_REF:0000037 [IEA] UniProtKB-KW:KW-0446)	Acyl-CoA-binding domain-containing protein 6	ACBD6
BTBD11	12	107316749..107659642	121551	-0.530545	0.00177313	0060395 // SMAD protein signal transduction (PMID:21873635 [IBA] MGI:MGI:1921257|PANTHER:PTN000698172)	0016021 // integral component of membrane (GO_REF:0000037 [IEA] UniProtKB-KW:KW-0812)	0046982 // protein heterodimerization activity (GO_REF:0000002 [IEA] InterPro:IPR009072)	Ankyrin repeat and BTB/POZ domain-containing protein BTBD11	BTBD11
DUS3L	19	complement(5785136..5791210)	56931	-0.529896	0.0312645	0002943 // tRNA dihydrouridine synthesis (GO_REF:0000108 [IEA] GO:0017150) /// 0055114 // oxidation-reduction process (GO_REF:0000037 [IEA] UniProtKB-KW:KW-0560)		0050660 // flavin adenine dinucleotide binding (GO_REF:0000002 [IEA] InterPro:IPR001269|InterPro:IPR018517) /// 0046872 // metal ion binding (GO_REF:0000037 [IEA] UniProtKB-KW:KW-0479) /// 0003723 // RNA binding (PMID:22681889 [HDA]) /// 0017150 // tRNA dihydrouridine synthase activity (PMID:21873635 [IBA] PANTHER:PTN002911996|SGD:S000004393)	tRNA-dihydrouridine(47) synthase [NAD(P)(+)]-like	DUS3L
GM2A	5	151253185..151270440	2760	-0.529788	1.99886e-08	0006689 // ganglioside catabolic process (GO_REF:0000107 [IEA] UniProtKB:Q60648|ensembl:ENSMUSP00000000608) /// 0050885 // neuromuscular process controlling balance (GO_REF:0000107 [IEA] UniProtKB:Q60648|ensembl:ENSMUSP00000000608) /// 0019915 // lipid storage (GO_REF:0000107 [IEA] UniProtKB:Q60648|ensembl:ENSMUSP00000000608) /// 0006687 // glycosphingolipid metabolic process (Reactome:R-HSA-1660662 [TAS]) /// 0051345 // positive regulation of hydrolase activity (GO_REF:0000107 [IEA] UniProtKB:Q6IN37|ensembl:ENSRNOP00000071876) /// 0009313 // oligosaccharide catabolic process (GO_REF:0000107 [IEA] UniProtKB:Q60648|ensembl:ENSMUSP00000000608) /// 0006869 // lipid transport (GO_REF:0000107 [IEA] UniProtKB:Q6IN37|ensembl:ENSRNOP00000071876) /// 0007611 // learning or memory (GO_REF:0000107 [IEA] UniProtKB:Q60648|ensembl:ENSMUSP00000000608) /// 0043312 // neutrophil degranulation (Reactome:R-HSA-6798695 [TAS])	0016324 // apical plasma membrane (GO_REF:0000107 [IEA] UniProtKB:Q6IN37|ensembl:ENSRNOP00000071876) /// 0005576 // extracellular region (Reactome:R-HSA-6798751 [TAS]) /// 0070062 // extracellular exosome (PMID:23533145 [HDA]) /// 0035578 // azurophil granule lumen (Reactome:R-HSA-6798751 [TAS]) /// 0009898 // cytoplasmic side of plasma membrane (GO_REF:0000107 [IEA] UniProtKB:Q6IN37|ensembl:ENSRNOP00000071876) /// 0043202 // lysosomal lumen (Reactome:R-HSA-1605717 [TAS]) /// 0043202 // lysosomal lumen (Reactome:R-HSA-1605595 [TAS]) /// 0070062 // extracellular exosome (PMID:19056867 [HDA]) /// 0016323 // basolateral plasma membrane (GO_REF:0000107 [IEA] UniProtKB:Q6IN37|ensembl:ENSRNOP00000071876)	0005319 // lipid transporter activity (GO_REF:0000107 [IEA] UniProtKB:Q6IN37|ensembl:ENSRNOP00000071876) /// 0030290 // sphingolipid activator protein activity (Reactome:R-HSA-1605717 [TAS]) /// 0016004 // phospholipase activator activity (GO_REF:0000107 [IEA] UniProtKB:Q6IN37|ensembl:ENSRNOP00000071876) /// 0032428 // beta-N-acetylgalactosaminidase activity (GO_REF:0000107 [IEA] UniProtKB:Q6IN37|ensembl:ENSRNOP00000071876)	Ganglioside GM2 activator	GM2A
ADAM17	2	complement(9488486..9555830)	6868	-0.529556	3.84543e-11	0006509 // membrane protein ectodomain proteolysis (PMID:9034190 [IDA]) /// 0002467 // germinal center formation (PMID:10433800 [ISS] UniProtKB:Q9Z0F8) /// 0030335 // positive regulation of cell migration (PMID:18373975 [IMP]) /// 0050830 // defense response to Gram-positive bacterium (PMID:16034137 [IMP]) /// 0051272 // positive regulation of cellular component movement (PMID:10433800 [ISS] UniProtKB:Q9Z0F8) /// 0007220 // Notch receptor processing (PMID:24226769 [IDA]) /// 0030511 // positive regulation of transforming growth factor beta receptor signaling pathway (PMID:10433800 [ISS] UniProtKB:Q9Z0F8) /// 0051088 // PMA-inducible membrane protein ectodomain proteolysis (PMID:17010968 [IDA]) /// 0051088 // PMA-inducible membrane protein ectodomain proteolysis (PMID:14625290 [IDA]) /// 0006508 // proteolysis (PMID:24227843 [IDA]) /// 0043536 // positive regulation of blood vessel endothelial cell migration (PMID:24813629 [IDA]) /// 0048870 // cell motility (PMID:10433800 [ISS] UniProtKB:Q9Z0F8) /// 0006509 // membrane protein ectodomain proteolysis (PMID:21170088 [IMP]) /// 0033077 // T cell differentiation in thymus (PMID:10433800 [ISS] UniProtKB:Q9Z0F8) /// 0030183 // B cell differentiation (PMID:10433800 [ISS] UniProtKB:Q9Z0F8) /// 0002446 // neutrophil mediated immunity (PMID:16034137 [IC] GO:0032722) /// 0001934 // positive regulation of protein phosphorylation (PMID:18625725 [IMP]) /// 0010820 // positive regulation of T cell chemotaxis (PMID:18373975 [IMP]) /// 0006509 // membrane protein ectodomain proteolysis (PMID:18676862 [IDA]) /// 0035313 // wound healing, spreading of epidermal cells (PMID:14970227 [IEP]) /// 0008284 // positive regulation of cell proliferation (PMID:18373975 [IMP]) /// 0033025 // regulation of mast cell apoptotic process (PMID:10433800 [ISS] UniProtKB:Q9Z0F8) /// 0045741 // positive regulation of epidermal growth factor-activated receptor activity (PMID:17655843 [IMP]) /// 0071403 // cellular response to high density lipoprotein particle stimulus (PMID:17786981 [IDA]) /// 0030512 // negative regulation of transforming growth factor beta receptor signaling pathway (PMID:21170088 [IMP]) /// 0006509 // membrane protein ectodomain proteolysis (PMID:16034137 [IMP]) /// 0032496 // response to lipopolysaccharide (PMID:18383040 [IDA]) /// 0007219 // Notch signaling pathway (GO_REF:0000037 [IEA] UniProtKB-KW:KW-0914) /// 0002690 // positive regulation of leukocyte chemotaxis (PMID:16034137 [IC] GO:0032722) /// 0032722 // positive regulation of chemokine production (PMID:16034137 [IMP]) /// 0007155 // cell adhesion (PMID:14970227 [IDA]) /// 0006509 // membrane protein ectodomain proteolysis (PMID:18373975 [IMP]) /// 0035624 // receptor transactivation (PMID:17655843 [IMP]) /// 0006509 // membrane protein ectodomain proteolysis (PMID:9574564 [IDA]) /// 0045737 // positive regulation of cyclin-dependent protein serine/threonine kinase activity (PMID:18483258 [IMP]) /// 0007173 // epidermal growth factor receptor signaling pathway (PMID:12743035 [IDA]) /// 0045741 // positive regulation of epidermal growth factor-activated receptor activity (PMID:18483258 [IDA]) /// 0051088 // PMA-inducible membrane protein ectodomain proteolysis (PMID:18676862 [IMP]) /// 0031293 // membrane protein intracellular domain proteolysis (Reactome:R-HSA-193692 [TAS]) /// 0120163 /// 1900087 // positive regulation of G1/S transition of mitotic cell cycle (PMID:18483258 [IMP]) /// 1903265 // positive regulation of tumor necrosis factor-mediated signaling pathway (PMID:24813629 [IMP]) /// 0001666 // response to hypoxia (PMID:18276953 [IDA]) /// 0042493 // response to drug (PMID:10433800 [ISS] UniProtKB:Q9Z0F8) /// 1905564 // positive regulation of vascular endothelial cell proliferation (PMID:24813629 [IDA]) /// 0006509 // membrane protein ectodomain proteolysis (PMID:9034191 [IMP]) /// 0030307 // positive regulation of cell growth (PMID:18373975 [IMP]) /// 0033209 // tumor necrosis factor-mediated signaling pathway (Reactome:R-HSA-75893 [TAS]) /// 0033627 // cell adhesion mediated by integrin (PMID:14970227 [IDA]) /// 0051088 // PMA-inducible membrane protein ectodomain proteolysis (PMID:15691827 [IDA]) /// 0048536 // spleen development (PMID:10433800 [ISS] UniProtKB:Q9Z0F8) /// 0006509 // membrane protein ectodomain proteolysis (PMID:17786981 [IDA]) /// 0006509 // membrane protein ectodomain proteolysis (PMID:12743035 [IMP])	0045121 // membrane raft (PMID:17786981 [IDA]) /// 0032587 // ruffle membrane (PMID:14970227 [IDA]) /// 0005886 // plasma membrane (Reactome:R-HSA-193679 [TAS]) /// 0005925 // focal adhesion (PMID:14970227 [IDA]) /// 0009986 // cell surface (PMID:18383040 [IDA]) /// 0016324 // apical plasma membrane (PMID:16034137 [IDA]) /// 0045121 // membrane raft (PMID:17010968 [IDA]) /// 0005886 // plasma membrane (Reactome:R-NUL-5362792 [TAS]) /// 0005886 // plasma membrane (Reactome:R-NUL-2063915 [TAS]) /// 0009986 // cell surface (PMID:9034190 [IDA]) /// 0015629 // actin cytoskeleton (PMID:17010968 [IDA]) /// 0009986 // cell surface (PMID:18625725 [IDA]) /// 0005737 // cytoplasm (PMID:25468996 [IDA]) /// 0005829 // cytosol (GO_REF:0000052 [IDA]) /// 0005886 // plasma membrane (Reactome:R-HSA-3371385 [TAS]) /// 0016020 // membrane (PMID:19946888 [HDA]) /// 0005887 // integral component of plasma membrane (PMID:17786981 [IDA]) /// 0005911 // cell-cell junction (PMID:14970227 [IDA])	0004222 // metalloendopeptidase activity (PMID:9034191 [IMP]) /// 0004222 // metalloendopeptidase activity (Reactome:R-NUL-5362792 [TAS]) /// 0004222 // metalloendopeptidase activity (PMID:9920899 [IDA]) /// 0005178 // integrin binding (PMID:14970227 [IPI] UniProtKB:P08648) /// 0005515 // protein binding (PMID:10527948 [IPI] UniProtKB:Q9UI95) /// 0005112 // Notch binding (PMID:24226769 [IDA]) /// 0005178 // integrin binding (PMID:14970227 [IPI] UniProtKB:P05556) /// 0005515 // protein binding (PMID:10527948 [IPI] UniProtKB:Q13257) /// 0005515 // protein binding (PMID:18355445 [IPI] UniProtKB:O43847) /// 0005515 // protein binding (PMID:18625725 [IPI] UniProtKB:P36897) /// 0005515 // protein binding (PMID:15280379 [IPI] UniProtKB:Q5HYK7-5) /// 0005515 // protein binding (PMID:12668732 [IPI] UniProtKB:Q12959) /// 0004222 // metalloendopeptidase activity (PMID:24226769 [IDA]) /// 0008233 // peptidase activity (PMID:24966471 [TAS]) /// 0030165 // PDZ domain binding (PMID:12207026 [IPI] UniProtKB:P26045) /// 0008237 // metallopeptidase activity (PMID:12777399 [IDA]) /// 0005515 // protein binding (PMID:18638486 [IPI] UniProtKB:P35625) /// 0005515 // protein binding (PMID:22246777 [IPI] UniProtKB:Q80WQ6) /// 0008237 // metallopeptidase activity (PMID:12535668 [IMP]) /// 0004222 // metalloendopeptidase activity (PMID:9034190 [IMP]) /// 0005138 // interleukin-6 receptor binding (PMID:16034137 [IPI] UniProtKB:P08887) /// 0005515 // protein binding (PMID:15280379 [IPI] UniProtKB:Q5HYK7-4) /// 0004175 // endopeptidase activity (PMID:25049354 [IMP]) /// 0046872 // metal ion binding (GO_REF:0000037 [IEA] UniProtKB-KW:KW-0479) /// 0017124 // SH3 domain binding (GO_REF:0000037 [IEA] UniProtKB-KW:KW-0729)	Disintegrin and metalloproteinase domain-containing protein 17	ADAM17|CSVP|TACE
PEX19	1	complement(160276809..160285151)	5824	-0.529377	3.09308e-09	0007031 // peroxisome organization (PMID:14709540 [IMP]) /// 0072663 // establishment of protein localization to peroxisome (PMID:18782765 [IMP]) /// 0006625 // protein targeting to peroxisome (PMID:10704444 [IMP]) /// 0016559 // peroxisome fission (PMID:18782765 [IMP]) /// 0072321 // chaperone-mediated protein transport (PMID:11402059 [IDA]) /// 0061077 // chaperone-mediated protein folding (PMID:14709540 [IDA]) /// 0007031 // peroxisome organization (PMID:9339377 [NAS]) /// 0045046 // protein import into peroxisome membrane (PMID:11402059 [IDA]) /// 0006625 // protein targeting to peroxisome (PMID:16763195 [IDA]) /// 0006625 // protein targeting to peroxisome (PMID:16344115 [IDA]) /// 0050821 // protein stabilization (PMID:16344115 [IDA]) /// 0072321 // chaperone-mediated protein transport (PMID:14709540 [IDA]) /// 0006625 // protein targeting to peroxisome (PMID:19114594 [IMP]) /// 0050821 // protein stabilization (PMID:14709540 [IDA]) /// 0045046 // protein import into peroxisome membrane (PMID:14709540 [IDA]) /// 1900131 // negative regulation of lipid binding (PMID:19715730 [IDA]) /// 0055085 // transmembrane transport (Reactome:R-HSA-382556 [TAS])	0005778 // peroxisomal membrane (PMID:21525035 [HDA]) /// 0005829 // cytosol (Reactome:R-HSA-382613 [TAS]) /// 0005737 // cytoplasm (GO_REF:0000024 [ISS] UniProtKB:Q9QYU1) /// 0005777 // peroxisome (PMID:19114594 [IDA]) /// 0005778 // peroxisomal membrane (PMID:9339377 [IDA]) /// 0005777 // peroxisome (GO_REF:0000052 [IDA]) /// 0005777 // peroxisome (GO_REF:0000024 [ISS] UniProtKB:Q9QYU1) /// 0032991 // macromolecular complex (PMID:18174172 [IDA]) /// 0005829 // cytosol (PMID:19114594 [IDA]) /// 0005654 // nucleoplasm (GO_REF:0000052 [IDA]) /// 0005737 // cytoplasm (PMID:14709540 [IDA]) /// 0031526 // brush border membrane (GO_REF:0000024 [ISS] UniProtKB:Q9QYU1)	0005515 // protein binding (PMID:12096124 [IPI] UniProtKB:O96011) /// 0005515 // protein binding (PMID:20531392 [IPI] UniProtKB:P28328) /// 0005515 // protein binding (PMID:18174172 [IPI] UniProtKB:P56589) /// 0005515 // protein binding (PMID:29997244 [IPI] UniProtKB:Q9Y5Y5) /// 0005515 // protein binding (PMID:12096124 [IPI] UniProtKB:Q9Y5Y5) /// 0005515 // protein binding (PMID:16189514 [IPI] UniProtKB:P56589) /// 0005515 // protein binding (PMID:10777694 [IPI] UniProtKB:P33897) /// 0005515 // protein binding (PMID:25416956 [IPI] UniProtKB:P23284) /// 0005515 // protein binding (PMID:20531392 [IPI] UniProtKB:O96011) /// 0005515 // protein binding (PMID:10704444 [IPI] UniProtKB:O43808) /// 0005515 // protein binding (PMID:14709540 [IPI] UniProtKB:P28288) /// 0005515 // protein binding (PMID:16344115 [IPI] UniProtKB:P28288) /// 0005515 // protein binding (PMID:10704444 [IPI] UniProtKB:O96011) /// 0005515 // protein binding (PMID:14709540 [IPI] UniProtKB:Q9Y6I8) /// 0005515 // protein binding (PMID:11590176 [IPI] UniProtKB:P28328) /// 0005515 // protein binding (PMID:11590176 [IPI] UniProtKB:Q9NR77) /// 0005515 // protein binding (PMID:16763195 [IPI] UniProtKB:Q7Z412) /// 0005515 // protein binding (PMID:19715730 [IPI] UniProtKB:P56589) /// 0005515 // protein binding (PMID:11402059 [IPI] UniProtKB:O43808) /// 0005515 // protein binding (PMID:18782765 [IPI] UniProtKB:O96011) /// 0005515 // protein binding (PMID:21102411 [IPI] UniProtKB:P28288) /// 0005515 // protein binding (PMID:10704444 [IPI] UniProtKB:P28288) /// 0005515 // protein binding (PMID:14709540 [IPI] UniProtKB:O96011) /// 0005515 // protein binding (PMID:25416956 [IPI] UniProtKB:O96011) /// 0005515 // protein binding (PMID:16280322 [IPI] UniProtKB:P56589) /// 0005515 // protein binding (PMID:29997244 [IPI] UniProtKB:P56589) /// 0005515 // protein binding (PMID:25416956 [IPI] UniProtKB:P56589) /// 0005515 // protein binding (PMID:29997244 [IPI] UniProtKB:O96011) /// 0047485 // protein N-terminus binding (PMID:19197237 [IPI] UniProtKB:O75381) /// 0005515 // protein binding (PMID:27107012 [IPI] UniProtKB:P56589) /// 0005515 // protein binding (PMID:21102411 [IPI] UniProtKB:P56589) /// 0005515 // protein binding (PMID:10704444 [IPI] UniProtKB:P56589) /// 0005515 // protein binding (PMID:14709540 [IPI] UniProtKB:Q01453) /// 0005515 // protein binding (PMID:25416956 [IPI] UniProtKB:Q9Y680) /// 0005515 // protein binding (PMID:10704444 [IPI] UniProtKB:Q9UBJ2) /// 0005515 // protein binding (PMID:29997244 [IPI] UniProtKB:O75381) /// 0005515 // protein binding (PMID:10704444 [IPI] UniProtKB:O00623) /// 0005515 // protein binding (PMID:19197237 [IPI] UniProtKB:O75381) /// 0005515 // protein binding (PMID:20531392 [IPI] UniProtKB:Q92968) /// 0005515 // protein binding (PMID:14709540 [IPI] UniProtKB:Q9Y5Y5) /// 0005515 // protein binding (PMID:12096124 [IPI] UniProtKB:P56589) /// 0005515 // protein binding (PMID:18782765 [IPI] UniProtKB:Q9Y3D6) /// 0005515 // protein binding (PMID:25416956 [IPI] UniProtKB:Q9Y5Y5) /// 0005515 // protein binding (PMID:20531392 [IPI] UniProtKB:P33897) /// 0005515 // protein binding (PMID:21102411 [IPI] UniProtKB:Q9NR77) /// 0005515 // protein binding (PMID:12096124 [IPI] UniProtKB:O75381) /// 0005515 // protein binding (PMID:20531392 [IPI] UniProtKB:Q9Y5Y5) /// 0005515 // protein binding (PMID:19114594 [IPI] UniProtKB:Q9JJK4) /// 0005515 // protein binding (PMID:14709540 [IPI] UniProtKB:Q9NR77) /// 0005515 // protein binding (PMID:10704444 [IPI] UniProtKB:Q92968) /// 0005515 // protein binding (PMID:10704444 [IPI] UniProtKB:O75381) /// 0036105 // peroxisome membrane class-1 targeting sequence binding (PMID:14709540 [IDA]) /// 0005515 // protein binding (PMID:21525035 [IPI] UniProtKB:O75381) /// 0005515 // protein binding (PMID:10777694 [IPI] UniProtKB:Q9UBJ2) /// 0005515 // protein binding (PMID:14709540 [IPI] UniProtKB:O43808) /// 0005515 // protein binding (PMID:11590176 [IPI] UniProtKB:P28288) /// 0005515 // protein binding (PMID:25416956 [IPI] UniProtKB:Q9NPF7) /// 0005515 // protein binding (PMID:20531392 [IPI] UniProtKB:Q7Z412) /// 0005515 // protein binding (PMID:10777694 [IPI] UniProtKB:P28288) /// 0051117 // ATPase binding (PMID:11453642 [IPI] UniProtKB:P28288)	Peroxisomal biogenesis factor 19	PEX19|HK33|PXF|OK/SW-cl.22
IQCD	12	complement(113195441..113221341)	115811	-0.529212	0.289633		0005737 // cytoplasm (GO_REF:0000037 [IEA] UniProtKB-KW:KW-0963) /// 0005856 // cytoskeleton (GO_REF:0000037 [IEA] UniProtKB-KW:KW-0206) /// 0031514 // motile cilium (GO_REF:0000037 [IEA] UniProtKB-KW:KW-0282)		Dynein regulatory complex protein 10	IQCD|DRC10
COPS5	8	complement(67043079..67062133)	10987	-0.528955	4.78183e-06	0000338 // protein deneddylation (PMID:19141280 [IDA]) /// 1903894 // regulation of IRE1-mediated unfolded protein response (PMID:15234121 [IMP]) /// 0045944 // positive regulation of transcription from RNA polymerase II promoter (PMID:16410250 [IDA]) /// 0046328 // regulation of JNK cascade (PMID:16410250 [IDA]) /// 0006412 // translation (PMID:9341143 [TAS]) /// 0000338 // protein deneddylation (PMID:21873635 [IBA] FB:FBgn0027053|PANTHER:PTN000045369|PomBase:SPAC1687.13c|SGD:S000002375|TAIR:locus:2017764|TAIR:locus:2032288|UniProtKB:Q59PG6|UniProtKB:Q92905|WB:WBGene00000817) /// 0043687 // post-translational protein modification (Reactome:R-HSA-597592 [TAS]) /// 0006366 // transcription from RNA polymerase II promoter (PMID:8837781 [TAS]) /// 0016579 // protein deubiquitination (PMID:19246649 [IDA]) /// 0051091 // positive regulation of sequence-specific DNA binding transcription factor activity (PMID:20978819 [IDA]) /// 0000338 // protein deneddylation (PMID:19214193 [IMP]) /// 0043066 // negative regulation of apoptotic process (PMID:20978819 [IMP]) /// 0006283 // transcription-coupled nucleotide-excision repair (Reactome:R-HSA-6781827 [TAS]) /// 0051726 // regulation of cell cycle (GO_REF:0000107 [IEA] UniProtKB:O35864|ensembl:ENSMUSP00000027050) /// 0000715 // nucleotide-excision repair, DNA damage recognition (Reactome:R-HSA-5696394 [TAS]) /// 0006413 // translational initiation (GO_REF:0000108 [IEA] GO:0003743) /// 1990182 // exosomal secretion (PMID:19246649 [IDA])	0005634 // nucleus (PMID:16300740 [IDA]) /// 0008021 // synaptic vesicle (PMID:21102408 [IDA]) /// 0030054 // cell junction (GO_REF:0000037 [IEA] UniProtKB-KW:KW-0965) /// 0005634 // nucleus (PMID:20978819 [IDA]) /// 0008180 // COP9 signalosome (PMID:18850735 [IDA]) /// 0005737 // cytoplasm (PMID:21873635 [IBA] FB:FBgn0027053|PANTHER:PTN000045369|UniProtKB:F2Z540|UniProtKB:Q92905|WB:WBGene00000817) /// 0008180 // COP9 signalosome (PMID:21873635 [IBA] FB:FBgn0027053|MGI:MGI:1349415|PANTHER:PTN000045369|PomBase:SPAC1687.13c|SGD:S000002375|UniProtKB:Q5BBF1|UniProtKB:Q92905|dictyBase:DDB_G0284597) /// 0005829 // cytosol (Reactome:R-HSA-8863721 [TAS]) /// 0000785 // chromatin (PMID:20978819 [IDA]) /// 0005829 // cytosol (Reactome:R-HSA-8863723 [TAS]) /// 0005852 // eukaryotic translation initiation factor 3 complex (PMID:9341143 [TAS]) /// 0005737 // cytoplasm (PMID:17050680 [IDA]) /// 0005654 // nucleoplasm (Reactome:R-HSA-5691006 [TAS]) /// 0008180 // COP9 signalosome (PMID:19214193 [IDA]) /// 0005654 // nucleoplasm (Reactome:R-HSA-6781833 [TAS]) /// 0005737 // cytoplasm (PMID:16300740 [IDA]) /// 0048471 // perinuclear region of cytoplasm (PMID:16300740 [IDA]) /// 0005829 // cytosol (Reactome:R-HSA-8956040 [TAS]) /// 0005634 // nucleus (PMID:17050680 [IDA]) /// 0005654 // nucleoplasm (Reactome:R-HSA-8956045 [TAS]) /// 0005634 // nucleus (GO_REF:0000052 [IDA]) /// 0005829 // cytosol (PMID:20978819 [IDA]) /// 0005654 // nucleoplasm (GO_REF:0000052 [IDA])	0005515 // protein binding (PMID:19615732 [IPI] UniProtKB:Q7L5N1) /// 0005515 // protein binding (PMID:23840749 [IPI] UniProtKB:P35372) /// 0005515 // protein binding (PMID:24421388 [IPI] UniProtKB:Q13098) /// 0005515 // protein binding (PMID:19615732 [IPI] UniProtKB:Q9UNS2) /// 0008237 // metallopeptidase activity (PMID:19214193 [IMP]) /// 0019899 // enzyme binding (GO_REF:0000107 [IEA] UniProtKB:O35864|ensembl:ENSMUSP00000027050) /// 0005515 // protein binding (PMID:18850735 [IPI] UniProtKB:Q7L5N1) /// 0005515 // protein binding (PMID:23776465 [IPI] UniProtKB:Q8WXC6-2) /// 0005515 // protein binding (PMID:12082530 [IPI] UniProtKB:P09936) /// 0005515 // protein binding (PMID:15887118 [IPI] UniProtKB:O95273) /// 0005515 // protein binding (PMID:27029275 [IPI] UniProtKB:Q13098) /// 0005515 // protein binding (PMID:24421388 [IPI] UniProtKB:Q9UNS2) /// 0005515 // protein binding (PMID:19615732 [IPI] UniProtKB:Q13098) /// 0005515 // protein binding (PMID:20978819 [IPI] UniProtKB:Q8TC84) /// 0005515 // protein binding (PMID:15480426 [IPI] UniProtKB:P10599) /// 0003743 // translation initiation factor activity (PMID:9341143 [TAS]) /// 0005515 // protein binding (PMID:14993265 [IPI] UniProtKB:O15105) /// 0005515 // protein binding (PMID:18850735 [IPI] UniProtKB:Q9UNS2) /// 0005515 // protein binding (PMID:19214193 [IPI] UniProtKB:Q5VTR2) /// 0008237 // metallopeptidase activity (PMID:21873635 [IBA] PANTHER:PTN000045368|UniProtKB:P46736|UniProtKB:Q92905) /// 0005515 // protein binding (PMID:16410250 [IPI] UniProtKB:P55085) /// 0005515 // protein binding (PMID:21625211 [IPI] UniProtKB:Q7L5N1) /// 0019784 // NEDD8-specific protease activity (PMID:21873635 [IBA] FB:FBgn0027053|PANTHER:PTN000045369|PomBase:SPAC1687.13c) /// 0004843 // thiol-dependent ubiquitin-specific protease activity (PMID:19246649 [IDA]) /// 0005515 // protein binding (PMID:15234121 [IPI] UniProtKB:O75460) /// 0005515 // protein binding (PMID:19444310 [IPI] UniProtKB:Q13098) /// 0003713 // transcription coactivator activity (PMID:8837781 [TAS]) /// 0005515 // protein binding (PMID:18850735 [IPI] UniProtKB:Q13098) /// 0005515 // protein binding (PMID:20399188 [IPI] UniProtKB:Q13098) /// 0005515 // protein binding (PMID:16300740 [IPI] UniProtKB:O60356) /// 0005515 // protein binding (PMID:15480426 [IPI] UniProtKB:P46527) /// 0005515 // protein binding (PMID:26456823 [IPI] UniProtKB:Q8WXC6) /// 0005515 // protein binding (PMID:20399188 [IPI] UniProtKB:Q7L5N1) /// 0005515 // protein binding (PMID:25043011 [IPI] UniProtKB:Q9UNS2) /// 0005515 // protein binding (PMID:25043011 [IPI] UniProtKB:Q7L5N1) /// 0005515 // protein binding (PMID:20399188 [IPI] UniProtKB:Q9UNS2) /// 0004222 // metalloendopeptidase activity (GO_REF:0000002 [IEA] InterPro:IPR037740) /// 0005515 // protein binding (PMID:17050680 [IPI] UniProtKB:O14879) /// 0005515 // protein binding (PMID:21499297 [IPI] UniProtKB:Q9H8M7) /// 0019784 // NEDD8-specific protease activity (Reactome:R-HSA-8956045 [TAS]) /// 0005515 // protein binding (PMID:12082530 [IPI] UniProtKB:P46527) /// 0046872 // metal ion binding (GO_REF:0000037 [IEA] UniProtKB-KW:KW-0479) /// 0035718 // macrophage migration inhibitory factor binding (GO_REF:0000107 [IEA] UniProtKB:O35864|ensembl:ENSMUSP00000027050)	COP9 signalosome complex subunit 5	COPS5|CSN5|JAB1
LINC02640	10	complement(68236519..68244159)	107984241	-0.528918	0.721709
RNPEPL1	2	240568484..240581372	57140	-0.528833	0.0770316	0006508 // proteolysis (PMID:11017071 [IDA])		0008270 // zinc ion binding (GO_REF:0000002 [IEA] InterPro:IPR014782|InterPro:IPR015211) /// 0070006 // metalloaminopeptidase activity (PMID:11017071 [IDA])	Aminopeptidase RNPEPL1	RNPEPL1
ARHGAP5	14	32072588..32159728	394	-0.528583	4.83901e-09	0007155 // cell adhesion (PMID:8537347 [TAS]) /// 0007266 // Rho protein signal transduction (PMID:8537347 [TAS]) /// 0043547 // positive regulation of GTPase activity (GO_REF:0000108 [IEA] GO:0005096) /// 0051056 // regulation of small GTPase mediated signal transduction (Reactome:R-HSA-194840 [TAS]) /// 0030879 // mammary gland development (GO_REF:0000107 [IEA] UniProtKB:A0A0G2K7N9|ensembl:ENSRNOP00000074284)	0005829 // cytosol (PMID:21873635 [IBA] PANTHER:PTN000395079|UniProtKB:Q13017) /// 0005829 // cytosol (GO_REF:0000052 [IDA]) /// 0005886 // plasma membrane (GO_REF:0000039 [IEA] UniProtKB-SubCell:SL-0039) /// 0005783 // endoplasmic reticulum (PMID:21873635 [IBA] PANTHER:PTN000395079|UniProtKB:Q13017) /// 0005829 // cytosol (Reactome:R-HSA-194922 [TAS]) /// 0005783 // endoplasmic reticulum (GO_REF:0000052 [IDA]) /// 0005737 // cytoplasm (PMID:8537347 [TAS])	0003924 // GTPase activity (GO_REF:0000002 [IEA] InterPro:IPR001806) /// 0005525 // GTP binding (GO_REF:0000002 [IEA] InterPro:IPR001806) /// 0042169 // SH2 domain binding (PMID:21873635 [IBA] PANTHER:PTN000395079|UniProtKB:Q13017) /// 0005096 // GTPase activator activity (GO_REF:0000037 [IEA] UniProtKB-KW:KW-0343) /// 0042169 // SH2 domain binding (PMID:1689011 [IPI] UniProtKB:P20936) /// 0005515 // protein binding (PMID:23622247 [IPI] UniProtKB:P61588)	Rho GTPase-activating protein 5	ARHGAP5|RHOGAP5
LOC105378697	1	complement(46621695..46625821)	105378697	-0.528461	0.669074
TSPOAP1	17	complement(58301231..58328795)	9256	-0.528349	0.561254	0006700 // C21-steroid hormone biosynthetic process (Reactome:R-HSA-196108 [TAS]) /// 0007269 // neurotransmitter secretion (Reactome:R-HSA-112310 [TAS]) /// 0014047 // glutamate secretion (Reactome:R-HSA-210500 [TAS]) /// 0099509 // regulation of presynaptic cytosolic calcium ion concentration (GO_REF:0000108 [IEA] GO:0099626) /// 0008150 // biological_process (GO_REF:0000015 [ND]) /// 0007274 // neuromuscular synaptic transmission (PMID:21873635 [IBA] PANTHER:PTN001022781|PANTHER:PTN002306629)	0005829 // cytosol (Reactome:R-HSA-380901 [TAS]) /// 0005829 // cytosol (Reactome:R-HSA-374899 [TAS]) /// 0005829 // cytosol (Reactome:R-HSA-372529 [TAS]) /// 0044305 // calyx of Held (GO_REF:0000107 [IEA] UniProtKB:Q7TNF8|ensembl:ENSMUSP00000048063) /// 0005737 // cytoplasm (PMID:21873635 [IBA] PANTHER:PTN001022784|RGD:708563|UniProtKB:O95153) /// 0005829 // cytosol (Reactome:R-HSA-210426 [TAS]) /// 0005829 // cytosol (Reactome:R-HSA-374922 [TAS]) /// 0005739 // mitochondrion (PMID:9915832 [IDA]) /// 0005829 // cytosol (Reactome:R-HSA-210430 [TAS]) /// 0005829 // cytosol (Reactome:R-HSA-8951850 [TAS]) /// 0098978 // glutamatergic synapse (GO_REF:0000107 [IEA] UniProtKB:Q7TNF8|ensembl:ENSMUSP00000048063) /// 0005739 // mitochondrion (PMID:21873635 [IBA] PANTHER:PTN001022784|RGD:708563|UniProtKB:O95153) /// 0005829 // cytosol (Reactome:R-HSA-372505 [TAS]) /// 0005737 // cytoplasm (PMID:9915832 [IDA]) /// 0005829 // cytosol (Reactome:R-HSA-380574 [TAS]) /// 0005829 // cytosol (Reactome:R-HSA-380905 [TAS]) /// 0005829 // cytosol (Reactome:R-HSA-380869 [TAS])	0005515 // protein binding (PMID:21078624 [IPI] UniProtKB:O00555) /// 0099626 // voltage-gated calcium channel activity involved in regulation of presynaptic cytosolic calcium ion concentration (GO_REF:0000107 [IEA] UniProtKB:Q7TNF8|ensembl:ENSMUSP00000048063) /// 0030156 // benzodiazepine receptor binding (PMID:9915832 [IPI] UniProtKB:O76068) /// 0030156 // benzodiazepine receptor binding (PMID:21873635 [IBA] PANTHER:PTN001022781|UniProtKB:O95153)	Peripheral-type benzodiazepine receptor-associated protein 1	TSPOAP1|BZRAP1|KIAA0612|RBP1|RIMBP1
TUBGCP3	13	complement(112485005..112606469)	10426	-0.528182	1.84584e-06	0007020 // microtubule nucleation (PMID:9566969 [NAS]) /// 0031122 // cytoplasmic microtubule organization (PMID:21873635 [IBA] PANTHER:PTN000447085|PomBase:SPBC365.15|PomBase:SPBC428.20c|PomBase:SPCC4G3.19) /// 0051225 // spindle assembly (PMID:21873635 [IBA] FB:FBgn0026430|FB:FBgn0026431|FB:FBgn0026433|PANTHER:PTN000447085|PomBase:SPBC365.15|PomBase:SPBC428.20c) /// 0051415 // interphase microtubule nucleation by interphase microtubule organizing center (PMID:21873635 [IBA] PANTHER:PTN000447085|PomBase:SPBC211.06|PomBase:SPCC4G3.19) /// 0007020 // microtubule nucleation (PMID:11694571 [NAS]) /// 0051321 // meiotic cell cycle (PMID:21873635 [IBA] FB:FBgn0026430|PANTHER:PTN000447085) /// 0000278 // mitotic cell cycle (PMID:21873635 [IBA] FB:FBgn0026430|FB:FBgn0026431|FB:FBgn0026432|FB:FBgn0026433|PANTHER:PTN000447085|PomBase:SPBC365.15|PomBase:SPBC428.20c|SGD:S000005070) /// 0007338 // single fertilization (PMID:9138452 [NAS])	0005813 // centrosome (PMID:11694571 [NAS]) /// 0000923 // equatorial microtubule organizing center (PMID:21873635 [IBA] PANTHER:PTN000447085|PomBase:SPBC211.06|PomBase:SPBC365.15|PomBase:SPBC428.20c) /// 0005827 // polar microtubule (PMID:9566969 [IDA]) /// 0005829 // cytosol (Reactome:R-HSA-380283 [TAS]) /// 0008275 // gamma-tubulin small complex (PMID:21873635 [IBA] FB:FBgn0001612|PANTHER:PTN000447133|PomBase:SPCC4G3.19) /// 0005829 // cytosol (Reactome:R-HSA-380316 [TAS]) /// 0000930 // gamma-tubulin complex (PMID:21873635 [IBA] PANTHER:PTN000447085|PomBase:SPBC211.06|PomBase:SPBC365.15|PomBase:SPBC428.20c|PomBase:SPCC4G3.19|TAIR:locus:2170164|TAIR:locus:2178930) /// 0005813 // centrosome (PMID:21873635 [IBA] FB:FBgn0026432|FB:FBgn0026433|PANTHER:PTN000447085|UniProtKB:Q96CW5|UniProtKB:Q96RT7|UniProtKB:Q96RT8|UniProtKB:Q9BSJ2|UniProtKB:Q9UGJ1|dictyBase:DDB_G0283909|dictyBase:DDB_G0285849) /// 0005737 // cytoplasm (PMID:9566969 [IDA]) /// 0005813 // centrosome (PMID:21873635 [IBA] FB:FBgn0001612|FB:FBgn0026430|FB:FBgn0026432|FB:FBgn0026433|PANTHER:PTN000447085|UniProtKB:Q96CW5|UniProtKB:Q96RT7|UniProtKB:Q96RT8|UniProtKB:Q9BSJ2|UniProtKB:Q9UGJ1|dictyBase:DDB_G0283909|dictyBase:DDB_G0285849) /// 0016020 // membrane (PMID:19946888 [HDA]) /// 0005813 // centrosome (PMID:9566969 [IDA]) /// 0005819 // spindle (PMID:7876350 [NAS]) /// 0005813 // centrosome (PMID:21399614 [IDA]) /// 0005829 // cytosol (Reactome:R-HSA-380508 [TAS]) /// 0005814 // centriole (PMID:9566969 [IDA])	0043015 // gamma-tubulin binding (PMID:21873635 [IBA] FB:FBgn0001612|FB:FBgn0026430|FB:FBgn0026432|FB:FBgn0026433|PANTHER:PTN000447085|UniProtKB:C8UZY3|UniProtKB:C8VMB1|UniProtKB:Q5AUB0|UniProtKB:Q5BEM5|UniProtKB:Q96CW5|dictyBase:DDB_G0283909|dictyBase:DDB_G0285849) /// 0043015 // gamma-tubulin binding (PMID:9566969 [IDA]) /// 0005198 // structural molecule activity (PMID:9566967 [NAS]) /// 0005200 // structural constituent of cytoskeleton (PMID:9566969 [NAS]) /// 0043015 // gamma-tubulin binding (PMID:21873635 [IBA] FB:FBgn0001612|FB:FBgn0026430|FB:FBgn0026432|FB:FBgn0026433|PANTHER:PTN000447085|UniProtKB:C8UZY3|UniProtKB:C8VMB1|UniProtKB:Q5AUB0|UniProtKB:Q5BEM5|UniProtKB:Q96CW5|dictyBase:DDB_G0283909) /// 0005515 // protein binding (PMID:17959831 [IPI] UniProtKB:Q96SN8) /// 0005515 // protein binding (PMID:9566969 [IPI] UniProtKB:P23258) /// 0051011 // microtubule minus-end binding (PMID:21873635 [IBA] FB:FBgn0001612|FB:FBgn0026430|PANTHER:PTN000447085)	Gamma-tubulin complex component 3	TUBGCP3|GCP3
SNORA37	18	complement(54222284..54222412)	677819	-0.528128	0.703802
ARHGAP19	10	complement(97222173..97292673)	84986	-0.528093	0.000553171	0043547 // positive regulation of GTPase activity (GO_REF:0000108 [IEA] GO:0005096) /// 0051056 // regulation of small GTPase mediated signal transduction (Reactome:R-HSA-194840 [TAS]) /// 0051056 // regulation of small GTPase mediated signal transduction (PMID:21873635 [IBA] PANTHER:PTN000384138|UniProtKB:Q8N392) /// 0007165 // signal transduction (GO_REF:0000002 [IEA] InterPro:IPR000198|InterPro:IPR008936)	0005737 // cytoplasm (PMID:21873635 [IBA] PANTHER:PTN000384138|UniProtKB:Q8N392) /// 0043231 // intracellular membrane-bounded organelle (GO_REF:0000052 [IDA]) /// 0005634 // nucleus (GO_REF:0000039 [IEA] UniProtKB-SubCell:SL-0191) /// 0005886 // plasma membrane (GO_REF:0000052 [IDA]) /// 0005829 // cytosol (Reactome:R-HSA-194922 [TAS])	0005096 // GTPase activator activity (PMID:21873635 [IBA] FB:FBgn0039994|PANTHER:PTN000384138|UniProtKB:Q8N392)	Rho GTPase-activating protein 19	ARHGAP19
DOHH	19	complement(3490821..3500940)	83475	-0.527802	0.0477284	0008612 // peptidyl-lysine modification to peptidyl-hypusine (Reactome:R-HSA-204626 [TAS]) /// 0008612 // peptidyl-lysine modification to peptidyl-hypusine (PMID:16533814 [IMP]) /// 0008612 // peptidyl-lysine modification to peptidyl-hypusine (PMID:19706422 [IMP]) /// 0008612 // peptidyl-lysine modification to peptidyl-hypusine (PMID:16371467 [IMP]) /// 0055114 // oxidation-reduction process (GO_REF:0000037 [IEA] UniProtKB-KW:KW-0560)	0005829 // cytosol (Reactome:R-HSA-204662 [TAS]) /// 0005575 // cellular_component (GO_REF:0000015 [ND])	0005506 // iron ion binding (PMID:19706422 [IMP]) /// 0005515 // protein binding (PMID:17213197 [IPI] UniProtKB:P63241) /// 0019135 // deoxyhypusine monooxygenase activity (PMID:16371467 [IMP]) /// 0048037 // cofactor binding (PMID:25865244 [IDA]) /// 0005506 // iron ion binding (PMID:16533814 [IMP]) /// 0005506 // iron ion binding (PMID:25865244 [IDA]) /// 0048037 // cofactor binding (PMID:16533814 [IMP]) /// 0048037 // cofactor binding (PMID:19706422 [IMP]) /// 0019135 // deoxyhypusine monooxygenase activity (PMID:16533814 [IMP]) /// 0019135 // deoxyhypusine monooxygenase activity (PMID:19706422 [IMP])	Deoxyhypusine hydroxylase	DOHH|HLRC1
TMEM164	X	110002413..110184251	84187	-0.527759	4.77249e-08		0016021 // integral component of membrane (GO_REF:0000037 [IEA] UniProtKB-KW:KW-0812)		Transmembrane protein 164	TMEM164
RPL27	17	42998273..43002959	6155	-0.52732	2.37996e-05	0006412 // translation (PMID:12962325 [NAS]) /// 0006614 // SRP-dependent cotranslational protein targeting to membrane (Reactome:R-HSA-1799339 [TAS]) /// 0006413 // translational initiation (Reactome:R-HSA-72613 [TAS]) /// 0019083 // viral transcription (Reactome:R-HSA-168273 [TAS]) /// 0000184 // nuclear-transcribed mRNA catabolic process, nonsense-mediated decay (Reactome:R-HSA-927802 [TAS]) /// 0006364 // rRNA processing (PMID:25424902 [IMP])	0005829 // cytosol (Reactome:R-HSA-156826 [TAS]) /// 0005829 // cytosol (Reactome:R-HSA-72673 [TAS]) /// 0022625 // cytosolic large ribosomal subunit (PMID:12962325 [HDA]) /// 0005829 // cytosol (Reactome:R-HSA-1799335 [TAS]) /// 0005829 // cytosol (Reactome:R-HSA-927836 [TAS]) /// 0005829 // cytosol (Reactome:R-HSA-72671 [TAS]) /// 0022625 // cytosolic large ribosomal subunit (PMID:21873635 [IBA] PANTHER:PTN000052145|RGD:621192|SGD:S000001052|TAIR:locus:2045467|TAIR:locus:2090434|UniProtKB:P51419|UniProtKB:Q8IKM5) /// 0005829 // cytosol (Reactome:R-HSA-72672 [TAS]) /// 0005840 // ribosome (PMID:8148381 [TAS]) /// 0005829 // cytosol (Reactome:R-HSA-927789 [TAS]) /// 0005829 // cytosol (Reactome:R-HSA-927813 [TAS]) /// 0070062 // extracellular exosome (PMID:20458337 [HDA]) /// 1990904 // ribonucleoprotein complex (PMID:18809582 [IDA]) /// 0005829 // cytosol (Reactome:R-HSA-1799332 [TAS]) /// 0005829 // cytosol (Reactome:R-HSA-6791218 [TAS]) /// 0005925 // focal adhesion (PMID:21423176 [HDA]) /// 0005829 // cytosol (Reactome:R-HSA-927832 [TAS]) /// 0005829 // cytosol (Reactome:R-HSA-927889 [TAS]) /// 0005829 // cytosol (Reactome:R-HSA-192704 [TAS]) /// 0016020 // membrane (PMID:19946888 [HDA]) /// 0005634 // nucleus (PMID:21630459 [HDA]) /// 0005829 // cytosol (Reactome:R-HSA-192841 [TAS]) /// 0098556 // cytoplasmic side of rough endoplasmic reticulum membrane (GO_REF:0000024 [ISS] UniProtKB:A1XQU5)	0005515 // protein binding (PMID:20926688 [IPI] UniProtKB:Q14684) /// 0005515 // protein binding (PMID:26100019 [IPI] UniProtKB:Q9H6R0) /// 0003735 // structural constituent of ribosome (PMID:12962325 [NAS]) /// 0003723 // RNA binding (PMID:22681889 [HDA]) /// 0003735 // structural constituent of ribosome (PMID:8148381 [TAS]) /// 0003723 // RNA binding (PMID:22658674 [HDA]) /// 0003735 // structural constituent of ribosome (PMID:21873635 [IBA] PANTHER:PTN000052145|UniProtKB:Q8IKM5)	60S ribosomal protein L27	RPL27
RNF219	13	complement(78614286..78659165)	79596	-0.52719	1.8085e-05			0046872 // metal ion binding (GO_REF:0000037 [IEA] UniProtKB-KW:KW-0479) /// 0005515 // protein binding (PMID:25416956 [IPI] UniProtKB:Q8N8B7)	RING finger protein 219	RNF219|C13orf7
RAB3IP	12	69738007..69823204	117177	-0.527131	3.94123e-05	0006612 // protein targeting to membrane (PMID:23382462 [IDA]) /// 0097711 // ciliary basal body docking (Reactome:R-HSA-5620912 [TAS])	0005829 // cytosol (Reactome:R-HSA-5638009 [TAS]) /// 0005829 // cytosol (PMID:12007189 [IDA]) /// 0005829 // cytosol (Reactome:R-HSA-5617815 [TAS]) /// 0005829 // cytosol (Reactome:R-HSA-5617816 [TAS]) /// 0005856 // cytoskeleton (GO_REF:0000039 [IEA] UniProtKB-SubCell:SL-0090) /// 0030027 // lamellipodium (GO_REF:0000039 [IEA] UniProtKB-SubCell:SL-0291) /// 0005829 // cytosol (Reactome:R-HSA-5623527 [TAS]) /// 0005829 // cytosol (Reactome:R-HSA-5623519 [TAS]) /// 0005829 // cytosol (Reactome:R-HSA-5638014 [TAS]) /// 0005829 // cytosol (Reactome:R-HSA-8876190 [TAS]) /// 0005829 // cytosol (Reactome:R-HSA-5623521 [TAS]) /// 0005829 // cytosol (Reactome:R-HSA-5623524 [TAS]) /// 0005829 // cytosol (Reactome:R-HSA-5623525 [TAS]) /// 0005634 // nucleus (PMID:12007189 [IDA])	0005515 // protein binding (PMID:21273506 [IPI] UniProtKB:P61006) /// 0017112 // Rab guanyl-nucleotide exchange factor activity (PMID:20937701 [IDA]) /// 0005515 // protein binding (PMID:22159412 [IPI] UniProtKB:M0R2J8) /// 0005515 // protein binding (PMID:27173435 [IPI] UniProtKB:P48553) /// 0005515 // protein binding (PMID:12007189 [IPI] UniProtKB:Q16385) /// 0005515 // protein binding (PMID:16189514 [IPI] UniProtKB:Q8TBN0) /// 0005515 // protein binding (PMID:25416956 [IPI] UniProtKB:Q16385) /// 0005515 // protein binding (PMID:25416956 [IPI] UniProtKB:Q9NX63) /// 0005515 // protein binding (PMID:25416956 [IPI] UniProtKB:O60568) /// 0005515 // protein binding (PMID:25416956 [IPI] UniProtKB:O60437) /// 0005515 // protein binding (PMID:25416956 [IPI] UniProtKB:Q86VK4) /// 0005515 // protein binding (PMID:25416956 [IPI] UniProtKB:Q8N9N5) /// 0005515 // protein binding (PMID:19060904 [IPI] UniProtKB:Q8TBN0) /// 0005515 // protein binding (PMID:27173435 [IPI] UniProtKB:Q8TBN0) /// 0005515 // protein binding (PMID:25416956 [IPI] UniProtKB:O75865) /// 0005515 // protein binding (PMID:25416956 [IPI] UniProtKB:Q86V42) /// 0005515 // protein binding (PMID:25416956 [IPI] UniProtKB:P41227) /// 0005515 // protein binding (PMID:21273506 [IPI] UniProtKB:P48553) /// 0005515 // protein binding (PMID:25416956 [IPI] UniProtKB:Q96T51) /// 0005515 // protein binding (PMID:25416956 [IPI] UniProtKB:Q8TBN0) /// 0005515 // protein binding (PMID:26824392 [IPI] UniProtKB:P61006) /// 0005515 // protein binding (PMID:27173435 [IPI] UniProtKB:P61006) /// 0005515 // protein binding (PMID:21273506 [IPI] UniProtKB:O75865) /// 0005515 // protein binding (PMID:25416956 [IPI] UniProtKB:Q6A162) /// 0005515 // protein binding (PMID:25416956 [IPI] UniProtKB:P20336) /// 0017112 // Rab guanyl-nucleotide exchange factor activity (Reactome:R-HSA-5623521 [TAS]) /// 0005515 // protein binding (PMID:25416956 [IPI] UniProtKB:P31947) /// 0017112 // Rab guanyl-nucleotide exchange factor activity (Reactome:R-HSA-5617816 [TAS])	Rab-3A-interacting protein	RAB3IP|RABIN8
EEF1G	11	complement(62559596..62573891)	1937	-0.526998	8.9287e-10	0006414 // translational elongation (PMID:21873635 [IBA] PANTHER:PTN000136176|SGD:S000001564|SGD:S000005969) /// 0006414 // translational elongation (Reactome:R-HSA-156842 [TAS]) /// 0009615 // response to virus (PMID:16548883 [IEP])	0070062 // extracellular exosome (PMID:23533145 [HDA]) /// 0005737 // cytoplasm (PMID:25468996 [IDA]) /// 0005737 // cytoplasm (PMID:21873635 [IBA] FB:FBgn0029176|PANTHER:PTN000136176|UniProtKB:P26641) /// 0005737 // cytoplasm (PMID:8743958 [IDA]) /// 0016020 // membrane (PMID:19946888 [HDA]) /// 0005783 // endoplasmic reticulum (PMID:8743958 [IDA]) /// 0005634 // nucleus (PMID:21630459 [HDA]) /// 0005829 // cytosol (Reactome:R-HSA-156913 [TAS]) /// 0005829 // cytosol (Reactome:R-HSA-156910 [TAS]) /// 0005634 // nucleus (PMID:21873635 [IBA] FB:FBgn0029176|PANTHER:PTN000136176|SGD:S000005969)	0005515 // protein binding (PMID:16189514 [IPI] UniProtKB:P24534) /// 0005515 // protein binding (PMID:17906640 [IPI] UniProtKB:Q04695) /// 0005515 // protein binding (PMID:30021884 [IPI] UniProtKB:P29692) /// 0005515 // protein binding (PMID:10908348 [IPI] UniProtKB:P49589) /// 0005515 // protein binding (PMID:18157088 [IPI] UniProtKB:Q969Q1) /// 0005515 // protein binding (PMID:27018634 [IPI] UniProtKB:A0A0H3JP21|UniProtKB:Q14244) /// 0005515 // protein binding (PMID:16169070 [IPI] UniProtKB:P29692) /// 0003746 // translation elongation factor activity (GO_REF:0000037 [IEA] UniProtKB-KW:KW-0251) /// 0045296 // cadherin binding (PMID:25468996 [HDA]) /// 0005515 // protein binding (PMID:16189514 [IPI] UniProtKB:P29692) /// 0005515 // protein binding (PMID:16169070 [IPI] UniProtKB:P24534)	Elongation factor 1-gamma	EEF1G|EF1G|PRO1608
FKRP	19	46746015..46758575	79147	-0.52698	0.0381275	0016485 // protein processing (GO_REF:0000107 [IEA] UniProtKB:Q8CG64|ensembl:ENSMUSP00000059091) /// 0035269 // protein O-linked mannosylation (PMID:25279699 [IMP])	0042383 // sarcolemma (GO_REF:0000039 [IEA] UniProtKB-SubCell:SL-0238) /// 0005615 // extracellular space (PMID:19900540 [IDA]) /// 0005794 // Golgi apparatus (GO_REF:0000052 [IDA]) /// 0016021 // integral component of membrane (GO_REF:0000037 [IEA] UniProtKB-KW:KW-0812) /// 0005829 // cytosol (GO_REF:0000052 [IDA]) /// 0005794 // Golgi apparatus (PMID:19900540 [IDA]) /// 0005794 // Golgi apparatus (PMID:25279699 [IDA]) /// 0000139 // Golgi membrane (GO_REF:0000039 [IEA] UniProtKB-SubCell:SL-0134) /// 0005634 // nucleus (GO_REF:0000052 [IDA]) /// 0005791 // rough endoplasmic reticulum (PMID:15213246 [IDA])	0002162 // dystroglycan binding (GO_REF:0000107 [IEA] UniProtKB:Q8CG64|ensembl:ENSMUSP00000059091) /// 0016740 // transferase activity (GO_REF:0000037 [IEA] UniProtKB-KW:KW-0808)	Fukutin-related protein	FKRP
SLAIN2	4	48341475..48426201	57606	-0.526944	2.74357e-08	0007020 // microtubule nucleation (PMID:21646404 [IMP]) /// 0031116 // positive regulation of microtubule polymerization (PMID:21646404 [IMP]) /// 0031122 // cytoplasmic microtubule organization (PMID:21646404 [IMP])	0005829 // cytosol (GO_REF:0000052 [IDA]) /// 0015630 // microtubule cytoskeleton (PMID:21646404 [IDA]) /// 0005813 // centrosome (PMID:21399614 [IDA]) /// 0005813 // centrosome (GO_REF:0000052 [IDA]) /// 0035371 // microtubule plus-end (PMID:21646404 [IDA])	0005515 // protein binding (PMID:21646404 [IPI] UniProtKB:Q7Z460) /// 0005515 // protein binding (PMID:21646404 [IPI] UniProtKB:Q15691) /// 0005515 // protein binding (PMID:21646404 [IPI] UniProtKB:P30622) /// 0005515 // protein binding (PMID:26496610 [IPI] UniProtKB:Q14008)	SLAIN motif-containing protein 2	SLAIN2|KIAA1458
ABCA6	17	complement(69062044..69141927)	23460	-0.526816	0.354197	0006869 // lipid transport (PMID:21873635 [IBA] PANTHER:PTN000442469|UniProtKB:Q86UK0) /// 0055085 // transmembrane transport (GO_REF:0000002 [IEA] InterPro:IPR026082)	0016021 // integral component of membrane (GO_REF:0000037 [IEA] UniProtKB-KW:KW-0812) /// 0043231 // intracellular membrane-bounded organelle (PMID:21873635 [IBA] MGI:MGI:99607|PANTHER:PTN000442469) /// 0005886 // plasma membrane (Reactome:R-HSA-9625092 [TAS]) /// 0005654 // nucleoplasm (GO_REF:0000052 [IDA])	0005524 // ATP binding (GO_REF:0000037 [IEA] UniProtKB-KW:KW-0067) /// 0005319 // lipid transporter activity (PMID:21873635 [IBA] MGI:MGI:109424|MGI:MGI:1351646|MGI:MGI:99607|PANTHER:PTN000442469|UniProtKB:O95477|UniProtKB:P78363|UniProtKB:Q86UK0|UniProtKB:Q8IZY2) /// 0042626 // ATPase activity, coupled to transmembrane movement of substances (PMID:21873635 [IBA] PANTHER:PTN000442469|RGD:631344|UniProtKB:O94911)	ATP-binding cassette sub-family A member 6	ABCA6
OTUD6B	8	91070305..91087095	51633	-0.526776	1.69566e-05	0008283 // cell proliferation (PMID:27864334 [IDA]) /// 0016579 // protein deubiquitination (PMID:21267069 [IDA]) /// 0016579 // protein deubiquitination (PMID:27864334 [IMP]) /// 0043248 // proteasome assembly (PMID:28343629 [IMP]) /// 0016579 // protein deubiquitination (PMID:21873635 [IBA] FB:FBgn0036180|MGI:MGI:1098801|PANTHER:PTN000276124|UniProtKB:F4IFS7|UniProtKB:Q01804|UniProtKB:Q5T2D3|UniProtKB:Q5VV17|UniProtKB:Q7L8S5|UniProtKB:Q8N6M0|UniProtKB:Q96G74)	0016281 // eukaryotic translation initiation factor 4F complex (PMID:27864334 [IDA])	0036459 // thiol-dependent ubiquitinyl hydrolase activity (PMID:21267069 [IDA]) /// 0004843 // thiol-dependent ubiquitin-specific protease activity (PMID:21873635 [IBA] PANTHER:PTN000276124|UniProtKB:Q01804|UniProtKB:Q5T2D3|UniProtKB:Q5VV17|UniProtKB:Q7L8S5|UniProtKB:Q96G74)	Deubiquitinase OTUD6B	OTUD6B|DUBA5|CGI-77
LINC02482	4	complement(6670728..6673881)	105374366	-0.526675	0.201017
LOC107987127	9	125241663..125261113	107987127	-0.526512	0.681342
ST20	15	complement(79898840..79923754)	400410	-0.52642	0.500052	0097190 // apoptotic signaling pathway (PMID:11857354 [IDA]) /// 0006919 // activation of cysteine-type endopeptidase activity involved in apoptotic process (PMID:11857354 [IDA]) /// 1902512 // positive regulation of apoptotic DNA fragmentation (PMID:11857354 [IDA]) /// 0030308 // negative regulation of cell growth (PMID:11857354 [IDA]) /// 0071494 // cellular response to UV-C (PMID:11857354 [IMP])		0008656 // cysteine-type endopeptidase activator activity involved in apoptotic process (PMID:11857354 [IDA])	Suppressor of tumorigenicity 20 protein	ST20|HCCS1
DUSP16	12	complement(12473282..12562863)	80824	-0.526305	2.36688e-06	0016311 // dephosphorylation (PMID:11489891 [TAS]) /// 0016311 // dephosphorylation (PMID:24531476 [IDA]) /// 0035335 // peptidyl-tyrosine dephosphorylation (GO_REF:0000108 [IEA] GO:0004725) /// 0000188 // inactivation of MAPK activity (PMID:11489891 [TAS]) /// 0045204 // MAPK export from nucleus (PMID:11489891 [TAS]) /// 0006470 // protein dephosphorylation (PMID:21873635 [IBA] FB:FBgn0036844|MGI:MGI:1914853|MGI:MGI:2387107|PANTHER:PTN002228295|WB:WBGene00006923|ZFIN:ZDB-GENE-030613-1) /// 0045209 // MAPK phosphatase export from nucleus, leptomycin B sensitive (PMID:11489891 [TAS])	0005737 // cytoplasm (PMID:21873635 [IBA] FB:FBgn0036844|MGI:MGI:1917936|MGI:MGI:2387107|PANTHER:PTN001605855|PomBase:SPBC1685.01|RGD:70978|SGD:S000001375|SGD:S000004998|TAIR:locus:2082395|UniProtKB:P28562|UniProtKB:Q16828|UniProtKB:Q586S8|UniProtKB:Q9Y6W6) /// 0005829 // cytosol (PMID:21873635 [IBA] PANTHER:PTN000806866|RGD:1310721|RGD:70978|UniProtKB:Q16829) /// 0031410 // cytoplasmic vesicle (GO_REF:0000037 [IEA] UniProtKB-KW:KW-0968) /// 0005634 // nucleus (PMID:11489891 [TAS]) /// 0005737 // cytoplasm (PMID:11489891 [TAS]) /// 0005654 // nucleoplasm (GO_REF:0000052 [IDA])	0008138 // protein tyrosine/serine/threonine phosphatase activity (PMID:21873635 [IBA] PANTHER:PTN002228295|RGD:70978) /// 0016791 // phosphatase activity (PMID:24531476 [IDA]) /// 0004725 // protein tyrosine phosphatase activity (GO_REF:0000003 [IEA] EC:3.1.3.48) /// 0017017 // MAP kinase tyrosine/serine/threonine phosphatase activity (PMID:21873635 [IBA] MGI:MGI:2387107|PANTHER:PTN000806866|UniProtKB:Q16828|UniProtKB:Q16829|WB:WBGene00006923) /// 0004721 // phosphoprotein phosphatase activity (PMID:11489891 [TAS]) /// 0008138 // protein tyrosine/serine/threonine phosphatase activity (PMID:21873635 [IBA] PANTHER:PTN001605855|RGD:70978|SGD:S000004998|TAIR:locus:2088080|UniProtKB:P28562|UniProtKB:Q16690|dictyBase:DDB_G0269918)	Dual specificity protein phosphatase 16	DUSP16|KIAA1700|MKP7
TNRC17	2	complement(235513740..235517921)	27321	-0.526208	0.578152
SF3B6	2	complement(24067586..24076326)	51639	-0.526082	4.53368e-06	0000398 // mRNA splicing, via spliceosome (Reactome:R-HSA-72165 [TAS]) /// 0000398 // mRNA splicing, via spliceosome (PMID:21873635 [IBA] MGI:MGI:1913305|PANTHER:PTN001765154) /// 0000398 // mRNA splicing, via spliceosome (Reactome:R-HSA-72163 [TAS]) /// 0001825 // blastocyst formation (GO_REF:0000107 [IEA] UniProtKB:P59708|ensembl:ENSMUSP00000043662) /// 0000398 // mRNA splicing, via spliceosome (PMID:27720643 [IDA])	0005654 // nucleoplasm (Reactome:R-HSA-156661 [TAS]) /// 0005689 // U12-type spliceosomal complex (PMID:21873635 [IBA] PANTHER:PTN001765154|UniProtKB:Q13435|UniProtKB:Q9Y3B4) /// 0071013 // catalytic step 2 spliceosome (PMID:21873635 [IBA] PANTHER:PTN001765154|UniProtKB:Q13435) /// 0005634 // nucleus (PMID:27720643 [IDA]) /// 0005689 // U12-type spliceosomal complex (PMID:15146077 [IDA]) /// 0005654 // nucleoplasm (Reactome:R-HSA-72160 [TAS]) /// 0005654 // nucleoplasm (Reactome:R-HSA-72143 [TAS]) /// 0005654 // nucleoplasm (Reactome:R-HSA-72124 [TAS]) /// 0005654 // nucleoplasm (Reactome:R-HSA-72127 [TAS]) /// 0005654 // nucleoplasm (Reactome:R-HSA-72139 [TAS]) /// 0005654 // nucleoplasm (Reactome:R-HSA-72130 [TAS]) /// 0005654 // nucleoplasm (Reactome:R-HSA-75079 [TAS]) /// 0005686 // U2 snRNP (PMID:21873635 [IBA] PANTHER:PTN001765154|PomBase:SPAC22F8.10c|PomBase:SPBC29A3.07c|SGD:S000004853) /// 0005634 // nucleus (PMID:28541300 [IDA]) /// 0005654 // nucleoplasm (Reactome:R-HSA-75083 [TAS]) /// 0005654 // nucleoplasm (Reactome:R-HSA-75080 [TAS]) /// 0005654 // nucleoplasm (Reactome:R-HSA-75081 [TAS]) /// 0005654 // nucleoplasm (Reactome:R-HSA-75082 [TAS])	0005515 // protein binding (PMID:16432215 [IPI] UniProtKB:O75533-1) /// 0005515 // protein binding (PMID:21062891 [IPI] UniProtKB:O75533) /// 0003723 // RNA binding (PMID:22681889 [HDA]) /// 0003723 // RNA binding (PMID:22658674 [HDA]) /// 0003729 // mRNA binding (PMID:16432215 [IDA])	Splicing factor 3B subunit 6	SF3B6|SAP14|SF3B14|SF3B14A|CGI-110|HSPC175|HT006
NDUFS8	11	68030681..68036644	4728	-0.525902	0.0111242	0032981 // mitochondrial respiratory chain complex I assembly (PMID:15159508 [IMP]) /// 0032981 // mitochondrial respiratory chain complex I assembly (PMID:11112787 [IMP]) /// 0006979 // response to oxidative stress (PMID:12857734 [IDA]) /// 0032981 // mitochondrial respiratory chain complex I assembly (PMID:21873635 [IBA] PANTHER:PTN000091257|UniProtKB:O00217) /// 0006120 // mitochondrial electron transport, NADH to ubiquinone (PMID:9878551 [NAS]) /// 0006120 // mitochondrial electron transport, NADH to ubiquinone (Reactome:R-HSA-163217 [TAS]) /// 0009060 // aerobic respiration (PMID:21873635 [IBA] EcoGene:EG12089|PANTHER:PTN000091255) /// 0006120 // mitochondrial electron transport, NADH to ubiquinone (PMID:21873635 [IBA] PANTHER:PTN000091257|WB:WBGene00020636) /// 0006120 // mitochondrial electron transport, NADH to ubiquinone (PMID:9666055 [NAS]) /// 0032981 // mitochondrial respiratory chain complex I assembly (Reactome:R-HSA-6799198 [TAS])	0005747 // mitochondrial respiratory chain complex I (PMID:12611891 [IDA]) /// 0005759 // mitochondrial matrix (Reactome:R-HSA-6799191 [TAS]) /// 0005759 // mitochondrial matrix (Reactome:R-HSA-6799202 [TAS]) /// 0005759 // mitochondrial matrix (Reactome:R-HSA-6799203 [TAS]) /// 0005759 // mitochondrial matrix (Reactome:R-HSA-6799178 [TAS]) /// 0005759 // mitochondrial matrix (Reactome:R-HSA-6799179 [TAS]) /// 0005747 // mitochondrial respiratory chain complex I (PMID:9878551 [NAS]) /// 0005759 // mitochondrial matrix (Reactome:R-HSA-163217 [TAS]) /// 0005747 // mitochondrial respiratory chain complex I (PMID:11112787 [IMP]) /// 0005759 // mitochondrial matrix (Reactome:R-HSA-6799197 [TAS]) /// 0005739 // mitochondrion (PMID:9666055 [IDA]) /// 0005759 // mitochondrial matrix (Reactome:R-HSA-6799196 [TAS]) /// 0005759 // mitochondrial matrix (Reactome:R-HSA-6800868 [TAS]) /// 0005759 // mitochondrial matrix (Reactome:R-HSA-6788523 [TAS]) /// 0005747 // mitochondrial respiratory chain complex I (PMID:21873635 [IBA] PANTHER:PTN000091257|TAIR:locus:2015636|TAIR:locus:2207285|UniProtKB:O00217|UniProtKB:P42028)	0003954 // NADH dehydrogenase activity (PMID:21873635 [IBA] EcoGene:EG12089|PANTHER:PTN000091255|UniProtKB:O00217) /// 0003954 // NADH dehydrogenase activity (PMID:15159508 [IMP]) /// 0008137 // NADH dehydrogenase (ubiquinone) activity (PMID:9837812 [IMP]) /// 0003954 // NADH dehydrogenase activity (PMID:14749350 [IMP]) /// 0046872 // metal ion binding (GO_REF:0000037 [IEA] UniProtKB-KW:KW-0479) /// 0051539 // 4 iron, 4 sulfur cluster binding (GO_REF:0000037 [IEA] UniProtKB-KW:KW-0004) /// 0008137 // NADH dehydrogenase (ubiquinone) activity (PMID:9878551 [NAS])	NADH dehydrogenase [ubiquinone] iron-sulfur protein 8, mitochondrial	NDUFS8
PYGO2	1	complement(154957026..154961782)	90780	-0.525861	1.90595e-06	1904837 // beta-catenin-TCF complex assembly (Reactome:R-HSA-201722 [TAS]) /// 0001701 // in utero embryonic development (GO_REF:0000107 [IEA] UniProtKB:Q80V76|ensembl:ENSMUSP00000053672) /// 0001822 // kidney development (PMID:21873635 [IBA] MGI:MGI:1916161|PANTHER:PTN001505928) /// 0009791 // post-embryonic development (GO_REF:0000107 [IEA] UniProtKB:Q80V76|ensembl:ENSMUSP00000053672) /// 0002088 // lens development in camera-type eye (GO_REF:0000107 [IEA] UniProtKB:Q80V76|ensembl:ENSMUSP00000053672) /// 0007420 // brain development (GO_REF:0000107 [IEA] UniProtKB:Q80V76|ensembl:ENSMUSP00000053672) /// 0007289 // spermatid nucleus differentiation (PMID:21873635 [IBA] MGI:MGI:1916161|PANTHER:PTN001505928) /// 0060021 // palate development (GO_REF:0000107 [IEA] UniProtKB:Q80V76|ensembl:ENSMUSP00000053672) /// 0060070 // canonical Wnt signaling pathway (GO_REF:0000107 [IEA] UniProtKB:Q80V76|ensembl:ENSMUSP00000053672) /// 0048589 // developmental growth (GO_REF:0000107 [IEA] UniProtKB:Q80V76|ensembl:ENSMUSP00000053672) /// 0033599 // regulation of mammary gland epithelial cell proliferation (GO_REF:0000107 [IEA] UniProtKB:Q80V76|ensembl:ENSMUSP00000053672) /// 0035065 // regulation of histone acetylation (GO_REF:0000108 [IEA] GO:0035034) /// 0051569 // regulation of histone H3-K4 methylation (GO_REF:0000107 [IEA] UniProtKB:Q80V76|ensembl:ENSMUSP00000053672) /// 0035563 // positive regulation of chromatin binding (GO_REF:0000107 [IEA] UniProtKB:Q80V76|ensembl:ENSMUSP00000053672) /// 0030879 // mammary gland development (GO_REF:0000107 [IEA] UniProtKB:Q80V76|ensembl:ENSMUSP00000053672)	0005654 // nucleoplasm (Reactome:R-HSA-201712 [TAS]) /// 1990907 // beta-catenin-TCF complex (PMID:28296634 [IDA]) /// 0005654 // nucleoplasm (Reactome:R-HSA-3364026 [TAS]) /// 0005654 // nucleoplasm (Reactome:R-HSA-3364014 [TAS]) /// 0005654 // nucleoplasm (Reactome:R-HSA-3364042 [TAS])	0005515 // protein binding (PMID:21399610 [IPI] UniProtKB:O00512) /// 0042393 // histone binding (GO_REF:0000107 [IEA] UniProtKB:Q80V76|ensembl:ENSMUSP00000053672) /// 0046872 // metal ion binding (GO_REF:0000037 [IEA] UniProtKB-KW:KW-0479) /// 0003682 // chromatin binding (GO_REF:0000107 [IEA] UniProtKB:Q80V76|ensembl:ENSMUSP00000053672) /// 0005515 // protein binding (PMID:17113272 [IPI] UniProtKB:O00512) /// 0035034 // histone acetyltransferase regulator activity (GO_REF:0000107 [IEA] UniProtKB:Q80V76|ensembl:ENSMUSP00000053672)	Pygopus homolog 2	PYGO2|PP7910
ICE2	15	complement(60419609..60479160)	79664	-0.525761	3.42804e-07	0042796 // snRNA transcription from RNA polymerase III promoter (PMID:23932780 [IMP]) /// 0042795 // snRNA transcription from RNA polymerase II promoter (Reactome:R-HSA-6807505 [TAS]) /// 0042795 // snRNA transcription from RNA polymerase II promoter (PMID:23932780 [IMP]) /// 0045945 // positive regulation of transcription from RNA polymerase III promoter (PMID:23932780 [IMP])	0035363 // histone locus body (PMID:23932780 [IDA]) /// 0035327 // transcriptionally active chromatin (PMID:22195968 [IDA]) /// 0005654 // nucleoplasm (Reactome:R-HSA-6814885 [TAS]) /// 0015030 // Cajal body (PMID:23932780 [IDA]) /// 0005654 // nucleoplasm (Reactome:R-HSA-6814549 [TAS]) /// 0016604 // nuclear body (GO_REF:0000052 [IDA]) /// 0035327 // transcriptionally active chromatin (PMID:23932780 [IDA]) /// 0008023 // transcription elongation factor complex (PMID:22195968 [IMP]) /// 0005829 // cytosol (GO_REF:0000052 [IDA]) /// 0005654 // nucleoplasm (Reactome:R-HSA-6814555 [TAS]) /// 0005654 // nucleoplasm (Reactome:R-HSA-6814559 [TAS]) /// 0008023 // transcription elongation factor complex (PMID:23932780 [IDA]) /// 0005654 // nucleoplasm (GO_REF:0000052 [IDA])	0005515 // protein binding (PMID:23932780 [IPI] UniProtKB:Q9Y2F5) /// 0005515 // protein binding (PMID:22195968 [IPI] UniProtKB:P55199)	Little elongation complex subunit 2	ICE2|BRCC1|NARG2|UNQ3101/PRO10100
OR10A3	11	complement(7938576..7939520)	26496	-0.525738	0.760844	0007186 // G-protein coupled receptor signaling pathway (GO_REF:0000037 [IEA] UniProtKB-KW:KW-0297) /// 0007608 // sensory perception of smell (PMID:1370859 [NAS]) /// 0050911 // detection of chemical stimulus involved in sensory perception of smell (GO_REF:0000108 [IEA] GO:0004984)	0016021 // integral component of membrane (GO_REF:0000037 [IEA] UniProtKB-KW:KW-0812) /// 0005886 // plasma membrane (Reactome:R-HSA-381750 [TAS])	0004984 // olfactory receptor activity (PMID:21873635 [IBA] MGI:MGI:3030792|MGI:MGI:3030794|MGI:MGI:3030795|PANTHER:PTN001244106) /// 0004984 // olfactory receptor activity (PMID:1370859 [NAS]) /// 0004930 // G-protein coupled receptor activity (GO_REF:0000037 [IEA] UniProtKB-KW:KW-0297)	Olfactory receptor 10A3	OR10A3
GPRC5D-AS1	12	12927726..13022498	100506314	-0.52571	0.617542
C3orf35	3	37379111..37435497	339883	-0.525681	2.82189e-06
GET1	21	39380244..39428528	7485	-0.525438	4.62276e-05
GRIK2	6	101393708..102070083	2898	-0.525335	0.127195	0051967 // negative regulation of synaptic transmission, glutamatergic (GO_REF:0000107 [IEA] UniProtKB:P39087|ensembl:ENSMUSP00000151921) /// 0051402 // neuron apoptotic process (GO_REF:0000107 [IEA] UniProtKB:P42260|ensembl:ENSRNOP00000068172) /// 0006874 // cellular calcium ion homeostasis (GO_REF:0000107 [IEA] UniProtKB:P39087|ensembl:ENSMUSP00000151921) /// 0019228 // neuronal action potential (GO_REF:0000107 [IEA] UniProtKB:P39087|ensembl:ENSMUSP00000151921) /// 0048172 // regulation of short-term neuronal synaptic plasticity (PMID:15537878 [IMP]) /// 0001662 // behavioral fear response (GO_REF:0000107 [IEA] UniProtKB:P39087|ensembl:ENSMUSP00000151921) /// 0043524 // negative regulation of neuron apoptotic process (GO_REF:0000107 [IEA] UniProtKB:P39087|ensembl:ENSMUSP00000151921) /// 0007215 // glutamate receptor signaling pathway (PMID:7536611 [TAS]) /// 0035249 // synaptic transmission, glutamatergic (PMID:21873635 [IBA] FB:FBgn0004620|FB:FBgn0020429|FB:FBgn0039916|MGI:MGI:95813|MGI:MGI:95814|MGI:MGI:95815|MGI:MGI:95818|PANTHER:PTN001826301) /// 0050804 // modulation of synaptic transmission (PMID:15537878 [IDA]) /// 0048169 // regulation of long-term neuronal synaptic plasticity (GO_REF:0000107 [IEA] UniProtKB:P39087|ensembl:ENSMUSP00000151921) /// 0043113 // receptor clustering (GO_REF:0000107 [IEA] UniProtKB:P42260|ensembl:ENSRNOP00000068172) /// 0043525 // positive regulation of neuron apoptotic process (GO_REF:0000107 [IEA] UniProtKB:P42260|ensembl:ENSRNOP00000068172) /// 0060079 // excitatory postsynaptic potential (GO_REF:0000107 [IEA] UniProtKB:P39087|ensembl:ENSMUSP00000151921) /// 0050804 // modulation of synaptic transmission (PMID:21873635 [IBA] PANTHER:PTN001826301|UniProtKB:Q13002) /// 0046328 // regulation of JNK cascade (GO_REF:0000107 [IEA] UniProtKB:P42260|ensembl:ENSRNOP00000068172) /// 0051967 // negative regulation of synaptic transmission, glutamatergic (GO_REF:0000107 [IEA] UniProtKB:P42260|ensembl:ENSRNOP00000068172) /// 0050806 // positive regulation of synaptic transmission (PMID:15537878 [IMP]) /// 0035235 // ionotropic glutamate receptor signaling pathway (GO_REF:0000108 [IEA] GO:0004970) /// 0035235 // ionotropic glutamate receptor signaling pathway (GO_REF:0000108 [IEA] GO:0015277) /// 0099505 // regulation of presynaptic membrane potential (GO_REF:0000108 [IEA] GO:0099507) /// 0060080 // inhibitory postsynaptic potential (GO_REF:0000107 [IEA] UniProtKB:P39087|ensembl:ENSMUSP00000151921) /// 0007268 // chemical synaptic transmission (PMID:7536611 [TAS]) /// 0034220 // ion transmembrane transport (GO_REF:0000108 [IEA] GO:0005216)	0005886 // plasma membrane (Reactome:R-HSA-451283 [TAS]) /// 0098686 /// 0030054 // cell junction (GO_REF:0000037 [IEA] UniProtKB-KW:KW-0965) /// 0045211 // postsynaptic membrane (PMID:21873635 [IBA] FB:FBgn0004620|FB:FBgn0020429|MGI:MGI:95813|MGI:MGI:95815|MGI:MGI:95817|MGI:MGI:95818|PANTHER:PTN001826301|RGD:68366|RGD:68368) /// 0005886 // plasma membrane (PMID:21873635 [IBA] FB:FBgn0004620|FB:FBgn0052704|MGI:MGI:95808|MGI:MGI:95813|MGI:MGI:95816|PANTHER:PTN000437926|RGD:621531|TAIR:locus:2207165|UniProtKB:Q12879|UniProtKB:Q13224|UniProtKB:Q16478|WB:WBGene00001612) /// 0005886 // plasma membrane (Reactome:R-HSA-451309 [TAS]) /// 0005887 // integral component of plasma membrane (PMID:7536611 [TAS]) /// 0032983 // kainate selective glutamate receptor complex (PMID:21873635 [IBA] MGI:MGI:95814|MGI:MGI:95815|MGI:MGI:95817|MGI:MGI:95818|PANTHER:PTN001826307) /// 0043195 // terminal bouton (GO_REF:0000107 [IEA] UniProtKB:P42260|ensembl:ENSRNOP00000068172) /// 0014069 // postsynaptic density (GO_REF:0000107 [IEA] UniProtKB:P39087|ensembl:ENSMUSP00000151921) /// 0005886 // plasma membrane (Reactome:R-HSA-451310 [TAS]) /// 0043204 // perikaryon (GO_REF:0000107 [IEA] UniProtKB:P42260|ensembl:ENSRNOP00000068172) /// 0032839 // dendrite cytoplasm (GO_REF:0000107 [IEA] UniProtKB:P42260|ensembl:ENSRNOP00000068172) /// 0098978 // glutamatergic synapse (GO_REF:0000107 [IEA] UniProtKB:P39087|ensembl:ENSMUSP00000151921) /// 0005886 // plasma membrane (Reactome:R-HSA-451311 [TAS]) /// 0042734 // presynaptic membrane (PMID:21873635 [IBA] MGI:MGI:95814|MGI:MGI:95815|MGI:MGI:95817|MGI:MGI:95818|PANTHER:PTN001826307)	0031625 // ubiquitin protein ligase binding (GO_REF:0000107 [IEA] UniProtKB:P42260|ensembl:ENSRNOP00000068172) /// 0008066 // glutamate receptor activity (PMID:21873635 [IBA] FB:FBgn0004620|PANTHER:PTN001826301|RGD:2733|RGD:2735|RGD:71027) /// 0042803 // protein homodimerization activity (GO_REF:0000107 [IEA] UniProtKB:P42260|ensembl:ENSRNOP00000068172) /// 0015277 // kainate selective glutamate receptor activity (PMID:15537878 [IDA]) /// 0030165 // PDZ domain binding (GO_REF:0000107 [IEA] UniProtKB:P42260|ensembl:ENSRNOP00000068172) /// 1904315 // transmitter-gated ion channel activity involved in regulation of postsynaptic membrane potential (PMID:21873635 [IBA] MGI:MGI:95815|PANTHER:PTN001826301) /// 0031624 // ubiquitin conjugating enzyme binding (GO_REF:0000107 [IEA] UniProtKB:P42260|ensembl:ENSRNOP00000068172) /// 0005234 // extracellular-glutamate-gated ion channel activity (PMID:28180184 [IMP]) /// 0099507 // ligand-gated ion channel activity involved in regulation of presynaptic membrane potential (GO_REF:0000107 [IEA] UniProtKB:P39087|ensembl:ENSMUSP00000151921) /// 0015277 // kainate selective glutamate receptor activity (PMID:21873635 [IBA] MGI:MGI:95814|MGI:MGI:95815|MGI:MGI:95818|PANTHER:PTN001826307|RGD:2732|RGD:2733|RGD:2735|UniProtKB:P39086|UniProtKB:Q13002|UniProtKB:Q13003|UniProtKB:Q16478)	Glutamate receptor ionotropic, kainate 2	GRIK2|GLUR6
FKBPL	6	complement(32128707..32130288)	63943	-0.525209	0.0825302	1905553 // regulation of blood vessel branching (GO_REF:0000107 [IEA] UniProtKB:O35450|ensembl:ENSMUSP00000037273) /// 0009314 // response to radiation (PMID:10521921 [NAS]) /// 0050821 // protein stabilization (Reactome:R-HSA-8852362 [TAS])	0005576 // extracellular region (PMID:25767277 [IDA]) /// 0005829 // cytosol (Reactome:R-HSA-8852362 [TAS])	0005515 // protein binding (PMID:25416956 [IPI] UniProtKB:Q13137) /// 0005515 // protein binding (PMID:25036637 [IPI] UniProtKB:Q8WVL7)	FK506-binding protein-like	FKBPL|DIR1|NG7
NACA	12	complement(56712427..56725299)	4666	-0.525054	6.48943e-09		0005634 // nucleus (GO_REF:0000039 [IEA] UniProtKB-SubCell:SL-0191) /// 0005854 // nascent polypeptide-associated complex (GO_REF:0000002 [IEA] InterPro:IPR016641)	0003677 // DNA binding (GO_REF:0000037 [IEA] UniProtKB-KW:KW-0238)	Nascent polypeptide-associated complex subunit alpha, muscle-specific form	NACA
TP53TG1	7	complement(87325347..87345492)	11257	-0.524874	0.0127939
ELOB	16	complement(2771414..2777280)	6923	-0.524866	1.77007e-05	0061418 // regulation of transcription from RNA polymerase II promoter in response to hypoxia (Reactome:R-HSA-1234174 [TAS]) /// 0006366 // transcription from RNA polymerase II promoter (Reactome:R-HSA-73857 [TAS]) /// 0006368 // transcription elongation from RNA polymerase II promoter (Reactome:R-HSA-75955 [TAS]) /// 0016567 // protein ubiquitination (Reactome:R-HSA-8956106 [TAS]) /// 0065003 // macromolecular complex assembly (PMID:7660129 [TAS]) /// 0006368 // transcription elongation from RNA polymerase II promoter (Reactome:R-HSA-112382 [TAS]) /// 0016567 // protein ubiquitination (GO_REF:0000041 [IEA] UniPathway:UPA00143) /// 0043687 // post-translational protein modification (Reactome:R-HSA-597592 [TAS])	0005829 // cytosol (Reactome:R-HSA-1234163 [TAS]) /// 0005654 // nucleoplasm (Reactome:R-HSA-1234172 [TAS]) /// 0005829 // cytosol (Reactome:R-HSA-8952039 [TAS]) /// 0005829 // cytosol (Reactome:R-HSA-1234173 [TAS]) /// 0005829 // cytosol (Reactome:R-HSA-1234175 [TAS]) /// 0005654 // nucleoplasm (Reactome:R-HSA-1234175 [TAS]) /// 0005829 // cytosol (Reactome:R-HSA-8952044 [TAS]) /// 0005829 // cytosol (Reactome:R-HSA-180540 [TAS]) /// 0005829 // cytosol (Reactome:R-HSA-1234183 [TAS]) /// 0031466 // Cul5-RING ubiquitin ligase complex (PMID:17636018 [IDA]) /// 0005654 // nucleoplasm (Reactome:R-HSA-1234169 [TAS]) /// 0005654 // nucleoplasm (Reactome:R-HSA-113414 [TAS]) /// 0005654 // nucleoplasm (Reactome:R-HSA-113412 [TAS]) /// 0005654 // nucleoplasm (Reactome:R-HSA-113411 [TAS]) /// 0005654 // nucleoplasm (Reactome:R-HSA-113413 [TAS]) /// 0005829 // cytosol (Reactome:R-HSA-8956099 [TAS]) /// 0005829 // cytosol (Reactome:R-HSA-180603 [TAS]) /// 0005654 // nucleoplasm (Reactome:R-HSA-112396 [TAS]) /// 0005654 // nucleoplasm (Reactome:R-HSA-6797606 [TAS]) /// 0005829 // cytosol (Reactome:R-HSA-8956106 [TAS]) /// 0005654 // nucleoplasm (Reactome:R-HSA-112379 [TAS]) /// 0005829 // cytosol (Reactome:R-HSA-8956103 [TAS]) /// 0005654 // nucleoplasm (Reactome:R-HSA-6797616 [TAS]) /// 0030891 // VCB complex (PMID:21873635 [IBA] PANTHER:PTN000997498|RGD:621200) /// 0005654 // nucleoplasm (Reactome:R-HSA-113429 [TAS]) /// 0070449 // elongin complex (PMID:21873635 [IBA] FB:FBgn0023212|MGI:MGI:1914923|PANTHER:PTN000997498) /// 0005829 // cytosol (Reactome:R-HSA-8955241 [TAS]) /// 0031462 // Cul2-RING ubiquitin ligase complex (PMID:17636018 [IDA]) /// 0005654 // nucleoplasm (Reactome:R-HSA-112435 [TAS]) /// 0005654 // nucleoplasm (Reactome:R-HSA-112436 [TAS]) /// 0005829 // cytosol (Reactome:R-HSA-1234177 [TAS]) /// 0005829 // cytosol (Reactome:R-HSA-180555 [TAS]) /// 0005829 // cytosol (Reactome:R-HSA-8955289 [TAS]) /// 0005654 // nucleoplasm (Reactome:R-HSA-112385 [TAS]) /// 0005654 // nucleoplasm (Reactome:R-HSA-112392 [TAS]) /// 0005829 // cytosol (Reactome:R-HSA-8956040 [TAS]) /// 0005654 // nucleoplasm (Reactome:R-HSA-112395 [TAS]) /// 0005829 // cytosol (Reactome:R-HSA-1234159 [TAS])	0005515 // protein binding (PMID:15590694 [IPI] UniProtKB:O75159) /// 0005515 // protein binding (PMID:12149480 [IPI] UniProtKB:Q15369) /// 0005515 // protein binding (PMID:10205047 [IPI] UniProtKB:Q15369) /// 0005515 // protein binding (PMID:25416956 [IPI] UniProtKB:Q15369) /// 0005515 // protein binding (PMID:12004076 [IPI] UniProtKB:Q15369) /// 0005515 // protein binding (PMID:22190034 [IPI] UniProtKB:P12504) /// 0005515 // protein binding (PMID:21516116 [IPI] UniProtKB:Q15369) /// 0005515 // protein binding (PMID:12149480 [IPI] UniProtKB:Q96G25) /// 0005515 // protein binding (PMID:16189514 [IPI] UniProtKB:Q15369) /// 0031625 // ubiquitin protein ligase binding (PMID:17636018 [IDA]) /// 0005515 // protein binding (PMID:12050673 [IPI] UniProtKB:Q15369)	Elongin-B	ELOB|TCEB2
TIGD4	4	complement(152768716..152779778)	201798	-0.524844	0.321021		0005634 // nucleus (GO_REF:0000039 [IEA] UniProtKB-SubCell:SL-0191)	0003677 // DNA binding (GO_REF:0000037 [IEA] UniProtKB-KW:KW-0238)	Tigger transposable element-derived protein 4	TIGD4
C1orf167	1	11762188..11790223	284498	-0.524776	0.610105
BAAT	9	complement(101360417..101385006)	570	-0.524681	0.452081	0006625 // protein targeting to peroxisome (Reactome:R-HSA-9033241 [TAS]) /// 0006699 // bile acid biosynthetic process (PMID:12810727 [IDA]) /// 0002152 // bile acid conjugation (PMID:8034703 [IDA]) /// 0001889 // liver development (GO_REF:0000107 [IEA] UniProtKB:Q63276|ensembl:ENSRNOP00000009777) /// 0006544 // glycine metabolic process (PMID:8034703 [IDA]) /// 0006637 // acyl-CoA metabolic process (PMID:12810727 [IDA]) /// 0006631 // fatty acid metabolic process (PMID:21873635 [IBA] MGI:MGI:2140197|PANTHER:PTN001286267) /// 0006699 // bile acid biosynthetic process (PMID:8034703 [IDA]) /// 0006637 // acyl-CoA metabolic process (PMID:21873635 [IBA] MGI:MGI:2159619|MGI:MGI:2159621|MGI:MGI:2384969|PANTHER:PTN001286267|RGD:621055|UniProtKB:P49753|UniProtKB:Q14032|UniProtKB:Q86TX2|UniProtKB:Q8N9L9) /// 0031100 // animal organ regeneration (GO_REF:0000107 [IEA] UniProtKB:Q63276|ensembl:ENSRNOP00000009777) /// 0006699 // bile acid biosynthetic process (Reactome:R-HSA-193368 [TAS]) /// 0008206 // bile acid metabolic process (Reactome:R-HSA-159431 [TAS]) /// 0002152 // bile acid conjugation (PMID:12810727 [IDA]) /// 0019530 // taurine metabolic process (PMID:8034703 [IDA])	0005777 // peroxisome (PMID:21873635 [IBA] MGI:MGI:2140197|PANTHER:PTN001327401|RGD:2190|UniProtKB:Q14032) /// 0005829 // cytosol (PMID:17256745 [IDA]) /// 0005782 // peroxisomal matrix (Reactome:R-HSA-192312 [TAS]) /// 0005829 // cytosol (PMID:8034703 [IDA]) /// 0005829 // cytosol (Reactome:R-HSA-9033235 [TAS]) /// 0005829 // cytosol (Reactome:R-HSA-9033236 [TAS]) /// 0005829 // cytosol (PMID:12810727 [IDA]) /// 0005782 // peroxisomal matrix (Reactome:R-HSA-9033235 [TAS]) /// 0005777 // peroxisome (PMID:17256745 [IDA]) /// 0005829 // cytosol (Reactome:R-HSA-159431 [TAS]) /// 0005782 // peroxisomal matrix (Reactome:R-HSA-193491 [TAS])	0016746 // transferase activity, transferring acyl groups (Reactome:R-HSA-159431 [TAS]) /// 0005102 // receptor binding (PMID:20178365 [IPI] UniProtKB:P50542) /// 0016746 // transferase activity, transferring acyl groups (Reactome:R-HSA-192312 [TAS]) /// 0052816 // long-chain acyl-CoA hydrolase activity (PMID:12810727 [IDA]) /// 0005515 // protein binding (PMID:25416956 [IPI] UniProtKB:Q08AF8) /// 0016290 // palmitoyl-CoA hydrolase activity (GO_REF:0000003 [IEA] EC:3.1.2.2) /// 0047963 // glycine N-choloyltransferase activity (PMID:8034703 [IDA]) /// 0016410 // N-acyltransferase activity (PMID:12239217 [IDA]) /// 0102991 /// 0047963 // glycine N-choloyltransferase activity (PMID:12810727 [IDA]) /// 0016746 // transferase activity, transferring acyl groups (Reactome:R-HSA-193491 [TAS]) /// 0052817 // very long chain acyl-CoA hydrolase activity (PMID:12810727 [IDA]) /// 0005515 // protein binding (PMID:25416956 [IPI] UniProtKB:Q0D2H9) /// 0047617 // acyl-CoA hydrolase activity (PMID:21873635 [IBA] MGI:MGI:1349396|MGI:MGI:2159619|MGI:MGI:2159621|MGI:MGI:2384969|PANTHER:PTN001286267|RGD:621055|RGD:70894|UniProtKB:P49753|UniProtKB:Q86TX2|UniProtKB:Q8N9L9) /// 0052689 // carboxylic ester hydrolase activity (GO_REF:0000037 [IEA] UniProtKB-KW:KW-0719) /// 0052815 // medium-chain acyl-CoA hydrolase activity (PMID:12810727 [IDA])	Bile acid-CoA:amino acid N-acyltransferase	BAAT
HIPK1-AS1	1	complement(113924001..113929525)	101928846	-0.524563	0.559835
SCLY	2	238061001..238099413	51540	-0.524502	0.159572	0001887 // selenium compound metabolic process (Reactome:R-HSA-2408508 [TAS]) /// 0006520 // cellular amino acid metabolic process (PMID:10692412 [TAS])	0005829 // cytosol (Reactome:R-HSA-2408524 [TAS])	0009000 // selenocysteine lyase activity (GO_REF:0000003 [IEA] EC:4.4.1.16) /// 0005515 // protein binding (PMID:21044950 [IPI] UniProtKB:Q9NYB0) /// 0016740 // transferase activity (GO_REF:0000037 [IEA] UniProtKB-KW:KW-0808)	Selenocysteine lyase	SCLY|SCL
EPS15L1	19	complement(16355244..16472012)	58513	-0.524381	6.76279e-06	0006897 // endocytosis (GO_REF:0000037 [IEA] UniProtKB-KW:KW-0254) /// 0042059 // negative regulation of epidermal growth factor receptor signaling pathway (Reactome:R-HSA-182971 [TAS]) /// 0061024 // membrane organization (Reactome:R-HSA-199991 [TAS])	0005886 // plasma membrane (Reactome:R-HSA-8868651 [TAS]) /// 0005886 // plasma membrane (Reactome:R-HSA-8868661 [TAS]) /// 0030132 // clathrin coat of coated pit (GO_REF:0000107 [IEA] UniProtKB:Q60902|ensembl:ENSMUSP00000129739) /// 0005886 // plasma membrane (Reactome:R-HSA-183072 [TAS]) /// 0005886 // plasma membrane (Reactome:R-HSA-8868230 [TAS]) /// 0005829 // cytosol (Reactome:R-HSA-8871193 [TAS]) /// 0005829 // cytosol (Reactome:R-HSA-8871194 [TAS]) /// 0005829 // cytosol (Reactome:R-HSA-8868660 [TAS]) /// 0005886 // plasma membrane (Reactome:R-HSA-8868071 [TAS]) /// 0005886 // plasma membrane (Reactome:R-HSA-8866279 [TAS]) /// 0016020 // membrane (PMID:19946888 [HDA]) /// 0005886 // plasma membrane (Reactome:R-HSA-8868236 [TAS]) /// 0005829 // cytosol (Reactome:R-HSA-8869438 [TAS]) /// 0005886 // plasma membrane (Reactome:R-HSA-8868072 [TAS]) /// 0005886 // plasma membrane (Reactome:R-HSA-8867044 [TAS]) /// 0005829 // cytosol (Reactome:R-HSA-8868661 [TAS]) /// 0005886 // plasma membrane (Reactome:R-HSA-8867041 [TAS]) /// 0005829 // cytosol (Reactome:R-HSA-8868659 [TAS]) /// 0005886 // plasma membrane (Reactome:R-HSA-8867047 [TAS]) /// 0005829 // cytosol (Reactome:R-HSA-8868658 [TAS]) /// 0005886 // plasma membrane (Reactome:R-HSA-8867756 [TAS]) /// 0005886 // plasma membrane (Reactome:R-HSA-8867754 [TAS]) /// 0005886 // plasma membrane (Reactome:R-HSA-182990 [TAS]) /// 0005634 // nucleus (GO_REF:0000039 [IEA] UniProtKB-SubCell:SL-0191) /// 0005886 // plasma membrane (Reactome:R-HSA-8868648 [TAS]) /// 0005886 // plasma membrane (Reactome:R-HSA-182986 [TAS])	0045296 // cadherin binding (PMID:25468996 [HDA]) /// 0005515 // protein binding (PMID:19262564 [IPI] UniProtKB:Q969G5) /// 0005515 // protein binding (PMID:25416956 [IPI] UniProtKB:P63218) /// 0005515 // protein binding (PMID:25416956 [IPI] UniProtKB:P0DI81) /// 0005515 // protein binding (PMID:16159959 [IPI] UniProtKB:Q9UMX0) /// 0005509 // calcium ion binding (GO_REF:0000002 [IEA] InterPro:IPR002048)	Epidermal growth factor receptor substrate 15-like 1	EPS15L1|EPS15R
PM20D2	6	89094818..89165565	135293	-0.524279	0.000179298	0032268 // regulation of cellular protein metabolic process (PMID:24891507 [IDA]) /// 0046657 // folic acid catabolic process (PMID:21873635 [IBA] PANTHER:PTN000778600|PANTHER:PTN000778601) /// 0006508 // proteolysis (PMID:24891507 [IDA])	0005737 // cytoplasm (PMID:21873635 [IBA] PANTHER:PTN000778600|PANTHER:PTN000778601) /// 0005654 // nucleoplasm (GO_REF:0000052 [IDA])	0016805 // dipeptidase activity (PMID:24891507 [IDA]) /// 0071713 // para-aminobenzoyl-glutamate hydrolase activity (PMID:21873635 [IBA] PANTHER:PTN000778600|PANTHER:PTN000778601) /// 0016805 // dipeptidase activity (PMID:21873635 [IBA] MGI:MGI:2685270|PANTHER:PTN000778600|RGD:1307853|UniProtKB:Q8IYS1)	Peptidase M20 domain-containing protein 2	PM20D2|ACY1L2
NAGPA	16	complement(5024844..5033940)	51172	-0.524116	0.0635359	0007040 // lysosome organization (PMID:10551838 [TAS]) /// 0006464 // cellular protein modification process (PMID:10551838 [TAS]) /// 0006486 // protein glycosylation (GO_REF:0000041 [IEA] UniPathway:UPA00378) /// 0006622 // protein targeting to lysosome (PMID:10551838 [TAS]) /// 0005975 // carbohydrate metabolic process (PMID:10551838 [TAS]) /// 0033299 // secretion of lysosomal enzymes (GO_REF:0000107 [IEA] UniProtKB:Q8BJ48|ensembl:ENSMUSP00000023911)	0016021 // integral component of membrane (GO_REF:0000037 [IEA] UniProtKB-KW:KW-0812) /// 0032580 // Golgi cisterna membrane (GO_REF:0000039 [IEA] UniProtKB-SubCell:SL-0136)	0003944 // N-acetylglucosamine-1-phosphodiester alpha-N-acetylglucosaminidase activity (GO_REF:0000003 [IEA] EC:3.1.4.45) /// 0005515 // protein binding (PMID:26544806 [IPI] UniProtKB:O00189)	N-acetylglucosamine-1-phosphodiester alpha-N-acetylglucosaminidase	NAGPA
PRKAB2	1	complement(147155106..147173366)	5565	-0.523998	8.61991e-08	0007050 // cell cycle arrest (Reactome:R-HSA-380972 [TAS]) /// 0006468 // protein phosphorylation (GO_REF:0000108 [IEA] GO:0004679) /// 0042304 // regulation of fatty acid biosynthetic process (Reactome:R-HSA-163680 [TAS]) /// 0120162 /// 0016236 // macroautophagy (Reactome:R-HSA-1632852 [TAS]) /// 1901796 // regulation of signal transduction by p53 class mediator (Reactome:R-HSA-5633007 [TAS]) /// 0006633 // fatty acid biosynthetic process (GO_REF:0000037 [IEA] UniProtKB-KW:KW-0275) /// 0006853 // carnitine shuttle (Reactome:R-HSA-200425 [TAS]) /// 0007165 // signal transduction (PMID:9575201 [TAS]) /// 0050790 // regulation of catalytic activity (GO_REF:0000002 [IEA] InterPro:IPR039160) /// 0016241 // regulation of macroautophagy (Reactome:R-HSA-5673768 [TAS])	0005829 // cytosol (Reactome:R-HSA-200423 [TAS]) /// 0005829 // cytosol (Reactome:R-HSA-5631941 [TAS]) /// 0005829 // cytosol (Reactome:R-HSA-380949 [TAS]) /// 0031588 // nucleotide-activated protein kinase complex (PMID:21873635 [IBA] PANTHER:PTN000038857|PomBase:SPCC1919.03c|RGD:620905|RGD:71057|SGD:S000000829|SGD:S000003176|UniProtKB:O43741) /// 0005829 // cytosol (Reactome:R-HSA-200421 [TAS]) /// 0005829 // cytosol (Reactome:R-HSA-380930 [TAS]) /// 0005829 // cytosol (Reactome:R-HSA-5675868 [TAS]) /// 0031588 // nucleotide-activated protein kinase complex (PMID:21399626 [IDA]) /// 0005829 // cytosol (Reactome:R-HSA-380927 [TAS]) /// 0005829 // cytosol (Reactome:R-HSA-5679205 [TAS]) /// 0005654 // nucleoplasm (Reactome:R-HSA-163664 [TAS]) /// 0005634 // nucleus (PMID:21873635 [IBA] MGI:MGI:1336167|PANTHER:PTN000038857|PomBase:SPCC1919.03c|SGD:S000000829) /// 0005829 // cytosol (Reactome:R-HSA-5665868 [TAS]) /// 0005737 // cytoplasm (PMID:21873635 [IBA] PANTHER:PTN000038857|PomBase:SPCC1919.03c|RGD:620905|SGD:S000000829|SGD:S000003176) /// 0005829 // cytosol (Reactome:R-HSA-447074 [TAS]) /// 0005829 // cytosol (Reactome:R-HSA-5672008 [TAS]) /// 0005829 // cytosol (Reactome:R-HSA-5673768 [TAS]) /// 0005829 // cytosol (Reactome:R-HSA-5672011 [TAS]) /// 0031588 // nucleotide-activated protein kinase complex (PMID:17851531 [IDA]) /// 0005654 // nucleoplasm (Reactome:R-HSA-6805470 [TAS]) /// 0005829 // cytosol (Reactome:R-HSA-1632857 [TAS]) /// 0005829 // cytosol (Reactome:R-HSA-5679239 [TAS])	0005515 // protein binding (PMID:25416956 [IPI] UniProtKB:Q5VWN6-2) /// 0005515 // protein binding (PMID:25416956 [IPI] UniProtKB:P26371) /// 0005515 // protein binding (PMID:25416956 [IPI] UniProtKB:Q9BYR5) /// 0005515 // protein binding (PMID:27107012 [IPI] UniProtKB:P15976-2) /// 0005515 // protein binding (PMID:21988832 [IPI] UniProtKB:P54619) /// 0005515 // protein binding (PMID:25416956 [IPI] UniProtKB:P60409) /// 0005515 // protein binding (PMID:25416956 [IPI] UniProtKB:P14920) /// 0005515 // protein binding (PMID:25416956 [IPI] UniProtKB:Q9BRK4) /// 0005515 // protein binding (PMID:25416956 [IPI] UniProtKB:Q9H2G9) /// 0019901 // protein kinase binding (PMID:21873635 [IBA] PANTHER:PTN000038857|RGD:620905|RGD:71057) /// 0005515 // protein binding (PMID:25416956 [IPI] UniProtKB:Q08379) /// 0005515 // protein binding (PMID:25416956 [IPI] UniProtKB:Q9UFD9) /// 0005515 // protein binding (PMID:25416956 [IPI] UniProtKB:P50222) /// 0005515 // protein binding (PMID:16306228 [IPI] UniProtKB:Q13131) /// 0005515 // protein binding (PMID:25416956 [IPI] UniProtKB:Q8WXI9) /// 0005515 // protein binding (PMID:25416956 [IPI] UniProtKB:Q9UKT9) /// 0005515 // protein binding (PMID:25416956 [IPI] UniProtKB:Q13131) /// 0005515 // protein binding (PMID:25416956 [IPI] UniProtKB:O75558) /// 0005515 // protein binding (PMID:27107012 [IPI] UniProtKB:Q99750) /// 0005515 // protein binding (PMID:21988832 [IPI] UniProtKB:P14920) /// 0004679 // AMP-activated protein kinase activity (PMID:21873635 [IBA] PANTHER:PTN000038857|RGD:71057|SGD:S000000829|SGD:S000003176|UniProtKB:O43741) /// 0005515 // protein binding (PMID:25416956 [IPI] UniProtKB:P54619) /// 0005515 // protein binding (PMID:25416956 [IPI] UniProtKB:Q12933) /// 0042802 // identical protein binding (PMID:21988832 [IPI] UniProtKB:O43741) /// 0005515 // protein binding (PMID:25416956 [IPI] UniProtKB:Q9BYQ2) /// 0005515 // protein binding (PMID:25416956 [IPI] UniProtKB:Q7L4P6) /// 0005515 // protein binding (PMID:21516116 [IPI] UniProtKB:Q7L5D6) /// 0005515 // protein binding (PMID:25416956 [IPI] UniProtKB:Q96BA8) /// 0005515 // protein binding (PMID:21988832 [IPI] UniProtKB:Q13131) /// 0005515 // protein binding (PMID:23455922 [IPI] UniProtKB:Q13131) /// 0005515 // protein binding (PMID:25416956 [IPI] UniProtKB:P15976) /// 0005515 // protein binding (PMID:25416956 [IPI] UniProtKB:Q99750) /// 0005515 // protein binding (PMID:25416956 [IPI] UniProtKB:O14627) /// 0004679 // AMP-activated protein kinase activity (PMID:21399626 [IDA]) /// 0005515 // protein binding (PMID:27107012 [IPI] UniProtKB:Q8IYA8) /// 0005515 // protein binding (PMID:25416956 [IPI] UniProtKB:O43186) /// 0005515 // protein binding (PMID:20562859 [IPI] UniProtKB:P54646) /// 0005515 // protein binding (PMID:25416956 [IPI] UniProtKB:Q8TAI7) /// 0005515 // protein binding (PMID:25416956 [IPI] UniProtKB:Q8N4C7) /// 0005515 // protein binding (PMID:25416956 [IPI] UniProtKB:Q8IYA8) /// 0005515 // protein binding (PMID:25416956 [IPI] UniProtKB:P54646) /// 0005515 // protein binding (PMID:27107012 [IPI] UniProtKB:Q9UKT9) /// 0005515 // protein binding (PMID:22363791 [IPI] UniProtKB:Q13131) /// 0005515 // protein binding (PMID:25416956 [IPI] UniProtKB:P60411) /// 0005515 // protein binding (PMID:25416956 [IPI] UniProtKB:Q13422) /// 0005515 // protein binding (PMID:27107012 [IPI] UniProtKB:P61289) /// 0005515 // protein binding (PMID:25416956 [IPI] UniProtKB:P61289) /// 0005515 // protein binding (PMID:25416956 [IPI] UniProtKB:Q9Y5V3) /// 0005515 // protein binding (PMID:25416956 [IPI] UniProtKB:Q8N9N5) /// 0005515 // protein binding (PMID:27107012 [IPI] UniProtKB:Q08379) /// 0042802 // identical protein binding (PMID:20562859 [IPI] UniProtKB:O43741) /// 0005515 // protein binding (PMID:20562859 [IPI] UniProtKB:P54619) /// 0005515 // protein binding (PMID:25416956 [IPI] UniProtKB:O43597) /// 0005515 // protein binding (PMID:25852190 [IPI] UniProtKB:Q13131) /// 0005515 // protein binding (PMID:25416956 [IPI] UniProtKB:P60370) /// 0005515 // protein binding (PMID:21516116 [IPI] UniProtKB:Q9UKT9) /// 0005515 // protein binding (PMID:25416956 [IPI] UniProtKB:Q9BYQ4) /// 0005515 // protein binding (PMID:25416956 [IPI] UniProtKB:Q9UIH9) /// 0005515 // protein binding (PMID:25416956 [IPI] UniProtKB:Q9BQ66) /// 0005515 // protein binding (PMID:25416956 [IPI] UniProtKB:P11217) /// 0005515 // protein binding (PMID:25416956 [IPI] UniProtKB:Q5T124) /// 0005515 // protein binding (PMID:20562859 [IPI] UniProtKB:Q13131) /// 0005515 // protein binding (PMID:25416956 [IPI] UniProtKB:P60410) /// 0005515 // protein binding (PMID:21516116 [IPI] UniProtKB:Q12933) /// 0005515 // protein binding (PMID:27107012 [IPI] UniProtKB:Q08117-2) /// 0005515 // protein binding (PMID:25416956 [IPI] UniProtKB:Q6A162) /// 0005515 // protein binding (PMID:25416956 [IPI] UniProtKB:Q7L5D6) /// 0005515 // protein binding (PMID:25416956 [IPI] UniProtKB:O75928)	5'-AMP-activated protein kinase subunit beta-2	PRKAB2
FTO-IT1	16	54039393..54040373	100505692	-0.523979	0.201207
ANKAR	2	189674292..189763059	150709	-0.523939	0.0407048		0016021 // integral component of membrane (GO_REF:0000037 [IEA] UniProtKB-KW:KW-0812)		Ankyrin and armadillo repeat-containing protein	ANKAR
RPS5	19	58387269..58394804	6193	-0.523715	1.5121e-06	0006412 // translation (PMID:7772601 [NAS]) /// 0000028 // ribosomal small subunit assembly (PMID:21873635 [IBA] EcoGene:EG10906|PANTHER:PTN000128889) /// 0006450 // regulation of translational fidelity (PMID:17901157 [IGI] EMBL:YJR123W) /// 0006412 // translation (PMID:17901157 [IGI] EMBL:YJR123W) /// 0006412 // translation (PMID:8706699 [IC] GO:0022627) /// 0006614 // SRP-dependent cotranslational protein targeting to membrane (Reactome:R-HSA-1799339 [TAS]) /// 0006413 // translational initiation (PMID:15883184 [IC] GO:0022627) /// 0006413 // translational initiation (Reactome:R-HSA-72613 [TAS]) /// 0019083 // viral transcription (Reactome:R-HSA-168273 [TAS]) /// 0006412 // translation (PMID:21873635 [IBA] PANTHER:PTN000128889|UniProtKB:P46782) /// 0000184 // nuclear-transcribed mRNA catabolic process, nonsense-mediated decay (Reactome:R-HSA-927802 [TAS])	0005829 // cytosol (Reactome:R-HSA-72673 [TAS]) /// 0005829 // cytosol (Reactome:R-HSA-1799335 [TAS]) /// 0022627 // cytosolic small ribosomal subunit (PMID:15883184 [HDA]) /// 0005829 // cytosol (Reactome:R-HSA-72691 [TAS]) /// 0005829 // cytosol (Reactome:R-HSA-72619 [TAS]) /// 0022627 // cytosolic small ribosomal subunit (PMID:21873635 [IBA] PANTHER:PTN000128891|RGD:3601|SGD:S000003884|TAIR:locus:2049862|UniProtKB:P46782) /// 0005829 // cytosol (Reactome:R-HSA-72671 [TAS]) /// 0005829 // cytosol (Reactome:R-HSA-72672 [TAS]) /// 0005829 // cytosol (Reactome:R-HSA-72676 [TAS]) /// 0005829 // cytosol (Reactome:R-HSA-927789 [TAS]) /// 0005829 // cytosol (Reactome:R-HSA-927813 [TAS]) /// 0005829 // cytosol (Reactome:R-HSA-927832 [TAS]) /// 0016020 // membrane (PMID:19946888 [HDA]) /// 0005829 // cytosol (Reactome:R-HSA-156808 [TAS]) /// 0022627 // cytosolic small ribosomal subunit (PMID:8706699 [IDA]) /// 0005829 // cytosol (Reactome:R-HSA-927836 [TAS]) /// 0005829 // cytosol (Reactome:R-HSA-72621 [TAS]) /// 0005654 // nucleoplasm (Reactome:R-HSA-6791223 [TAS]) /// 0005829 // cytosol (Reactome:R-HSA-156823 [TAS]) /// 0005829 // cytosol (Reactome:R-HSA-6791223 [TAS]) /// 0070062 // extracellular exosome (PMID:20458337 [HDA]) /// 1990904 // ribonucleoprotein complex (PMID:18809582 [IDA]) /// 0005829 // cytosol (Reactome:R-HSA-1799332 [TAS]) /// 0005829 // cytosol (Reactome:R-HSA-72697 [TAS]) /// 0005925 // focal adhesion (PMID:21423176 [HDA]) /// 0005829 // cytosol (Reactome:R-HSA-927889 [TAS]) /// 0005829 // cytosol (Reactome:R-HSA-192704 [TAS]) /// 0005829 // cytosol (Reactome:R-HSA-192841 [TAS]) /// 0005829 // cytosol (Reactome:R-HSA-157849 [TAS])	0003735 // structural constituent of ribosome (PMID:15883184 [HDA]) /// 0003729 // mRNA binding (PMID:18464793 [IDA]) /// 0003723 // RNA binding (PMID:22681889 [HDA]) /// 0005515 // protein binding (PMID:24965446 [IPI] UniProtKB:P19712:PRO_0000038050) /// 0019843 // rRNA binding (PMID:21873635 [IBA] EcoGene:EG10906|PANTHER:PTN000128889) /// 0003723 // RNA binding (PMID:22658674 [HDA]) /// 0003723 // RNA binding (PMID:7772601 [NAS]) /// 0003729 // mRNA binding (PMID:21873635 [IBA] EcoGene:EG10906|PANTHER:PTN000128889|TAIR:locus:2049862|TAIR:locus:2081546|UniProtKB:P46782) /// 0003735 // structural constituent of ribosome (PMID:21873635 [IBA] EcoGene:EG10906|PANTHER:PTN000128889|SGD:S000003874|SGD:S000003884)	40S ribosomal protein S5	RPS5
METTL21A	2	complement(207580631..207626053)	151194	-0.523591	0.0263801	0018022 // peptidyl-lysine methylation (PMID:23921388 [IDA]) /// 0006479 // protein methylation (Reactome:R-HSA-8876725 [TAS]) /// 0043462 // regulation of ATPase activity (PMID:23921388 [IDA]) /// 0006479 // protein methylation (PMID:22948820 [IDA]) /// 0006479 // protein methylation (PMID:23349634 [IDA])	0032991 // macromolecular complex (PMID:23349634 [IDA]) /// 0005737 // cytoplasm (GO_REF:0000039 [IEA] UniProtKB-SubCell:SL-0086) /// 0005654 // nucleoplasm (Reactome:R-HSA-8932221 [TAS])	0051117 // ATPase binding (PMID:23921388 [IPI] UniProtKB:P54652) /// 0005515 // protein binding (PMID:23921388 [IPI] UniProtKB:P35232) /// 0005515 // protein binding (PMID:23921388 [IPI] UniProtKB:P11142) /// 0030544 // Hsp70 protein binding (PMID:23921388 [IPI] UniProtKB:P11021) /// 0005515 // protein binding (PMID:21516116 [IPI] UniProtKB:Q8IZ13) /// 0005515 // protein binding (PMID:25416956 [IPI] UniProtKB:Q8TBB1) /// 0031072 // heat shock protein binding (PMID:23349634 [IPI] UniProtKB:P0DMV8) /// 0031072 // heat shock protein binding (PMID:23349634 [IPI] UniProtKB:P0DMV9) /// 0005515 // protein binding (PMID:23921388 [IPI] UniProtKB:P59998) /// 0008276 // protein methyltransferase activity (PMID:23349634 [IDA]) /// 0016279 // protein-lysine N-methyltransferase activity (PMID:22948820 [IDA]) /// 0030544 // Hsp70 protein binding (PMID:23921388 [IPI] UniProtKB:P54652) /// 0005515 // protein binding (PMID:25416956 [IPI] UniProtKB:Q8WXE1) /// 0030544 // Hsp70 protein binding (PMID:23921388 [IPI] UniProtKB:P17066) /// 0031072 // heat shock protein binding (PMID:23349634 [IPI] UniProtKB:Q92598) /// 0016279 // protein-lysine N-methyltransferase activity (Reactome:R-HSA-8932221 [TAS]) /// 0016279 // protein-lysine N-methyltransferase activity (PMID:23921388 [IDA]) /// 0030544 // Hsp70 protein binding (PMID:23921388 [IPI] UniProtKB:P0DMV8|UniProtKB:P0DMV9) /// 0051117 // ATPase binding (PMID:23921388 [IPI] UniProtKB:P11021) /// 0051117 // ATPase binding (PMID:23921388 [IPI] UniProtKB:P0DMV8|UniProtKB:P0DMV9) /// 0051117 // ATPase binding (PMID:23921388 [IPI] UniProtKB:P17066)	Protein N-lysine methyltransferase METTL21A	METTL21A|FAM119A|HCA557B
MMP24	20	35226690..35276998	10893	-0.523546	0.331394	0097150 // neuronal stem cell population maintenance (GO_REF:0000024 [ISS] UniProtKB:Q9R0S2) /// 0098742 // cell-cell adhesion via plasma-membrane adhesion molecules (GO_REF:0000024 [ISS] UniProtKB:Q9R0S2) /// 0044331 // cell-cell adhesion mediated by cadherin (GO_REF:0000024 [ISS] UniProtKB:Q9R0S2) /// 0030574 // collagen catabolic process (PMID:21873635 [IBA] MGI:MGI:101900|MGI:MGI:1276107|MGI:MGI:1340026|MGI:MGI:97008|MGI:MGI:97009|MGI:MGI:97011|PANTHER:PTN001303987|RGD:621316|RGD:621320|UniProtKB:P45452) /// 0010001 // glial cell differentiation (GO_REF:0000024 [ISS] UniProtKB:Q9R0S2) /// 0006508 // proteolysis (GO_REF:0000024 [ISS] UniProtKB:Q9R0S2) /// 0043085 // positive regulation of catalytic activity (GO_REF:0000108 [IEA] GO:0008047) /// 0030198 // extracellular matrix organization (PMID:21873635 [IBA] FB:FBgn0033438|FB:FBgn0035049|MGI:MGI:1340026|MGI:MGI:1353466|MGI:MGI:97008|MGI:MGI:97011|PANTHER:PTN001303987|UniProtKB:P45452|WB:WBGene00006987|ZFIN:ZDB-GENE-040426-2132) /// 0050965 // detection of temperature stimulus involved in sensory perception of pain (GO_REF:0000024 [ISS] UniProtKB:Q9R0S2)	0032588 // trans-Golgi network membrane (GO_REF:0000024 [ISS] UniProtKB:Q9R0S2) /// 0005615 // extracellular space (PMID:21873635 [IBA] MGI:MGI:97005|MGI:MGI:97009|PANTHER:PTN000810753|RGD:3100|RGD:620196|RGD:621316|RGD:621317|RGD:621320|RGD:631408|UniProtKB:B5DFD5|UniProtKB:P02790|UniProtKB:P08253|UniProtKB:P14780|UniProtKB:P22894|UniProtKB:P39900|UniProtKB:P50281|UniProtKB:Q90611) /// 0005887 // integral component of plasma membrane (GO_REF:0000024 [ISS] UniProtKB:Q9R0S2) /// 0070062 // extracellular exosome (PMID:19056867 [HDA]) /// 0031012 // extracellular matrix (GO_REF:0000002 [IEA] InterPro:IPR001818|InterPro:IPR021190)	0045296 // cadherin binding (GO_REF:0000107 [IEA] UniProtKB:Q9R0S2|ensembl:ENSMUSP00000029141) /// 0004222 // metalloendopeptidase activity (PMID:21873635 [IBA] FB:FBgn0033438|MGI:MGI:101900|MGI:MGI:1340026|MGI:MGI:1341867|MGI:MGI:97009|MGI:MGI:97011|PANTHER:PTN001303987|RGD:620196|TAIR:locus:2020548|TAIR:locus:2025891|TAIR:locus:2032467|TAIR:locus:2055605|TAIR:locus:2130928|UniProtKB:O60882|UniProtKB:O75900|UniProtKB:P03956|UniProtKB:P14780|UniProtKB:P39900|UniProtKB:P45452|UniProtKB:P51512|UniProtKB:Q90611|UniProtKB:Q99542) /// 0008270 // zinc ion binding (GO_REF:0000002 [IEA] InterPro:IPR001818|InterPro:IPR006026|InterPro:IPR021190|InterPro:IPR033739) /// 0004222 // metalloendopeptidase activity (GO_REF:0000024 [ISS] UniProtKB:Q9R0S2) /// 0008047 // enzyme activator activity (PMID:10363975 [TAS])	Matrix metalloproteinase-24	MMP24|MT5MMP
LOC105375184	7	complement(22214000..22219859)	105375184	-0.523027	0.214832
RNF125	18	32018585..32090756	54941	-0.522993	0.0170231	0039536 // negative regulation of RIG-I signaling pathway (PMID:26471729 [IDA]) /// 0002250 // adaptive immune response (GO_REF:0000037 [IEA] UniProtKB-KW:KW-1064) /// 0039536 // negative regulation of RIG-I signaling pathway (PMID:17460044 [IDA]) /// 0032480 // negative regulation of type I interferon production (PMID:26471729 [IDA]) /// 0032480 // negative regulation of type I interferon production (PMID:17460044 [IDA]) /// 0006511 // ubiquitin-dependent protein catabolic process (PMID:26471729 [IDA]) /// 0006511 // ubiquitin-dependent protein catabolic process (PMID:17460044 [IDA]) /// 0000209 // protein polyubiquitination (PMID:27411375 [IDA])	0000139 // Golgi membrane (PMID:17990982 [IDA]) /// 0034098 // VCP-NPL4-UFD1 AAA ATPase complex (PMID:26471729 [IDA]) /// 0043231 // intracellular membrane-bounded organelle (PMID:17990982 [IDA])	0005515 // protein binding (PMID:17460044 [IPI] UniProtKB:O95786) /// 0005515 // protein binding (PMID:17460044 [IPI] UniProtKB:O95786-1) /// 0005515 // protein binding (PMID:17460044 [IPI] UniProtKB:Q7Z434) /// 0031624 // ubiquitin conjugating enzyme binding (PMID:27411375 [IPI] UniProtKB:P51668) /// 0061630 // ubiquitin protein ligase activity (PMID:27411375 [IDA]) /// 0005515 // protein binding (PMID:17460044 [IPI] UniProtKB:Q7Z434-1) /// 0008270 // zinc ion binding (PMID:27411375 [IDA]) /// 0005515 // protein binding (PMID:19549727 [IPI] UniProtKB:Q96LR5) /// 0002039 // p53 binding (PMID:25591766 [IPI] UniProtKB:P04637) /// 0005515 // protein binding (PMID:17460044 [IPI] UniProtKB:Q9BYX4) /// 0061630 // ubiquitin protein ligase activity (PMID:17460044 [IDA]) /// 0005515 // protein binding (PMID:26471729 [IPI] UniProtKB:O95786) /// 0005515 // protein binding (PMID:17460044 [IPI] UniProtKB:Q96LR5) /// 0061630 // ubiquitin protein ligase activity (PMID:25591766 [IDA])	E3 ubiquitin-protein ligase RNF125	RNF125
ABCD3	1	94418086..94518663	5825	-0.52291	2.5314e-06	0006633 // fatty acid biosynthetic process (PMID:25168382 [IMP]) /// 0007031 // peroxisome organization (PMID:9765053 [IMP]) /// 0042760 // very long-chain fatty acid catabolic process (PMID:9425230 [IGI] UniProtKB:P33897) /// 0015910 // peroxisomal long-chain fatty acid import (GO_REF:0000002 [IEA] InterPro:IPR005283|InterPro:IPR031241) /// 0006635 // fatty acid beta-oxidation (PMID:9425230 [IGI] UniProtKB:P33897) /// 0014070 // response to organic cyclic compound (GO_REF:0000107 [IEA] UniProtKB:P16970|ensembl:ENSRNOP00000016739) /// 0055085 // transmembrane transport (Reactome:R-HSA-382556 [TAS]) /// 0007031 // peroxisome organization (PMID:9425230 [IDA]) /// 0042493 // response to drug (GO_REF:0000107 [IEA] UniProtKB:P16970|ensembl:ENSRNOP00000016739)	0005778 // peroxisomal membrane (PMID:17609205 [IDA]) /// 0005777 // peroxisome (PMID:9425230 [IDA]) /// 0005777 // peroxisome (PMID:9922452 [IDA]) /// 0005777 // peroxisome (PMID:16344115 [IDA]) /// 0005778 // peroxisomal membrane (Reactome:R-HSA-382575 [TAS]) /// 0005739 // mitochondrion (GO_REF:0000107 [IEA] UniProtKB:P16970|ensembl:ENSRNOP00000016739) /// 0005777 // peroxisome (GO_REF:0000052 [IDA]) /// 0043231 // intracellular membrane-bounded organelle (GO_REF:0000052 [IDA]) /// 0005777 // peroxisome (PMID:11453642 [IDA]) /// 0005777 // peroxisome (PMID:17542813 [IDA]) /// 0005778 // peroxisomal membrane (Reactome:R-HSA-382613 [TAS]) /// 0005777 // peroxisome (PMID:20007743 [IDA]) /// 0005829 // cytosol (Reactome:R-HSA-382613 [TAS]) /// 0005777 // peroxisome (PMID:19479899 [IDA]) /// 0016021 // integral component of membrane (GO_REF:0000037 [IEA] UniProtKB-KW:KW-0812) /// 0005777 // peroxisome (PMID:10704444 [IDA]) /// 0016020 // membrane (PMID:19946888 [HDA]) /// 0005782 // peroxisomal matrix (PMID:9765053 [IDA])	0005515 // protein binding (PMID:10777694 [IPI] UniProtKB:P40855) /// 0005515 // protein binding (PMID:21102411 [IPI] UniProtKB:P40855) /// 0016887 // ATPase activity (PMID:11248239 [IDA]) /// 0005515 // protein binding (PMID:10704444 [IPI] UniProtKB:P40855) /// 0005515 // protein binding (PMID:11590176 [IPI] UniProtKB:P40855) /// 0005515 // protein binding (PMID:16344115 [IPI] UniProtKB:P40855) /// 0005515 // protein binding (PMID:14709540 [IPI] UniProtKB:P40855) /// 0005515 // protein binding (PMID:11883941 [IPI] UniProtKB:P40855-2) /// 0005324 // long-chain fatty acid transporter activity (GO_REF:0000002 [IEA] InterPro:IPR005283) /// 0005515 // protein binding (PMID:11883941 [IPI] UniProtKB:P40855-4) /// 0005515 // protein binding (PMID:11453642 [IPI] UniProtKB:P40855) /// 0042626 // ATPase activity, coupled to transmembrane movement of substances (GO_REF:0000002 [IEA] InterPro:IPR005283|InterPro:IPR011527|InterPro:IPR031241) /// 0005515 // protein binding (PMID:11883941 [IPI] UniProtKB:P40855-1) /// 0005524 // ATP binding (PMID:11248239 [IDA]) /// 0005515 // protein binding (PMID:17609205 [IPI] UniProtKB:P33897) /// 0042803 // protein homodimerization activity (PMID:17609205 [IDA]) /// 0005515 // protein binding (PMID:10551832 [IPI] UniProtKB:P33897) /// 0043621 // protein self-association (GO_REF:0000107 [IEA] UniProtKB:P16970|ensembl:ENSRNOP00000016739)	ATP-binding cassette sub-family D member 3	ABCD3|PMP70|PXMP1
ZNF565	19	complement(36182060..36245928)	147929	-0.522893	0.0546986	0006357 // regulation of transcription from RNA polymerase II promoter (GO_REF:0000108 [IEA] GO:0000981)	0005634 // nucleus (GO_REF:0000039 [IEA] UniProtKB-SubCell:SL-0191)	0000981 // RNA polymerase II transcription factor activity, sequence-specific DNA binding (GO_REF:0000113 [ISA] UniProtKB:E9Q3T6|UniProtKB:O14978|UniProtKB:O95125|UniProtKB:O95863|UniProtKB:P10071|UniProtKB:P10754|UniProtKB:P17028|UniProtKB:P28698|UniProtKB:P36508|UniProtKB:P41183|UniProtKB:P47806|UniProtKB:P52738|UniProtKB:Q02085|UniProtKB:Q05516|UniProtKB:Q08376|UniProtKB:Q0VDQ9|UniProtKB:Q16600|UniProtKB:Q61967|UniProtKB:Q6DJT9|UniProtKB:Q6NUN9|UniProtKB:Q86UQ0|UniProtKB:Q8CIV7|UniProtKB:Q8K0L9|UniProtKB:Q8K3J5|UniProtKB:Q8NI51|UniProtKB:Q91ZD1|UniProtKB:Q96RE9|UniProtKB:Q99684|UniProtKB:Q9BU19|UniProtKB:Q9ESP5|UniProtKB:Q9GZX5|UniProtKB:Q9H116|UniProtKB:Q9NQX1|UniProtKB:Q9NZL3|UniProtKB:Q9QY31|UniProtKB:Q9UM63|UniProtKB:Q9UPG8|UniProtKB:Q9UQR1|UniProtKB:Q9WTJ2|UniProtKB:Q9Y2X9|UniProtKB:Q9Y473|UniProtKB:Q9Y5A6) /// 0003677 // DNA binding (GO_REF:0000037 [IEA] UniProtKB-KW:KW-0238) /// 0046872 // metal ion binding (GO_REF:0000037 [IEA] UniProtKB-KW:KW-0479)	Zinc finger protein 565	ZNF565
SEC14L1P1	11	43897303..43899888	729799	-0.522785	0.0528975
TMEM19	12	71686082..71705047	55266	-0.52267	7.22524e-07		0016021 // integral component of membrane (GO_REF:0000037 [IEA] UniProtKB-KW:KW-0812)	0005515 // protein binding (PMID:16189514 [IPI] UniProtKB:Q96G97) /// 0005515 // protein binding (PMID:25416956 [IPI] UniProtKB:Q96G97) /// 0005515 // protein binding (PMID:25416956 [IPI] UniProtKB:Q96G97-4)	Transmembrane protein 19	TMEM19
ZP1	11	60867542..60875693	22917	-0.522438	0.785887	0007339 // binding of sperm to zona pellucida (Reactome:R-HSA-1300644 [TAS])	0062023 /// 0016021 // integral component of membrane (GO_REF:0000037 [IEA] UniProtKB-KW:KW-0812) /// 0005576 // extracellular region (Reactome:R-HSA-1297338 [TAS]) /// 0005886 // plasma membrane (GO_REF:0000039 [IEA] UniProtKB-SubCell:SL-0039)	0005515 // protein binding (PMID:28886344 [IPI] UniProtKB:P21754)	Zona pellucida sperm-binding protein 1	ZP1
LOC107986529	6	complement(151763226..151769932)	107986529	-0.522385	0.782065
LOC102723935	1	complement(229237789..229256698)	102723935	-0.522372	0.782065
GOPC	6	complement(117560269..117602520)	57120	-0.522371	8.59373e-09	0043004 // cytoplasmic sequestering of CFTR protein (PMID:11707463 [IMP]) /// 0045176 // apical protein localization (PMID:11707463 [NAS]) /// 0010360 // negative regulation of anion channel activity (PMID:11707463 [IMP]) /// 2000009 // negative regulation of protein localization to cell surface (PMID:11707463 [IMP]) /// 0006893 // Golgi to plasma membrane transport (PMID:11707463 [NAS]) /// 0015031 // protein transport (GO_REF:0000037 [IEA] UniProtKB-KW:KW-0653) /// 0006888 // ER to Golgi vesicle-mediated transport (PMID:11707463 [NAS]) /// 0051260 // protein homooligomerization (PMID:11707463 [IPI] UniProtKB:Q9HD26)	0005794 // Golgi apparatus (PMID:11384996 [IDA]) /// 0014069 // postsynaptic density (GO_REF:0000039 [IEA] UniProtKB-SubCell:SL-0297) /// 0005794 // Golgi apparatus (GO_REF:0000052 [IDA]) /// 0032991 // macromolecular complex (PMID:18468998 [IDA]) /// 0005765 // lysosomal membrane (Reactome:R-HSA-5627275 [TAS]) /// 0030054 // cell junction (GO_REF:0000037 [IEA] UniProtKB-KW:KW-0965) /// 0005886 // plasma membrane (Reactome:R-HSA-5627071 [TAS]) /// 0005886 // plasma membrane (PMID:11707463 [NAS]) /// 0030660 // Golgi-associated vesicle membrane (Reactome:R-HSA-5627071 [TAS]) /// 0016020 // membrane (PMID:11707463 [IDA]) /// 0005737 // cytoplasm (PMID:11707463 [IDA]) /// 0000139 // Golgi membrane (GO_REF:0000039 [IEA] UniProtKB-SubCell:SL-0134) /// 0030660 // Golgi-associated vesicle membrane (Reactome:R-HSA-5627072 [TAS]) /// 0045211 // postsynaptic membrane (GO_REF:0000037 [IEA] UniProtKB-KW:KW-0628) /// 0030140 // trans-Golgi network transport vesicle (PMID:11707463 [IDA]) /// 0030140 // trans-Golgi network transport vesicle (PMID:11384996 [NAS]) /// 0030425 // dendrite (GO_REF:0000039 [IEA] UniProtKB-SubCell:SL-0283) /// 0030660 // Golgi-associated vesicle membrane (Reactome:R-HSA-5627275 [TAS])	0005515 // protein binding (PMID:25416956 [IPI] UniProtKB:Q96D59) /// 0005515 // protein binding (PMID:11707463 [IPI] UniProtKB:O43752) /// 0005515 // protein binding (PMID:25416956 [IPI] UniProtKB:P04004) /// 0005515 // protein binding (PMID:25416956 [IPI] UniProtKB:Q9BWG1) /// 0005515 // protein binding (PMID:25416956 [IPI] UniProtKB:Q7Z2X4) /// 0005515 // protein binding (PMID:25416956 [IPI] UniProtKB:Q6ZSB9) /// 0005515 // protein binding (PMID:25416956 [IPI] UniProtKB:Q6UWP7) /// 0005515 // protein binding (PMID:20195357 [IPI] UniProtKB:P05412) /// 0005515 // protein binding (PMID:25416956 [IPI] UniProtKB:O43805) /// 0005515 // protein binding (PMID:25416956 [IPI] UniProtKB:Q9P0T4) /// 0005515 // protein binding (PMID:11384996 [IPI] UniProtKB:O43752) /// 0005515 // protein binding (PMID:25416956 [IPI] UniProtKB:P08631) /// 0005515 // protein binding (PMID:25416956 [IPI] UniProtKB:Q86YD7) /// 0005515 // protein binding (PMID:25416956 [IPI] UniProtKB:Q6RVD6) /// 0005515 // protein binding (PMID:25416956 [IPI] UniProtKB:Q2TAK8-2) /// 0005515 // protein binding (PMID:25416956 [IPI] UniProtKB:V9HWD0) /// 0005515 // protein binding (PMID:25416956 [IPI] UniProtKB:Q15746) /// 0005515 // protein binding (PMID:19027007 [IPI] UniProtKB:Q9R0W0) /// 0005515 // protein binding (PMID:25416956 [IPI] UniProtKB:Q9H9L7) /// 0005515 // protein binding (PMID:25416956 [IPI] UniProtKB:Q12882) /// 0005515 // protein binding (PMID:12471024 [IPI] UniProtKB:P51790) /// 0005515 // protein binding (PMID:25416956 [IPI] UniProtKB:P15408) /// 0005515 // protein binding (PMID:25416956 [IPI] UniProtKB:Q14849) /// 0005515 // protein binding (PMID:26179146 [IPI] UniProtKB:A6NMN3) /// 0005515 // protein binding (PMID:25416956 [IPI] UniProtKB:Q8NBB4) /// 0005515 // protein binding (PMID:25416956 [IPI] UniProtKB:Q68D86) /// 0044325 // ion channel binding (PMID:11707463 [IPI] UniProtKB:P13569) /// 0005515 // protein binding (PMID:25609649 [IPI] UniProtKB:P05412) /// 0005515 // protein binding (PMID:25416956 [IPI] UniProtKB:Q16520) /// 0005515 // protein binding (PMID:25416956 [IPI] UniProtKB:Q96SQ5) /// 0005515 // protein binding (PMID:25416956 [IPI] UniProtKB:Q9H1K4) /// 0005515 // protein binding (PMID:25416956 [IPI] UniProtKB:Q8TBZ8) /// 0005515 // protein binding (PMID:25416956 [IPI] UniProtKB:Q0P5P2) /// 0005515 // protein binding (PMID:25416956 [IPI] UniProtKB:Q8WVZ3) /// 0005515 // protein binding (PMID:25416956 [IPI] UniProtKB:Q8IZQ8) /// 0005515 // protein binding (PMID:25416956 [IPI] UniProtKB:Q32MK9) /// 0005515 // protein binding (PMID:25416956 [IPI] UniProtKB:Q9NTN9) /// 0005515 // protein binding (PMID:25416956 [IPI] UniProtKB:Q99497) /// 0005515 // protein binding (PMID:25416956 [IPI] UniProtKB:Q9BYD6)	Golgi-associated PDZ and coiled-coil motif-containing protein	GOPC|CAL|FIG
LRP4-AS1	11	46846411..46874416	100507401	-0.522365	0.600048
LOC112268051	9	complement(97891004..97896538)	112268051	-0.522357	0.192642
CFDP1	16	complement(75293710..75433503)	10428	-0.52235	0.00082585	0007275 // multicellular organism development (GO_REF:0000037 [IEA] UniProtKB-KW:KW-0217) /// 0007155 // cell adhesion (GO_REF:0000107 [IEA] UniProtKB:O88271|ensembl:ENSMUSP00000034432) /// 2000270 // negative regulation of fibroblast apoptotic process (GO_REF:0000107 [IEA] UniProtKB:O88271|ensembl:ENSMUSP00000034432) /// 0008150 // biological_process (GO_REF:0000015 [ND]) /// 0042127 // regulation of cell proliferation (GO_REF:0000107 [IEA] UniProtKB:O88271|ensembl:ENSMUSP00000034432) /// 0008360 // regulation of cell shape (GO_REF:0000107 [IEA] UniProtKB:O88271|ensembl:ENSMUSP00000034432)	0000777 // condensed chromosome kinetochore (GO_REF:0000039 [IEA] UniProtKB-SubCell:SL-0149) /// 0005575 // cellular_component (GO_REF:0000015 [ND])	0003674 // molecular_function (GO_REF:0000015 [ND])	Craniofacial development protein 1	CFDP1|BCNT|CENP-29
LOC107987174	12	9603666..9607797	107987174	-0.522323	0.78765
TLR4	9	117704403..117724735	7099	-0.522307	0.782072	0032735 // positive regulation of interleukin-12 production (GO_REF:0000024 [ISS] UniProtKB:Q9QUK6) /// 0045359 // positive regulation of interferon-beta biosynthetic process (GO_REF:0000107 [IEA] UniProtKB:Q9QUK6|ensembl:ENSMUSP00000045770) /// 0006955 // immune response (PMID:10426995 [TAS]) /// 0050702 // interleukin-1 beta secretion (GO_REF:0000024 [ISS] UniProtKB:Q9QUK6) /// 0045416 // positive regulation of interleukin-8 biosynthetic process (PMID:17951129 [IDA]) /// 0032707 // negative regulation of interleukin-23 production (GO_REF:0000024 [ISS] UniProtKB:Q9QUK6) /// 0002322 // B cell proliferation involved in immune response (GO_REF:0000107 [IEA] UniProtKB:Q9QUK6|ensembl:ENSMUSP00000045770) /// 0045087 // innate immune response (PMID:15356140 [TAS]) /// 0042116 // macrophage activation (PMID:10835634 [IMP]) /// 0014002 // astrocyte development (GO_REF:0000107 [IEA] UniProtKB:Q9QUK6|ensembl:ENSMUSP00000045770) /// 0007252 // I-kappaB phosphorylation (PMID:19740627 [IDA]) /// 0010628 // positive regulation of gene expression (PMID:23817958 [IMP]) /// 0071222 // cellular response to lipopolysaccharide (GO_REF:0000024 [ISS] UniProtKB:Q9QUK6) /// 0045429 // positive regulation of nitric oxide biosynthetic process (GO_REF:0000024 [ISS] UniProtKB:Q9QUK6) /// 1900227 // positive regulation of NLRP3 inflammasome complex assembly (GO_REF:0000024 [ISS] UniProtKB:Q9QUK6) /// 0070266 // necroptotic process (Reactome:R-HSA-2569057 [TAS]) /// 0030890 // positive regulation of B cell proliferation (GO_REF:0000107 [IEA] UniProtKB:Q9QUK6|ensembl:ENSMUSP00000045770) /// 0042535 // positive regulation of tumor necrosis factor biosynthetic process (PMID:17951129 [IDA]) /// 0032722 // positive regulation of chemokine production (PMID:19740627 [IDA]) /// 0032728 // positive regulation of interferon-beta production (GO_REF:0000024 [ISS] UniProtKB:Q9QUK6) /// 0051092 // positive regulation of NF-kappaB transcription factor activity (PMID:12594207 [IDA]) /// 0070374 // positive regulation of ERK1 and ERK2 cascade (GO_REF:0000107 [IEA] UniProtKB:Q9QUK6|ensembl:ENSMUSP00000045770) /// 0060907 // positive regulation of macrophage cytokine production (GO_REF:0000107 [IEA] UniProtKB:Q9QUK6|ensembl:ENSMUSP00000045770) /// 1903974 // positive regulation of cellular response to macrophage colony-stimulating factor stimulus (PMID:11672593 [IDA]) /// 0000187 // activation of MAPK activity (GO_REF:0000024 [ISS] UniProtKB:Q9QUK6) /// 0032727 // positive regulation of interferon-alpha production (GO_REF:0000024 [ISS] UniProtKB:Q9QUK6) /// 0045671 // negative regulation of osteoclast differentiation (PMID:12133979 [NAS]) /// 0071346 // cellular response to interferon-gamma (PMID:11672593 [IDA]) /// 0010628 // positive regulation of gene expression (GO_REF:0000024 [ISS] UniProtKB:Q9QUK6) /// 0031663 // lipopolysaccharide-mediated signaling pathway (PMID:10880523 [IGI] UniProtKB:O95711) /// 0050829 // defense response to Gram-negative bacterium (PMID:16514062 [IC] GO:0001530) /// 0032729 // positive regulation of interferon-gamma production (GO_REF:0000024 [ISS] UniProtKB:Q9QUK6) /// 0042742 // defense response to bacterium (PMID:10426995 [TAS]) /// 0045348 // positive regulation of MHC class II biosynthetic process (GO_REF:0000107 [IEA] UniProtKB:Q9QUK6|ensembl:ENSMUSP00000045770) /// 0050718 // positive regulation of interleukin-1 beta secretion (PMID:11432859 [IDA]) /// 0002730 // regulation of dendritic cell cytokine production (GO_REF:0000107 [IEA] UniProtKB:Q9QUK6|ensembl:ENSMUSP00000045770) /// 0032609 // interferon-gamma production (GO_REF:0000107 [IEA] UniProtKB:Q9QUK6|ensembl:ENSMUSP00000045770) /// 0032732 // positive regulation of interleukin-1 production (GO_REF:0000024 [ISS] UniProtKB:Q9QUK6) /// 0031663 // lipopolysaccharide-mediated signaling pathway (PMID:10880523 [IDA]) /// 0032757 // positive regulation of interleukin-8 production (PMID:19740627 [IDA]) /// 0071222 // cellular response to lipopolysaccharide (PMID:11432859 [IDA]) /// 0032720 // negative regulation of tumor necrosis factor production (GO_REF:0000024 [ISS] UniProtKB:Q9QUK6) /// 0071260 // cellular response to mechanical stimulus (PMID:19593445 [IEP]) /// 1903223 // positive regulation of oxidative stress-induced neuron death (GO_REF:0000024 [ISS] UniProtKB:Q9QUK6) /// 0010572 // positive regulation of platelet activation (PMID:16514062 [ISS] UniProtKB:Q9QUK6) /// 0050829 // defense response to Gram-negative bacterium (PMID:21873635 [IBA] MGI:MGI:96824|PANTHER:PTN000687406) /// 0032700 // negative regulation of interleukin-17 production (GO_REF:0000024 [ISS] UniProtKB:Q9QUK6) /// 0034142 // toll-like receptor 4 signaling pathway (Reactome:R-HSA-166016 [TAS]) /// 0032496 // response to lipopolysaccharide (PMID:16514062 [IC] GO:0001530) /// 0032497 // detection of lipopolysaccharide (PMID:19252480 [IDA]) /// 0043123 // positive regulation of I-kappaB kinase/NF-kappaB signaling (GO_REF:0000107 [IEA] UniProtKB:Q9QUK6|ensembl:ENSMUSP00000045770) /// 0032733 // positive regulation of interleukin-10 production (GO_REF:0000024 [ISS] UniProtKB:Q9QUK6) /// 0060729 // intestinal epithelial structure maintenance (GO_REF:0000024 [ISS] UniProtKB:Q9QUK6) /// 0070373 // negative regulation of ERK1 and ERK2 cascade (GO_REF:0000024 [ISS] UniProtKB:Q9QUK6) /// 0032715 // negative regulation of interleukin-6 production (GO_REF:0000024 [ISS] UniProtKB:Q9QUK6) /// 0140052 /// 0002224 // toll-like receptor signaling pathway (Reactome:R-HSA-168898 [TAS]) /// 0032689 // negative regulation of interferon-gamma production (GO_REF:0000024 [ISS] UniProtKB:Q9QUK6) /// 0035666 // TRIF-dependent toll-like receptor signaling pathway (GO_REF:0000024 [ISS] UniProtKB:Q9QUK6) /// 1901224 // positive regulation of NIK/NF-kappaB signaling (PMID:19740627 [IDA]) /// 0002756 // MyD88-independent toll-like receptor signaling pathway (Reactome:R-HSA-166166 [TAS]) /// 0120163 /// 0032755 // positive regulation of interleukin-6 production (PMID:19740627 [IDA]) /// 0007249 // I-kappaB kinase/NF-kappaB signaling (Reactome:R-HSA-937072 [TAS]) /// 0035666 // TRIF-dependent toll-like receptor signaling pathway (Reactome:R-HSA-937061 [TAS]) /// 0035666 // TRIF-dependent toll-like receptor signaling pathway (Reactome:R-HSA-936964 [TAS]) /// 0034128 // negative regulation of MyD88-independent toll-like receptor signaling pathway (Reactome:R-HSA-2559568 [TAS]) /// 0051092 // positive regulation of NF-kappaB transcription factor activity (PMID:20037584 [IGI] UniProtKB:P05067:PRO_0000000092|UniProtKB:P16671|UniProtKB:Q9Y2C9) /// 1900017 // positive regulation of cytokine production involved in inflammatory response (GO_REF:0000024 [ISS] UniProtKB:Q9QUK6) /// 0002755 // MyD88-dependent toll-like receptor signaling pathway (Reactome:R-HSA-166058 [TAS]) /// 0002224 // toll-like receptor signaling pathway (PMID:21873635 [IBA] PANTHER:PTN000687652|RGD:1303030|RGD:3870|RGD:735138|RGD:735171) /// 0002755 // MyD88-dependent toll-like receptor signaling pathway (GO_REF:0000024 [ISS] UniProtKB:Q9QUK6) /// 0016046 // detection of fungus (PMID:11254600 [NAS]) /// 0097190 // apoptotic signaling pathway (Reactome:R-HSA-2562564 [TAS]) /// 0045084 // positive regulation of interleukin-12 biosynthetic process (PMID:15027902 [IDA]) /// 0050729 // positive regulation of inflammatory response (PMID:19740627 [IC] GO:1901224) /// 0006954 // inflammatory response (PMID:21873635 [IBA] PANTHER:PTN000687652|RGD:1303030|RGD:3870|RGD:735138) /// 0071223 // cellular response to lipoteichoic acid (GO_REF:0000107 [IEA] UniProtKB:Q9QUK6|ensembl:ENSMUSP00000045770) /// 0070430 // positive regulation of nucleotide-binding oligomerization domain containing 1 signaling pathway (GO_REF:0000107 [IEA] UniProtKB:Q9QUK6|ensembl:ENSMUSP00000045770) /// 0045944 // positive regulation of transcription from RNA polymerase II promoter (GO_REF:0000024 [ISS] UniProtKB:Q9QUK6) /// 0002537 // nitric oxide production involved in inflammatory response (GO_REF:0000107 [IEA] UniProtKB:Q9QUK6|ensembl:ENSMUSP00000045770) /// 0042088 // T-helper 1 type immune response (PMID:11970998 [NAS]) /// 0051092 // positive regulation of NF-kappaB transcription factor activity (PMID:20037584 [IGI] UniProtKB:P16671|UniProtKB:Q9Y2C9) /// 0046330 // positive regulation of JNK cascade (GO_REF:0000107 [IEA] UniProtKB:Q9QUK6|ensembl:ENSMUSP00000045770) /// 0070434 // positive regulation of nucleotide-binding oligomerization domain containing 2 signaling pathway (GO_REF:0000107 [IEA] UniProtKB:Q9QUK6|ensembl:ENSMUSP00000045770) /// 0051770 // positive regulation of nitric-oxide synthase biosynthetic process (GO_REF:0000024 [ISS] UniProtKB:Q9QUK6) /// 1904646 // cellular response to beta-amyloid (PMID:20037584 [IGI] UniProtKB:P16671|UniProtKB:Q9Y2C9) /// 0043032 // positive regulation of macrophage activation (GO_REF:0000024 [ISS] UniProtKB:Q9QUK6) /// 0031663 // lipopolysaccharide-mediated signaling pathway (PMID:10880523 [IGI] UniProtKB:Q9Y6Y9) /// 0032496 // response to lipopolysaccharide (PMID:12594207 [IDA]) /// 0032760 // positive regulation of tumor necrosis factor production (GO_REF:0000024 [ISS] UniProtKB:Q9QUK6) /// 1903428 // positive regulation of reactive oxygen species biosynthetic process (GO_REF:0000024 [ISS] UniProtKB:Q9QUK6)	0005886 // plasma membrane (Reactome:R-HSA-5432825 [TAS]) /// 0005886 // plasma membrane (Reactome:R-HSA-5602672 [TAS]) /// 0005886 // plasma membrane (Reactome:R-HSA-166072 [TAS]) /// 0005887 // integral component of plasma membrane (PMID:15027902 [IDA]) /// 0005886 // plasma membrane (Reactome:R-HSA-5602353 [TAS]) /// 0005886 // plasma membrane (Reactome:R-HSA-2201293 [TAS]) /// 0010008 // endosome membrane (Reactome:R-HSA-5362500 [TAS]) /// 0010008 // endosome membrane (Reactome:R-HSA-166168 [TAS]) /// 0005886 // plasma membrane (PMID:19740627 [IDA]) /// 0005886 // plasma membrane (Reactome:R-HSA-8869667 [TAS]) /// 0005886 // plasma membrane (Reactome:R-HSA-166091 [TAS]) /// 0010008 // endosome membrane (Reactome:R-HSA-166245 [TAS]) /// 0010008 // endosome membrane (Reactome:R-HSA-5362486 [TAS]) /// 0010008 // endosome membrane (Reactome:R-HSA-937029 [TAS]) /// 0010008 // endosome membrane (Reactome:R-HSA-2562541 [TAS]) /// 0005886 // plasma membrane (Reactome:R-HSA-166284 [TAS]) /// 0005886 // plasma membrane (Reactome:R-HSA-166286 [TAS]) /// 0005769 // early endosome (GO_REF:0000039 [IEA] UniProtKB-SubCell:SL-0094) /// 0010008 // endosome membrane (Reactome:R-HSA-2201293 [TAS]) /// 0005737 // cytoplasm (PMID:20037584 [IPI] UniProtKB:P16671|UniProtKB:Q9Y2C9) /// 0010008 // endosome membrane (Reactome:R-HSA-936985 [TAS]) /// 0005886 // plasma membrane (GO_REF:0000024 [ISS] UniProtKB:Q9QUK6) /// 0005886 // plasma membrane (Reactome:R-HSA-166119 [TAS]) /// 0046696 // lipopolysaccharide receptor complex (PMID:19252480 [IDA]) /// 0005886 // plasma membrane (Reactome:R-HSA-6805943 [TAS]) /// 0010008 // endosome membrane (Reactome:R-HSA-936947 [TAS]) /// 0009986 // cell surface (PMID:25204797 [IDA]) /// 0031226 // intrinsic component of plasma membrane (PMID:11274165 [IDA]) /// 0005886 // plasma membrane (PMID:16338228 [IDA]) /// 0005886 // plasma membrane (Reactome:R-HSA-8870678 [TAS]) /// 0010008 // endosome membrane (Reactome:R-HSA-166271 [TAS]) /// 0046696 // lipopolysaccharide receptor complex (PMID:11274165 [IDA]) /// 0010008 // endosome membrane (Reactome:R-HSA-936952 [TAS]) /// 0010008 // endosome membrane (Reactome:R-HSA-168915 [TAS]) /// 0005886 // plasma membrane (Reactome:R-HSA-166082 [TAS]) /// 0005886 // plasma membrane (Reactome:R-HSA-166362 [TAS]) /// 0005886 // plasma membrane (Reactome:R-HSA-166363 [TAS]) /// 0009897 // external side of plasma membrane (PMID:16514062 [IDA]) /// 0005886 // plasma membrane (Reactome:R-HSA-2201322 [TAS]) /// 0005886 // plasma membrane (Reactome:R-HSA-166041 [TAS]) /// 0010008 // endosome membrane (Reactome:R-HSA-936941 [TAS]) /// 0005737 // cytoplasm (PMID:19740627 [IDA]) /// 0005886 // plasma membrane (Reactome:R-HSA-937059 [TAS]) /// 0010008 // endosome membrane (Reactome:R-HSA-166175 [TAS]) /// 0010008 // endosome membrane (Reactome:R-HSA-2201338 [TAS]) /// 0010008 // endosome membrane (Reactome:R-HSA-2213017 [TAS]) /// 0005886 // plasma membrane (Reactome:R-HSA-937079 [TAS]) /// 0005886 // plasma membrane (Reactome:R-HSA-5602606 [TAS]) /// 0043235 // receptor complex (PMID:20037584 [IPI] UniProtKB:P16671|UniProtKB:Q9Y2C9) /// 0005886 // plasma membrane (Reactome:R-HSA-5602383 [TAS]) /// 0005886 // plasma membrane (Reactome:R-HSA-2262775 [TAS]) /// 0005886 // plasma membrane (Reactome:R-HSA-2262777 [TAS]) /// 0048471 // perinuclear region of cytoplasm (PMID:15027902 [IDA]) /// 0010008 // endosome membrane (Reactome:R-HSA-450358 [TAS]) /// 0005886 // plasma membrane (Reactome:R-HSA-5432849 [TAS]) /// 0005887 // integral component of plasma membrane (PMID:21873635 [IBA] PANTHER:PTN000687652|UniProtKB:O00206) /// 0010008 // endosome membrane (Reactome:R-HSA-168921 [TAS]) /// 0010008 // endosome membrane (Reactome:R-HSA-2562564 [TAS]) /// 0005886 // plasma membrane (Reactome:R-HSA-2201316 [TAS]) /// 0010008 // endosome membrane (Reactome:R-HSA-936951 [TAS]) /// 0005886 // plasma membrane (Reactome:R-HSA-2559414 [TAS]) /// 0005886 // plasma membrane (Reactome:R-HSA-5432852 [TAS]) /// 0005886 // plasma membrane (Reactome:R-HSA-937022 [TAS]) /// 0010008 // endosome membrane (Reactome:R-HSA-937075 [TAS]) /// 0010008 // endosome membrane (Reactome:R-HSA-2559568 [TAS]) /// 0010008 // endosome membrane (Reactome:R-HSA-2569057 [TAS])	0005515 // protein binding (PMID:21829704 [IPI] UniProtKB:Q86XR7) /// 0005515 // protein binding (PMID:17258210 [IPI] UniProtKB:Q99836) /// 0005515 // protein binding (PMID:20037584 [IPI] UniProtKB:Q9Y2C9) /// 0005515 // protein binding (PMID:19509286 [IPI] UniProtKB:P58753) /// 0005515 // protein binding (PMID:15356101 [IPI] UniProtKB:Q9NPH5) /// 0005515 // protein binding (PMID:19252480 [IPI] UniProtKB:Q9Y6Y9) /// 0005515 // protein binding (PMID:17126326 [IPI] UniProtKB:Q99836) /// 0005515 // protein binding (PMID:17803912 [IPI] UniProtKB:Q9Y6Y9) /// 0005515 // protein binding (PMID:17064675 [IPI] UniProtKB:Q9NPH5) /// 0005515 // protein binding (PMID:17258210 [IPI] UniProtKB:Q86XR7) /// 0005515 // protein binding (PMID:16622205 [IPI] UniProtKB:P9WGU1) /// 0005515 // protein binding (PMID:12925853 [IPI] UniProtKB:Q6IA17) /// 0005515 // protein binding (PMID:17258210 [IPI] UniProtKB:P58753) /// 0001540 // beta-amyloid binding (PMID:20037584 [IC] GO:1904646) /// 0001875 // lipopolysaccharide receptor activity (PMID:19252480 [IDA]) /// 0005515 // protein binding (PMID:11544529 [IPI] UniProtKB:P58753) /// 0005515 // protein binding (PMID:15728506 [IPI] UniProtKB:Q9Y6Y9) /// 0001530 // lipopolysaccharide binding (PMID:16514062 [IMP]) /// 0005515 // protein binding (PMID:21829704 [IPI] UniProtKB:P58753) /// 0005515 // protein binding (PMID:21829704 [IPI] UniProtKB:Q99836) /// 0005515 // protein binding (PMID:20547845 [IPI] UniProtKB:Q9Y6Y9) /// 0005515 // protein binding (PMID:25187624 [IPI] UniProtKB:Q9Y336) /// 0004888 // transmembrane signaling receptor activity (PMID:11970998 [NAS]) /// 0001530 // lipopolysaccharide binding (PMID:21873635 [IBA] PANTHER:PTN000687407|RGD:3870|UniProtKB:O00206) /// 0046982 // protein heterodimerization activity (PMID:20037584 [IPI] UniProtKB:Q9Y2C9) /// 0005515 // protein binding (PMID:11441107 [IPI] UniProtKB:Q9H0E2) /// 0005515 // protein binding (PMID:29150600 [IPI] UniProtKB:P24821) /// 0042802 // identical protein binding (PMID:23155421 [IPI] UniProtKB:O00206) /// 0005102 // receptor binding (PMID:20037584 [IPI] UniProtKB:P16671|UniProtKB:Q9Y2C9) /// 0005515 // protein binding (PMID:21903422 [IPI] UniProtKB:Q86XR7) /// 0001530 // lipopolysaccharide binding (PMID:10835634 [NAS]) /// 0005515 // protein binding (PMID:25187624 [IPI] UniProtKB:O15389) /// 0001875 // lipopolysaccharide receptor activity (PMID:21873635 [IBA] PANTHER:PTN000687407|UniProtKB:O00206) /// 0005515 // protein binding (PMID:25187624 [IPI] UniProtKB:O43699-3) /// 0042802 // identical protein binding (PMID:23059983 [IPI] UniProtKB:O00206) /// 0005515 // protein binding (PMID:21903422 [IPI] UniProtKB:P58753) /// 0005515 // protein binding (PMID:15728506 [IPI] UniProtKB:Q99836) /// 0038023 // signaling receptor activity (PMID:10426995 [TAS])	Toll-like receptor 4	TLR4
LOC101929691	2	complement(10287613..10302054)	101929691	-0.522197	0.784628
TENT2	5	79612417..79688246	167153	-0.522158	1.50629e-09	0002244 // hematopoietic progenitor cell differentiation (GO_REF:0000107 [IEA] UniProtKB:Q91YI6|ensembl:ENSMUSP00000048124) /// 0021766 // hippocampus development (GO_REF:0000107 [IEA] UniProtKB:Q5U315|ensembl:ENSRNOP00000016135) /// 1990603 // dark adaptation (GO_REF:0000107 [IEA] UniProtKB:Q5U315|ensembl:ENSRNOP00000016135) /// 0071044 // histone mRNA catabolic process (PMID:18172165 [IMP]) /// 0043489 // RNA stabilization (PMID:23200856 [IDA]) /// 0043631 // RNA polyadenylation (PMID:15070731 [IDA]) /// 2000626 // negative regulation of miRNA catabolic process (PMID:23200856 [IDA]) /// 0006397 // mRNA processing (GO_REF:0000037 [IEA] UniProtKB-KW:KW-0507) /// 0060041 // retina development in camera-type eye (GO_REF:0000107 [IEA] UniProtKB:Q5U315|ensembl:ENSRNOP00000016135) /// 0030182 // neuron differentiation (GO_REF:0000107 [IEA] UniProtKB:Q5U315|ensembl:ENSRNOP00000016135)	0031380 // nuclear RNA-directed RNA polymerase complex (PMID:15070731 [IC] GO:0004652) /// 0005829 // cytosol (GO_REF:0000107 [IEA] UniProtKB:Q5U315|ensembl:ENSRNOP00000016135)	0005515 // protein binding (PMID:25416956 [IPI] UniProtKB:Q93062) /// 0070566 // adenylyltransferase activity (PMID:23200856 [IDA]) /// 0005524 // ATP binding (GO_REF:0000037 [IEA] UniProtKB-KW:KW-0067) /// 0034062 // RNA polymerase activity (PMID:23200856 [IDA]) /// 0046872 // metal ion binding (GO_REF:0000037 [IEA] UniProtKB-KW:KW-0479) /// 0004652 // polynucleotide adenylyltransferase activity (PMID:15070731 [IDA]) /// 0005515 // protein binding (PMID:25416956 [IPI] UniProtKB:Q13137)	Poly(A) RNA polymerase GLD2	TENT2|GLD2|PAPD4
EIF2S2	20	complement(34088309..34112243)	8894	-0.521994	3.34338e-08	0002176 // male germ cell proliferation (GO_REF:0000107 [IEA] UniProtKB:Q99L45|ensembl:ENSMUSP00000096777) /// 0001701 // in utero embryonic development (GO_REF:0000107 [IEA] UniProtKB:Q99L45|ensembl:ENSMUSP00000096777) /// 0055085 // transmembrane transport (Reactome:R-HSA-382556 [TAS]) /// 0006413 // translational initiation (Reactome:R-HSA-72613 [TAS]) /// 0008584 // male gonad development (GO_REF:0000107 [IEA] UniProtKB:Q99L45|ensembl:ENSMUSP00000096777)	0005829 // cytosol (Reactome:R-HSA-156808 [TAS]) /// 0005737 // cytoplasm (PMID:12426392 [IDA]) /// 0005829 // cytosol (Reactome:R-HSA-72663 [TAS]) /// 0005829 // cytosol (Reactome:R-HSA-72691 [TAS]) /// 0005829 // cytosol (Reactome:R-HSA-72669 [TAS]) /// 0005829 // cytosol (Reactome:R-HSA-72670 [TAS]) /// 0005829 // cytosol (Reactome:R-HSA-72619 [TAS]) /// 0005829 // cytosol (Reactome:R-HSA-72621 [TAS]) /// 0005829 // cytosol (Reactome:R-HSA-156823 [TAS]) /// 0005829 // cytosol (Reactome:R-HSA-5227009 [TAS]) /// 0005829 // cytosol (Reactome:R-HSA-72697 [TAS]) /// 0005850 // eukaryotic translation initiation factor 2 complex (PMID:23063529 [IDA]) /// 0005829 // cytosol (Reactome:R-HSA-72722 [TAS]) /// 0005829 // cytosol (Reactome:R-HSA-157849 [TAS]) /// 0005634 // nucleus (PMID:12426392 [IDA])	0003743 // translation initiation factor activity (PMID:16289705 [IDA]) /// 0005515 // protein binding (PMID:16288713 [IPI] UniProtKB:P41091) /// 0008135 // translation factor activity, RNA binding (PMID:3044606 [TAS]) /// 0005515 // protein binding (PMID:16932749 [IPI] UniProtKB:P05198) /// 0008135 // translation factor activity, RNA binding (PMID:10805737 [TAS]) /// 0005515 // protein binding (PMID:16288713 [IPI] UniProtKB:P05198) /// 0046872 // metal ion binding (GO_REF:0000037 [IEA] UniProtKB-KW:KW-0479) /// 0003723 // RNA binding (PMID:22681889 [HDA]) /// 0005515 // protein binding (PMID:11959995 [IPI] UniProtKB:P16333) /// 0005515 // protein binding (PMID:25147208 [IPI] UniProtKB:Q9Y6E2) /// 0003723 // RNA binding (PMID:22658674 [HDA]) /// 0005515 // protein binding (PMID:16932749 [IPI] UniProtKB:P78344)	Eukaryotic translation initiation factor 2 subunit 2	EIF2S2|EIF2B
PKIB	6	122471917..122726373	5570	-0.521869	0.316103	0051973 // positive regulation of telomerase activity (PMID:21531765 [IMP]) /// 2000480 // negative regulation of cAMP-dependent protein kinase activity (PMID:21873635 [IBA] MGI:MGI:101937|PANTHER:PTN000395870|UniProtKB:P61925) /// 0032212 // positive regulation of telomere maintenance via telomerase (PMID:21531765 [IMP]) /// 1904355 // positive regulation of telomere capping (PMID:21531765 [IMP])	0005634 // nucleus (PMID:21873635 [IBA] MGI:MGI:104747|PANTHER:PTN000395870) /// 0005737 // cytoplasm (PMID:21873635 [IBA] MGI:MGI:104747|PANTHER:PTN000395870)	0004862 // cAMP-dependent protein kinase inhibitor activity (PMID:21873635 [IBA] MGI:MGI:101937|MGI:MGI:104747|MGI:MGI:1343086|PANTHER:PTN000395870|RGD:628775|UniProtKB:P61925)	cAMP-dependent protein kinase inhibitor beta	PKIB|PRKACN2
BMS1P20	22	22298098..22322968	96610	-0.521283	0.00988922
PDIA6	2	complement(10783391..10837712)	10130	-0.521257	2.15206e-08	0006457 // protein folding (PMID:7590364 [TAS]) /// 0055114 // oxidation-reduction process (GO_REF:0000108 [IEA] GO:0015037) /// 0044267 // cellular protein metabolic process (Reactome:R-HSA-392499 [TAS]) /// 0045454 // cell redox homeostasis (GO_REF:0000002 [IEA] InterPro:IPR013766|InterPro:IPR017937) /// 0036498 // IRE1-mediated unfolded protein response (Reactome:R-HSA-381070 [TAS]) /// 0043687 // post-translational protein modification (Reactome:R-HSA-597592 [TAS])	0042470 // melanosome (GO_REF:0000039 [IEA] UniProtKB-SubCell:SL-0161) /// 0070062 // extracellular exosome (PMID:20458337 [HDA]) /// 0005788 // endoplasmic reticulum lumen (Reactome:R-HSA-8952289 [TAS]) /// 0005793 // endoplasmic reticulum-Golgi intermediate compartment (PMID:15308636 [IDA]) /// 0005615 // extracellular space (PMID:19995400 [IDA]) /// 0005789 // endoplasmic reticulum membrane (Reactome:R-HSA-1791131 [TAS]) /// 0005829 // cytosol (GO_REF:0000052 [IDA]) /// 0005886 // plasma membrane (GO_REF:0000039 [IEA] UniProtKB-SubCell:SL-0039) /// 0034663 // endoplasmic reticulum chaperone complex (GO_REF:0000024 [ISS] UniProtKB:Q922R8) /// 0005783 // endoplasmic reticulum (GO_REF:0000052 [IDA]) /// 0005783 // endoplasmic reticulum (PMID:16130169 [TAS])	0015037 // peptide disulfide oxidoreductase activity (PMID:16677074 [IDA]) /// 0005515 // protein binding (PMID:30021884 [IPI] UniProtKB:P11021) /// 0005515 // protein binding (PMID:15466936 [IPI] UniProtKB:P05106) /// 0005515 // protein binding (PMID:21057456 [IPI] UniProtKB:Q13162) /// 0003756 // protein disulfide isomerase activity (GO_REF:0000003 [IEA] EC:5.3.4.1) /// 0005515 // protein binding (PMID:21670307 [IPI] UniProtKB:O00182|UniProtKB:P07237|UniProtKB:P30101) /// 0005515 // protein binding (PMID:24189400 [IPI] UniProtKB:P11021)	Protein disulfide-isomerase A6	PDIA6|ERP5|P5|TXNDC7
FOXD4L4	9	65737146..65738396	349334	-0.521176	0.702762	0009653 // anatomical structure morphogenesis (PMID:21873635 [IBA] MGI:MGI:1347476|PANTHER:PTN000930906) /// 0030154 // cell differentiation (PMID:21873635 [IBA] PANTHER:PTN000930906|WB:WBGene00004013) /// 0006357 // regulation of transcription from RNA polymerase II promoter (PMID:21873635 [IBA] FB:FBgn0000659|MGI:MGI:1347472|MGI:MGI:1347477|PANTHER:PTN000930906|UniProtKB:O00358|UniProtKB:Q9Y261|ZFIN:ZDB-GENE-000616-15)	0005634 // nucleus (PMID:21873635 [IBA] FB:FBgn0000659|FB:FBgn0003430|FB:FBgn0004895|FB:FBgn0014143|MGI:MGI:1347466|MGI:MGI:1347472|MGI:MGI:1347476|MGI:MGI:1347477|MGI:MGI:1349428|MGI:MGI:1353569|MGI:MGI:1927549|MGI:MGI:95546|PANTHER:PTN000930906|PomBase:SPBC32H8.11|PomBase:SPBC4C3.12|RGD:2807|RGD:2808|RGD:2809|SGD:S000000661|SGD:S000001393|UniProtKB:O00358|UniProtKB:P55317|UniProtKB:P58012|UniProtKB:Q12948|UniProtKB:Q13461|UniProtKB:Q5AS72|UniProtKB:Q99958|UniProtKB:Q9Y261|WB:WBGene00001434|WB:WBGene00001441|WB:WBGene00002601|WB:WBGene00003017|WB:WBGene00004013|WB:WBGene00006853)	0043565 // sequence-specific DNA binding (GO_REF:0000002 [IEA] InterPro:IPR001766|InterPro:IPR018122|InterPro:IPR030456) /// 0000981 // RNA polymerase II transcription factor activity, sequence-specific DNA binding (GO_REF:0000113 [ISA] UniProtKB:Q61660) /// 0000981 // RNA polymerase II transcription factor activity, sequence-specific DNA binding (PMID:19274049 [ISM] InterPro:IPR001766|InterPro:IPR011991) /// 0000981 // RNA polymerase II transcription factor activity, sequence-specific DNA binding (PMID:21873635 [IBA] FB:FBgn0000659|PANTHER:PTN000930906|RGD:621723|UniProtKB:O00358|WB:WBGene00004013|ZFIN:ZDB-GENE-000616-15)	Forkhead box protein D4-like 4	FOXD4L4|FOXD4B|FOXD4L2
AGAP7P	10	46109495..46131678	653268	-0.521104	0.404919	0043547 // positive regulation of GTPase activity (GO_REF:0000108 [IEA] GO:0005096)	0005634 // nucleus (PMID:21873635 [IBA] MGI:MGI:2183446|PANTHER:PTN000572108|RGD:628844|UniProtKB:Q99490)	0005096 // GTPase activator activity (GO_REF:0000037 [IEA] UniProtKB-KW:KW-0343) /// 0046872 // metal ion binding (GO_REF:0000037 [IEA] UniProtKB-KW:KW-0479)	Putative Arf-GAP with GTPase, ANK repeat and PH domain-containing protein 7	AGAP7P|AGAP7|CTGLF4
PIGH	14	complement(67589306..67600302)	5283	-0.521045	0.000692408	0006464 // cellular protein modification process (PMID:8900170 [TAS]) /// 0006506 // GPI anchor biosynthetic process (PMID:21873635 [IBA] PANTHER:PTN000391179|SGD:S000004983) /// 0016254 // preassembly of GPI anchor in ER membrane (Reactome:R-HSA-162710 [TAS])	0000506 // glycosylphosphatidylinositol-N-acetylglucosaminyltransferase (GPI-GnT) complex (PMID:10944123 [IDA]) /// 0005789 // endoplasmic reticulum membrane (Reactome:R-HSA-162730 [TAS]) /// 0000506 // glycosylphosphatidylinositol-N-acetylglucosaminyltransferase (GPI-GnT) complex (PMID:21873635 [IBA] PANTHER:PTN000391179|UniProtKB:Q14442) /// 0005783 // endoplasmic reticulum (PMID:8900170 [TAS])	0003824 // catalytic activity (PMID:8900170 [TAS]) /// 0017176 // phosphatidylinositol N-acetylglucosaminyltransferase activity (GO_REF:0000003 [IEA] EC:2.4.1.198)	Phosphatidylinositol N-acetylglucosaminyltransferase subunit H	PIGH
ASAH2B	10	50739688..50759255	653308	-0.520947	0.000395676	0046512 // sphingosine biosynthetic process (PMID:21873635 [IBA] PANTHER:PTN000975176|UniProtKB:O06769|UniProtKB:Q9I596) /// 0046514 // ceramide catabolic process (PMID:21873635 [IBA] FB:FBgn0039774|PANTHER:PTN000975176|UniProtKB:O06769) /// 0042759 // long-chain fatty acid biosynthetic process (PMID:21873635 [IBA] PANTHER:PTN000975176|UniProtKB:O06769|UniProtKB:Q9I596)	0005576 // extracellular region (PMID:21873635 [IBA] FB:FBgn0039774|PANTHER:PTN000975176)	0017040 // ceramidase activity (PMID:21873635 [IBA] FB:FBgn0039774|MGI:MGI:1859310|PANTHER:PTN000975176|UniProtKB:O06769|UniProtKB:Q9I596|UniProtKB:Q9NR71)	Putative inactive neutral ceramidase B	UniProtKB:P0C7U1|PTN002489295
RPLP0	12	complement(120196699..120201211)	6175	-0.520786	2.6497e-08	0002181 // cytoplasmic translation (PMID:21873635 [IBA] PANTHER:PTN000474664|SGD:S000004332) /// 0000027 // ribosomal large subunit assembly (PMID:21873635 [IBA] PANTHER:PTN000474664|SGD:S000004332) /// 0006412 // translation (PMID:12962325 [NAS]) /// 0006614 // SRP-dependent cotranslational protein targeting to membrane (Reactome:R-HSA-1799339 [TAS]) /// 0006413 // translational initiation (Reactome:R-HSA-72613 [TAS]) /// 0019083 // viral transcription (Reactome:R-HSA-168273 [TAS]) /// 0035722 // interleukin-12-mediated signaling pathway (Reactome:R-HSA-9020591 [TAS]) /// 0000184 // nuclear-transcribed mRNA catabolic process, nonsense-mediated decay (Reactome:R-HSA-927802 [TAS])	0005829 // cytosol (Reactome:R-HSA-72673 [TAS]) /// 0022625 // cytosolic large ribosomal subunit (PMID:12962325 [HDA]) /// 0005829 // cytosol (Reactome:R-HSA-1799335 [TAS]) /// 0005829 // cytosol (Reactome:R-HSA-72671 [TAS]) /// 0005783 // endoplasmic reticulum (GO_REF:0000052 [IDA]) /// 0005829 // cytosol (Reactome:R-HSA-72672 [TAS]) /// 0014069 // postsynaptic density (PMID:21170055 [EXP]) /// 0005829 // cytosol (Reactome:R-HSA-927789 [TAS]) /// 0005829 // cytosol (Reactome:R-HSA-927813 [TAS]) /// 0098794 // postsynapse (PMID:23071613 [EXP]) /// 0005829 // cytosol (Reactome:R-HSA-927832 [TAS]) /// 0014069 // postsynaptic density (PMID:21170055 [IDA]) /// 0098794 // postsynapse (PMID:23071613 [IDA]) /// 0016020 // membrane (PMID:19946888 [HDA]) /// 1990904 // ribonucleoprotein complex (PMID:17289661 [IDA]) /// 0005737 // cytoplasm (PMID:19188445 [IDA]) /// 0005829 // cytosol (Reactome:R-HSA-156826 [TAS]) /// 0005829 // cytosol (Reactome:R-HSA-927836 [TAS]) /// 0022625 // cytosolic large ribosomal subunit (PMID:3323886 [IDA]) /// 0022625 // cytosolic large ribosomal subunit (PMID:21873635 [IBA] PANTHER:PTN000474664|SGD:S000004332|UniProtKB:O24573|UniProtKB:P05388) /// 0005829 // cytosol (Reactome:R-HSA-8950322 [TAS]) /// 0070062 // extracellular exosome (PMID:20458337 [HDA]) /// 0005829 // cytosol (Reactome:R-HSA-1799332 [TAS]) /// 0005829 // cytosol (Reactome:R-HSA-6791218 [TAS]) /// 0005829 // cytosol (GO_REF:0000052 [IDA]) /// 0005925 // focal adhesion (PMID:21423176 [HDA]) /// 0005829 // cytosol (Reactome:R-HSA-927889 [TAS]) /// 0005829 // cytosol (Reactome:R-HSA-192704 [TAS]) /// 0005634 // nucleus (PMID:19188445 [IDA]) /// 0005829 // cytosol (Reactome:R-HSA-192841 [TAS]) /// 0005634 // nucleus (PMID:22720776 [IDA]) /// 0036464 // cytoplasmic ribonucleoprotein granule (PMID:15121898 [IDA])	0005515 // protein binding (PMID:15303970 [IPI] UniProtKB:O95793) /// 0005515 // protein binding (PMID:15380484 [IPI] UniProtKB:Q06787) /// 0005515 // protein binding (PMID:25416956 [IPI] UniProtKB:O95273) /// 0005515 // protein binding (PMID:15121898 [IPI] UniProtKB:O95793) /// 0005515 // protein binding (PMID:19188445 [IPI] UniProtKB:P27695) /// 0003735 // structural constituent of ribosome (PMID:12962325 [NAS]) /// 0005515 // protein binding (PMID:22720776 [IPI] UniProtKB:Q8IWS0) /// 0003735 // structural constituent of ribosome (PMID:21873635 [IBA] PANTHER:PTN000474664|SGD:S000004332|UniProtKB:P05388) /// 0003735 // structural constituent of ribosome (PMID:3323886 [IDA]) /// 0070180 // large ribosomal subunit rRNA binding (PMID:21873635 [IBA] PANTHER:PTN000474664|SGD:S000004332) /// 0005515 // protein binding (PMID:24658146 [IPI] UniProtKB:Q06787) /// 0003723 // RNA binding (PMID:22681889 [HDA]) /// 0003723 // RNA binding (PMID:22658674 [HDA])	60S acidic ribosomal protein P0	RPLP0
LOC107987182	12	1337352..1339983	107987182	-0.520745	0.0235518
FAM156B	X	52891592..52908560	727866	-0.520729	7.80462e-06
ING4	12	complement(6650301..6663143)	51147	-0.520604	0.000917376	0006915 // apoptotic process (PMID:15251430 [IDA]) /// 0006978 // DNA damage response, signal transduction by p53 class mediator resulting in transcription of p21 class mediator (PMID:16387653 [IDA]) /// 0043966 // histone H3 acetylation (PMID:16387653 [IDA]) /// 0006473 // protein acetylation (PMID:12750254 [IDA]) /// 0008285 // negative regulation of cell proliferation (PMID:15251430 [IDA]) /// 0043981 // histone H4-K5 acetylation (PMID:16387653 [IDA]) /// 0043065 // positive regulation of apoptotic process (PMID:16387653 [IDA]) /// 0045926 // negative regulation of growth (PMID:12750254 [IDA]) /// 0006260 // DNA replication (PMID:16387653 [IDA]) /// 0043982 // histone H4-K8 acetylation (PMID:16387653 [IDA]) /// 0043984 // histone H4-K16 acetylation (PMID:16387653 [IDA]) /// 1903508 // positive regulation of nucleic acid-templated transcription (GO_REF:0000108 [IEA] GO:0003713) /// 0007050 // cell cycle arrest (PMID:15251430 [IDA]) /// 0045892 // negative regulation of transcription, DNA-templated (PMID:15029197 [IDA]) /// 0008285 // negative regulation of cell proliferation (PMID:12750254 [IDA]) /// 0043983 // histone H4-K12 acetylation (PMID:16387653 [IDA]) /// 0043065 // positive regulation of apoptotic process (PMID:21873635 [IBA] MGI:MGI:107307|PANTHER:PTN002569481|UniProtKB:Q9UNL4)	0005829 // cytosol (GO_REF:0000052 [IDA]) /// 0045111 // intermediate filament cytoskeleton (GO_REF:0000052 [IDA]) /// 0000123 // histone acetyltransferase complex (PMID:16387653 [IDA]) /// 0005634 // nucleus (PMID:15029197 [IDA]) /// 0005654 // nucleoplasm (Reactome:R-HSA-3318413 [TAS]) /// 0005634 // nucleus (PMID:21873635 [IBA] FB:FBgn0032516|MGI:MGI:107307|PANTHER:PTN000817813|UniProtKB:Q8WYH8|UniProtKB:Q9UNL4) /// 0005634 // nucleus (GO_REF:0000052 [IDA])	0005515 // protein binding (PMID:12750254 [IPI] UniProtKB:Q09472) /// 0003713 // transcription coactivator activity (PMID:16387653 [IDA]) /// 0005515 // protein binding (PMID:23603392 [IPI] UniProtKB:Q14103-4) /// 0005515 // protein binding (PMID:25416956 [IPI] UniProtKB:Q8IVL1) /// 0005515 // protein binding (PMID:17157298 [IPI] UniProtKB:P68431) /// 0035064 // methylated histone binding (PMID:16728974 [IDA]) /// 0005515 // protein binding (PMID:12750254 [IPI] UniProtKB:P04637) /// 0005515 // protein binding (PMID:23603392 [IPI] UniProtKB:Q14103) /// 0046872 // metal ion binding (GO_REF:0000037 [IEA] UniProtKB-KW:KW-0479) /// 0035064 // methylated histone binding (PMID:21873635 [IBA] PANTHER:PTN000035902|SGD:S000001132|SGD:S000005041|SGD:S000005590|TAIR:locus:2076141|UniProtKB:B3H615|UniProtKB:Q8WYH8|UniProtKB:Q9H160|UniProtKB:Q9NXR8|UniProtKB:Q9UK53|UniProtKB:Q9UNL4) /// 0005515 // protein binding (PMID:15029197 [IPI] UniProtKB:Q04206)	Inhibitor of growth protein 4	ING4|My036
DNAJB4	1	77979158..78017964	11080	-0.52059	0.00283274	0051085 // chaperone mediated protein folding requiring cofactor (PMID:21873635 [IBA] MGI:MGI:1931874|PANTHER:PTN001180662|UniProtKB:P25685) /// 0006986 // response to unfolded protein (PMID:9546042 [TAS]) /// 0032781 // positive regulation of ATPase activity (GO_REF:0000108 [IEA] GO:0001671) /// 0009408 // response to heat (PMID:9546042 [TAS]) /// 0000122 // negative regulation of transcription from RNA polymerase II promoter (PMID:21873635 [IBA] MGI:MGI:1930018|PANTHER:PTN000636805)	0005829 // cytosol (PMID:21873635 [IBA] MGI:MGI:1930018|PANTHER:PTN001180662|UniProtKB:O75953|UniProtKB:O96212|UniProtKB:P25685|UniProtKB:Q9UDY4) /// 0005829 // cytosol (GO_REF:0000052 [IDA]) /// 0005886 // plasma membrane (GO_REF:0000052 [IDA]) /// 0005654 // nucleoplasm (GO_REF:0000052 [IDA]) /// 0005829 // cytosol (PMID:21231916 [IDA])	0051087 // chaperone binding (PMID:21231916 [IPI] UniProtKB:P17066) /// 0005515 // protein binding (PMID:21255413 [IPI] UniProtKB:Q6ZPB5) /// 0051087 // chaperone binding (PMID:21231916 [IPI] UniProtKB:P0DMV8) /// 0001671 // ATPase activator activity (PMID:24318877 [IDA]) /// 0051087 // chaperone binding (PMID:21231916 [IPI] UniProtKB:P0DMV9) /// 0051082 // unfolded protein binding (PMID:21873635 [IBA] PANTHER:PTN001180662|UniProtKB:P25685) /// 0051087 // chaperone binding (PMID:21873635 [IBA] PANTHER:PTN001180662|UniProtKB:O75953|UniProtKB:P25685|UniProtKB:Q9UDY4)	DnaJ homolog subfamily B member 4	DNAJB4|DNAJW|HLJ1
SPINT2	19	38264573..38292615	10653	-0.520154	1.56348e-07	2000146 // negative regulation of cell motility (PMID:19592578 [IDA]) /// 0071773 // cellular response to BMP stimulus (GO_REF:0000107 [IEA] UniProtKB:G3V8S0|ensembl:ENSRNOP00000028006) /// 0001843 // neural tube closure (GO_REF:0000107 [IEA] UniProtKB:Q9WU03|ensembl:ENSMUSP00000096204) /// 0007163 // establishment or maintenance of cell polarity (GO_REF:0000107 [IEA] UniProtKB:Q9WU03|ensembl:ENSMUSP00000096204) /// 0071711 // basement membrane organization (GO_REF:0000107 [IEA] UniProtKB:Q9WU03|ensembl:ENSMUSP00000096204) /// 0022408 // negative regulation of cell-cell adhesion (PMID:19592578 [IDA]) /// 0060672 // epithelial cell morphogenesis involved in placental branching (GO_REF:0000107 [IEA] UniProtKB:Q9WU03|ensembl:ENSMUSP00000096204) /// 2000178 // negative regulation of neural precursor cell proliferation (GO_REF:0000107 [IEA] UniProtKB:G3V8S0|ensembl:ENSRNOP00000028006) /// 0010951 // negative regulation of endopeptidase activity (GO_REF:0000108 [IEA] GO:0004866) /// 0010951 // negative regulation of endopeptidase activity (GO_REF:0000108 [IEA] GO:0004867)	0016021 // integral component of membrane (GO_REF:0000037 [IEA] UniProtKB-KW:KW-0812) /// 0005886 // plasma membrane (GO_REF:0000107 [IEA] UniProtKB:G3V8S0|ensembl:ENSRNOP00000028006) /// 0005576 // extracellular region (PMID:9346890 [TAS]) /// 0005737 // cytoplasm (PMID:11606055 [IDA])	0004866 // endopeptidase inhibitor activity (PMID:9115294 [TAS]) /// 0004867 // serine-type endopeptidase inhibitor activity (PMID:19185281 [IDA])	Kunitz-type protease inhibitor 2	SPINT2|HAI2|KOP
DENND6B	22	complement(50309030..50327016)	414918	-0.52009	0.0587677		0055037 // recycling endosome (PMID:21873635 [IBA] PANTHER:PTN000342429|UniProtKB:Q8IWF6) /// 0005829 // cytosol (Reactome:R-HSA-8876616 [TAS])	0017112 // Rab guanyl-nucleotide exchange factor activity (PMID:22595670 [IDA]) /// 0017112 // Rab guanyl-nucleotide exchange factor activity (PMID:21873635 [IBA] PANTHER:PTN000342429|UniProtKB:Q8IWF6|UniProtKB:Q8NEG7)	Protein DENND6B	DENND6B|FAM116B
NBPF26	1	120805556..120842215	101060684	-0.52007	6.47693e-06		0005737 // cytoplasm (GO_REF:0000039 [IEA] UniProtKB-SubCell:SL-0086)		Neuroblastoma breakpoint family member 26	NBPF26
CLCA2	1	86424144..86456553	9635	-0.520014	4.88698e-07	0006508 // proteolysis (GO_REF:0000037 [IEA] UniProtKB-KW:KW-0645) /// 0007155 // cell adhesion (GO_REF:0000037 [IEA] UniProtKB-KW:KW-0130) /// 1902476 // chloride transmembrane transport (GO_REF:0000108 [IEA] GO:0005254) /// 0034220 // ion transmembrane transport (Reactome:R-HSA-983712 [TAS])	0009925 // basal plasma membrane (GO_REF:0000039 [IEA] UniProtKB-SubCell:SL-0024) /// 0005576 // extracellular region (GO_REF:0000039 [IEA] UniProtKB-SubCell:SL-0243) /// 0031965 // nuclear membrane (GO_REF:0000052 [IDA]) /// 0005829 // cytosol (GO_REF:0000052 [IDA]) /// 0005887 // integral component of plasma membrane (PMID:21873635 [IBA] MGI:MGI:1316732|PANTHER:PTN000061437) /// 0005886 // plasma membrane (Reactome:R-HSA-5333671 [TAS]) /// 0005886 // plasma membrane (GO_REF:0000052 [IDA]) /// 0005634 // nucleus (GO_REF:0000052 [IDA]) /// 0030054 // cell junction (GO_REF:0000052 [IDA])	0005254 // chloride channel activity (PMID:10362588 [TAS]) /// 0008237 // metallopeptidase activity (GO_REF:0000037 [IEA] UniProtKB-KW:KW-0482) /// 0015276 // ligand-gated ion channel activity (GO_REF:0000107 [IEA] UniProtKB:Q8BG22|ensembl:ENSMUSP00000036029) /// 0005229 // intracellular calcium activated chloride channel activity (PMID:21873635 [IBA] MGI:MGI:1316732|PANTHER:PTN000061437) /// 0046872 // metal ion binding (GO_REF:0000037 [IEA] UniProtKB-KW:KW-0479)	Calcium-activated chloride channel regulator 2	CLCA2|CACC3
CYB561	17	complement(63432304..63446306)	1534	-0.520008	0.000134124	0022900 // electron transport chain (PMID:7559396 [NAS]) /// 0022900 // electron transport chain (PMID:7980462 [NAS])	0005765 // lysosomal membrane (PMID:21873635 [IBA] MGI:MGI:2686925|PANTHER:PTN001297406) /// 0016021 // integral component of membrane (PMID:7980462 [NAS]) /// 0016021 // integral component of membrane (PMID:7559396 [NAS])	0005515 // protein binding (PMID:25416956 [IPI] UniProtKB:Q99942) /// 0005515 // protein binding (PMID:25416956 [IPI] UniProtKB:Q92838) /// 0000293 // ferric-chelate reductase activity (PMID:14499595 [ISS] UniProtKB:Q60720) /// 0046872 // metal ion binding (GO_REF:0000037 [IEA] UniProtKB-KW:KW-0479) /// 0016491 // oxidoreductase activity (PMID:21873635 [IBA] PANTHER:PTN000010357|TAIR:locus:2131859)	Cytochrome b561	CYB561
NELFE	6	complement(31952087..31959043)	7936	-0.520001	3.93071e-07	0006366 // transcription from RNA polymerase II promoter (Reactome:R-HSA-73857 [TAS]) /// 0051571 // positive regulation of histone H3-K4 methylation (GO_REF:0000107 [IEA] UniProtKB:Q6MG75|ensembl:ENSRNOP00000000478) /// 0006368 // transcription elongation from RNA polymerase II promoter (Reactome:R-HSA-113418 [TAS]) /// 0050434 // positive regulation of viral transcription (Reactome:R-HSA-167246 [TAS]) /// 0070374 // positive regulation of ERK1 and ERK2 cascade (GO_REF:0000107 [IEA] UniProtKB:Q6MG75|ensembl:ENSRNOP00000000478) /// 0045944 // positive regulation of transcription from RNA polymerase II promoter (GO_REF:0000107 [IEA] UniProtKB:Q6MG75|ensembl:ENSRNOP00000000478) /// 0006368 // transcription elongation from RNA polymerase II promoter (Reactome:R-HSA-75955 [TAS]) /// 0006368 // transcription elongation from RNA polymerase II promoter (Reactome:R-HSA-112382 [TAS]) /// 1900364 // negative regulation of mRNA polyadenylation (PMID:19575011 [IMP]) /// 0034244 // negative regulation of transcription elongation from RNA polymerase II promoter (GO_REF:0000107 [IEA] UniProtKB:P19426|ensembl:ENSMUSP00000094956)	0005654 // nucleoplasm (Reactome:R-HSA-112396 [TAS]) /// 0005654 // nucleoplasm (Reactome:R-HSA-6797606 [TAS]) /// 0005654 // nucleoplasm (Reactome:R-HSA-112379 [TAS]) /// 0005654 // nucleoplasm (Reactome:R-HSA-6797616 [TAS]) /// 0005654 // nucleoplasm (Reactome:R-HSA-112437 [TAS]) /// 0005654 // nucleoplasm (Reactome:R-HSA-113429 [TAS]) /// 0005654 // nucleoplasm (Reactome:R-HSA-112381 [TAS]) /// 0005634 // nucleus (PMID:2119325 [NAS]) /// 0005654 // nucleoplasm (Reactome:R-HSA-170706 [TAS]) /// 0016604 // nuclear body (GO_REF:0000052 [IDA]) /// 0005654 // nucleoplasm (Reactome:R-HSA-170704 [TAS]) /// 0005654 // nucleoplasm (Reactome:R-HSA-113414 [TAS]) /// 0005654 // nucleoplasm (Reactome:R-HSA-113412 [TAS]) /// 0005654 // nucleoplasm (Reactome:R-HSA-112385 [TAS]) /// 0005886 // plasma membrane (GO_REF:0000052 [IDA]) /// 0005654 // nucleoplasm (Reactome:R-HSA-112392 [TAS]) /// 0005654 // nucleoplasm (Reactome:R-HSA-113411 [TAS]) /// 0005654 // nucleoplasm (Reactome:R-HSA-113413 [TAS]) /// 0005654 // nucleoplasm (Reactome:R-HSA-112395 [TAS]) /// 0005654 // nucleoplasm (Reactome:R-HSA-113409 [TAS]) /// 0032021 // NELF complex (PMID:12612062 [IDA]) /// 0005654 // nucleoplasm (GO_REF:0000052 [IDA]) /// 0005654 // nucleoplasm (Reactome:R-HSA-113402 [TAS])	0005515 // protein binding (PMID:25416956 [IPI] UniProtKB:Q5JR59) /// 0003723 // RNA binding (PMID:2119325 [NAS]) /// 0005515 // protein binding (PMID:12612062 [IPI] UniProtKB:Q8WX92) /// 0005515 // protein binding (PMID:26496610 [IPI] UniProtKB:Q8WX92) /// 0005515 // protein binding (PMID:25416956 [IPI] UniProtKB:Q2TAC2) /// 0005515 // protein binding (PMID:14667819 [IPI] UniProtKB:Q8WX92) /// 0003682 // chromatin binding (GO_REF:0000107 [IEA] UniProtKB:Q6MG75|ensembl:ENSRNOP00000000478) /// 0003723 // RNA binding (PMID:22658674 [HDA]) /// 0005515 // protein binding (PMID:25416956 [IPI] UniProtKB:P14373)	Negative elongation factor E	NELFE|RD|RDBP
KCTD1	18	complement(26454910..26657473)	284252	-0.519903	5.63217e-05	0000122 // negative regulation of transcription from RNA polymerase II promoter (Reactome:R-HSA-8866904 [TAS]) /// 0051260 // protein homooligomerization (GO_REF:0000002 [IEA] InterPro:IPR003131) /// 0045892 // negative regulation of transcription, DNA-templated (PMID:19115315 [IDA])	0005654 // nucleoplasm (Reactome:R-HSA-8864343 [TAS]) /// 0005634 // nucleus (PMID:19115315 [IDA])	0003714 // transcription corepressor activity (PMID:19115315 [IDA]) /// 0005515 // protein binding (PMID:25416956 [IPI] UniProtKB:O00560) /// 0005515 // protein binding (PMID:25416956 [IPI] UniProtKB:Q7KZS0) /// 0042802 // identical protein binding (PMID:25416956 [IPI] UniProtKB:Q719H9) /// 0005515 // protein binding (PMID:25416956 [IPI] UniProtKB:Q8TBB1) /// 0005515 // protein binding (PMID:25416956 [IPI] UniProtKB:Q7L775) /// 0005515 // protein binding (PMID:25416956 [IPI] UniProtKB:Q9Y3B2) /// 0005515 // protein binding (PMID:25416956 [IPI] UniProtKB:Q96HA8) /// 0008134 // transcription factor binding (PMID:19115315 [IPI] UniProtKB:P05549) /// 0005515 // protein binding (PMID:25416956 [IPI] UniProtKB:P25786) /// 0005515 // protein binding (PMID:25416956 [IPI] UniProtKB:P54646) /// 0005515 // protein binding (PMID:25416956 [IPI] UniProtKB:O15160) /// 0005515 // protein binding (PMID:25416956 [IPI] UniProtKB:Q8TAP4) /// 0005515 // protein binding (PMID:25416956 [IPI] UniProtKB:Q96SI1) /// 0008134 // transcription factor binding (PMID:19115315 [IPI] UniProtKB:Q92481) /// 0042802 // identical protein binding (PMID:27152988 [IPI] UniProtKB:Q719H9) /// 0005515 // protein binding (PMID:25416956 [IPI] UniProtKB:P24278) /// 0005515 // protein binding (PMID:25416956 [IPI] UniProtKB:P0DI81) /// 0008134 // transcription factor binding (PMID:19115315 [IPI] UniProtKB:Q92754)	BTB/POZ domain-containing protein KCTD1	KCTD1|C18orf5
RPS8	1	44775540..44778779	6202	-0.519849	3.90902e-08	0000462 // maturation of SSU-rRNA from tricistronic rRNA transcript (SSU-rRNA, 5.8S rRNA, LSU-rRNA) (PMID:21873635 [IBA] PANTHER:PTN000044490|SGD:S000000168|SGD:S000000904) /// 0006412 // translation (PMID:15883184 [IC] GO:0022627) /// 0006412 // translation (PMID:8432552 [NAS]) /// 0006412 // translation (PMID:8706699 [IC] GO:0022627) /// 0006614 // SRP-dependent cotranslational protein targeting to membrane (Reactome:R-HSA-1799339 [TAS]) /// 0006413 // translational initiation (Reactome:R-HSA-72613 [TAS]) /// 0019083 // viral transcription (Reactome:R-HSA-168273 [TAS]) /// 0000184 // nuclear-transcribed mRNA catabolic process, nonsense-mediated decay (Reactome:R-HSA-927802 [TAS])	0005829 // cytosol (Reactome:R-HSA-72673 [TAS]) /// 0005829 // cytosol (Reactome:R-HSA-1799335 [TAS]) /// 0022627 // cytosolic small ribosomal subunit (PMID:15883184 [HDA]) /// 0005829 // cytosol (Reactome:R-HSA-72691 [TAS]) /// 0005829 // cytosol (Reactome:R-HSA-72619 [TAS]) /// 0005829 // cytosol (Reactome:R-HSA-72671 [TAS]) /// 0005783 // endoplasmic reticulum (GO_REF:0000052 [IDA]) /// 0005829 // cytosol (Reactome:R-HSA-72672 [TAS]) /// 0005829 // cytosol (Reactome:R-HSA-72676 [TAS]) /// 0005829 // cytosol (Reactome:R-HSA-927789 [TAS]) /// 0005829 // cytosol (Reactome:R-HSA-927813 [TAS]) /// 0005829 // cytosol (Reactome:R-HSA-927832 [TAS]) /// 0016020 // membrane (PMID:19946888 [HDA]) /// 1990904 // ribonucleoprotein complex (PMID:17289661 [IDA]) /// 0005829 // cytosol (Reactome:R-HSA-156808 [TAS]) /// 0022627 // cytosolic small ribosomal subunit (PMID:8706699 [IDA]) /// 0005829 // cytosol (Reactome:R-HSA-927836 [TAS]) /// 0005829 // cytosol (Reactome:R-HSA-72621 [TAS]) /// 0005654 // nucleoplasm (Reactome:R-HSA-6791223 [TAS]) /// 0005829 // cytosol (Reactome:R-HSA-156823 [TAS]) /// 0005829 // cytosol (Reactome:R-HSA-6791223 [TAS]) /// 0022627 // cytosolic small ribosomal subunit (PMID:8432552 [TAS]) /// 0070062 // extracellular exosome (PMID:20458337 [HDA]) /// 0005829 // cytosol (Reactome:R-HSA-1799332 [TAS]) /// 0005829 // cytosol (GO_REF:0000052 [IDA]) /// 0005829 // cytosol (Reactome:R-HSA-72697 [TAS]) /// 0005925 // focal adhesion (PMID:21423176 [HDA]) /// 0005829 // cytosol (Reactome:R-HSA-927889 [TAS]) /// 0022627 // cytosolic small ribosomal subunit (PMID:21873635 [IBA] PANTHER:PTN000044490|RGD:61910|SGD:S000000168|SGD:S000000904|TAIR:locus:2149194|TAIR:locus:2168479|UniProtKB:P62241) /// 0005829 // cytosol (Reactome:R-HSA-192704 [TAS]) /// 0005634 // nucleus (PMID:21630459 [HDA]) /// 0005829 // cytosol (Reactome:R-HSA-192841 [TAS]) /// 0005829 // cytosol (Reactome:R-HSA-157849 [TAS])	0003735 // structural constituent of ribosome (PMID:21873635 [IBA] PANTHER:PTN000044490|SGD:S000000168|SGD:S000000904) /// 0003723 // RNA binding (PMID:22681889 [HDA]) /// 0003723 // RNA binding (PMID:22658674 [HDA])	40S ribosomal protein S8	RPS8|OK/SW-cl.83
GAR1	4	109815510..109824737	54433	-0.519743	7.57596e-05	0007004 // telomere maintenance via telomerase (PMID:29695869 [IDA]) /// 0007004 // telomere maintenance via telomerase (PMID:22527283 [TAS]) /// 0000454 // snoRNA guided rRNA pseudouridine synthesis (PMID:21873635 [IBA] PANTHER:PTN000579935|RGD:1563995) /// 0031118 // rRNA pseudouridine synthesis (Reactome:R-HSA-6790905 [TAS])	0031429 // box H/ACA snoRNP complex (PMID:10757788 [IDA]) /// 0005697 // telomerase holoenzyme complex (PMID:22527283 [TAS]) /// 0005697 // telomerase holoenzyme complex (PMID:29695869 [IDA]) /// 0001650 // fibrillar center (GO_REF:0000052 [IDA]) /// 0072589 // box H/ACA scaRNP complex (PMID:22527283 [TAS]) /// 0090661 // box H/ACA telomerase RNP complex (PMID:10757788 [IDA]) /// 0000784 // nuclear chromosome, telomeric region (PMID:24270157 [IDA]) /// 0090661 // box H/ACA telomerase RNP complex (PMID:22527283 [TAS]) /// 0031429 // box H/ACA snoRNP complex (PMID:21873635 [IBA] PANTHER:PTN000579935|RGD:1563995|SGD:S000001131|UniProtKB:Q9NY12) /// 0005654 // nucleoplasm (Reactome:R-HSA-6790905 [TAS]) /// 0000784 // nuclear chromosome, telomeric region (PMID:19135898 [HDA]) /// 0005634 // nucleus (GO_REF:0000052 [IDA]) /// 0031429 // box H/ACA snoRNP complex (PMID:22527283 [TAS])	0003723 // RNA binding (PMID:18082603 [IPI] RNAcentral:URS00004416C5_9606) /// 0034513 // box H/ACA snoRNA binding (PMID:21873635 [IBA] PANTHER:PTN000579935|SGD:S000001131|UniProtKB:Q9NY12) /// 0003723 // RNA binding (PMID:10757788 [IPI] RNAcentral:URS00004416C5_9606) /// 0034513 // box H/ACA snoRNA binding (PMID:10757788 [IPI] RNAcentral:URS0000210FD6_9606) /// 0070034 // telomerase RNA binding (PMID:20351177 [IPI] RNAcentral:URS00004A7003_9606) /// 0003723 // RNA binding (PMID:20351177 [IPI] RNAcentral:URS00004416C5_9606) /// 0005515 // protein binding (PMID:23685356 [IPI] UniProtKB:Q6NT76) /// 0070034 // telomerase RNA binding (PMID:18082603 [IPI] RNAcentral:URS00004A7003_9606) /// 0034513 // box H/ACA snoRNA binding (PMID:10757788 [IPI] RNAcentral:URS0000148398_9606) /// 0070034 // telomerase RNA binding (PMID:10757788 [IPI] RNAcentral:URS00004A7003_9606) /// 0003723 // RNA binding (PMID:22681889 [HDA]) /// 0003723 // RNA binding (PMID:22658674 [HDA]) /// 0034513 // box H/ACA snoRNA binding (PMID:10757788 [IPI] RNAcentral:URS00000DE3E2_9606)	H/ACA ribonucleoprotein complex subunit 1	GAR1|NOLA1
FAM91A1	8	123768439..123815452	157769	-0.519678	1.32593e-08	0099041 // vesicle tethering to Golgi (PMID:29426865 [IDA]) /// 0006886 // intracellular protein transport (PMID:29426865 [IDA])	0005802 // trans-Golgi network (PMID:29426865 [IDA]) /// 0031410 // cytoplasmic vesicle (PMID:29426865 [IDA]) /// 0005802 // trans-Golgi network (PMID:29084197 [IDA])	0005515 // protein binding (PMID:29084197 [IPI] UniProtKB:Q9NUY8) /// 0005515 // protein binding (PMID:29426865 [IPI] UniProtKB:Q9BZH6|UniProtKB:Q9HAS0) /// 0005515 // protein binding (PMID:29084197 [IPI] UniProtKB:Q8K0F1) /// 0005515 // protein binding (PMID:29084197 [IPI] UniProtKB:Q92805) /// 0005515 // protein binding (PMID:29084197 [IPI] UniProtKB:Q13439)	Protein FAM91A1	FAM91A1
DBIL5P	17	752333..755336	100131454	-0.519594	0.508684
DNMBP-AS1	10	99927205..99958998	100188954	-0.519446	0.734952
TLE1	9	complement(81583683..81689547)	7088	-0.519064	4.44887e-05	0007165 // signal transduction (PMID:8808280 [TAS]) /// 0016055 // Wnt signaling pathway (GO_REF:0000037 [IEA] UniProtKB-KW:KW-0879) /// 2000811 // negative regulation of anoikis (PMID:15006356 [IMP]) /// 0010628 // positive regulation of gene expression (PMID:15006356 [IMP]) /// 0030178 // negative regulation of Wnt signaling pathway (PMID:9751710 [NAS]) /// 1904837 // beta-catenin-TCF complex assembly (Reactome:R-HSA-201722 [TAS]) /// 0007275 // multicellular organism development (PMID:8365415 [TAS]) /// 0043124 // negative regulation of I-kappaB kinase/NF-kappaB signaling (PMID:17680780 [IDA]) /// 2000811 // negative regulation of anoikis (PMID:22952044 [IMP]) /// 0009887 // animal organ morphogenesis (PMID:8808280 [TAS]) /// 0090090 // negative regulation of canonical Wnt signaling pathway (PMID:21873635 [IBA] FB:FBgn0001139|PANTHER:PTN000850324|UniProtKB:Q04725|UniProtKB:Q08117) /// 0045892 // negative regulation of transcription, DNA-templated (PMID:9751710 [IDA])	0005667 // transcription factor complex (PMID:21873635 [IBA] MGI:MGI:104636|PANTHER:PTN000850324) /// 0005654 // nucleoplasm (Reactome:R-HSA-3322429 [TAS]) /// 0005654 // nucleoplasm (Reactome:R-NUL-2065510 [TAS]) /// 0005654 // nucleoplasm (Reactome:R-HSA-3322434 [TAS]) /// 0005654 // nucleoplasm (Reactome:R-HSA-3322431 [TAS]) /// 0005634 // nucleus (PMID:10748198 [IDA]) /// 0005654 // nucleoplasm (Reactome:R-HSA-3361751 [TAS]) /// 0005829 // cytosol (PMID:22952044 [IMP]) /// 0005634 // nucleus (PMID:22952044 [IMP]) /// 1990907 // beta-catenin-TCF complex (PMID:28296634 [IDA]) /// 0005634 // nucleus (PMID:21873635 [IBA] MGI:MGI:104636|MGI:MGI:2149593|MGI:MGI:95806|PANTHER:PTN000850324|RGD:2731|RGD:3868|RGD:620292|UniProtKB:Q04724|UniProtKB:Q04725|UniProtKB:Q04727|UniProtKB:Q08117|WB:WBGene00006773) /// 0005654 // nucleoplasm (Reactome:R-HSA-4641229 [TAS]) /// 0005654 // nucleoplasm (Reactome:R-HSA-8944349 [TAS]) /// 0005654 // nucleoplasm (Reactome:R-HSA-3299569 [TAS]) /// 0005654 // nucleoplasm (GO_REF:0000052 [IDA])	0005515 // protein binding (PMID:9751710 [IPI] UniProtKB:Q13761) /// 0005515 // protein binding (PMID:10748198 [IPI] UniProtKB:P32182) /// 0003714 // transcription corepressor activity (PMID:10748198 [IDA]) /// 0005515 // protein binding (PMID:22439931 [IPI] UniProtKB:A4PIW0) /// 0008134 // transcription factor binding (PMID:9751710 [IDA]) /// 0070491 // repressing transcription factor binding (PMID:21873635 [IBA] FB:FBgn0001139|MGI:MGI:104633|PANTHER:PTN000850324) /// 0005515 // protein binding (PMID:24596249 [IPI] UniProtKB:P62805) /// 0005515 // protein binding (PMID:9751710 [IPI] UniProtKB:Q01196-2) /// 0005515 // protein binding (PMID:9751710 [IPI] UniProtKB:Q01196-1) /// 0005515 // protein binding (PMID:21699783 [IPI] UniProtKB:Q9HC29) /// 0005515 // protein binding (PMID:9751710 [IPI] UniProtKB:Q9UJU2) /// 0005515 // protein binding (PMID:17680780 [IPI] UniProtKB:Q96EB6) /// 0003714 // transcription corepressor activity (PMID:21873635 [IBA] FB:FBgn0001139|MGI:MGI:104633|MGI:MGI:104636|MGI:MGI:95806|PANTHER:PTN000850324|UniProtKB:Q04725|UniProtKB:Q08117) /// 0008134 // transcription factor binding (PMID:8687460 [IPI] UniProtKB:Q04666) /// 0042802 // identical protein binding (PMID:24596249 [IPI] UniProtKB:Q04724) /// 0005515 // protein binding (PMID:12441302 [IPI] UniProtKB:O95343)	Transducin-like enhancer protein 1	TLE1
LINC01138	1	complement(148432959..148459920)	388685	-0.519049	0.0209623
SELENOO	22	50201011..50217616	83642	-0.519046	0.0405448		0005739 // mitochondrion (PMID:24751718 [IDA])		Selenoprotein O	SELENOO|SELO
TMEM178B	7	141073402..141511338	100507421	-0.51888	0.65222		0016021 // integral component of membrane (GO_REF:0000037 [IEA] UniProtKB-KW:KW-0812)		Transmembrane protein 178B	TMEM178B
PLEKHA3	2	178480454..178516463	65977	-0.518565	2.12928e-08	1902389 // ceramide 1-phosphate transport (GO_REF:0000108 [IEA] GO:1902388) /// 0006661 // phosphatidylinositol biosynthetic process (Reactome:R-HSA-1660499 [TAS]) /// 0120009 /// 0035627 // ceramide transport (PMID:21873635 [IBA] FB:FBgn0027569|PANTHER:PTN000027019) /// 0008150 // biological_process (GO_REF:0000015 [ND]) /// 0035621 // ER to Golgi ceramide transport (PMID:21873635 [IBA] MGI:MGI:1915268|PANTHER:PTN000812218|UniProtKB:Q9Y5P4)	0005794 // Golgi apparatus (GO_REF:0000052 [IDA]) /// 0000139 // Golgi membrane (Reactome:R-HSA-8870499 [TAS]) /// 0016020 // membrane (PMID:21873635 [IBA] PANTHER:PTN000027019|UniProtKB:Q9NZD2) /// 0005794 // Golgi apparatus (PMID:21873635 [IBA] FB:FBgn0027569|PANTHER:PTN000812218|UniProtKB:Q9HB20|UniProtKB:Q9Y5P4) /// 0005829 // cytosol (PMID:21873635 [IBA] MGI:MGI:1915268|PANTHER:PTN000027019|TAIR:locus:2051043|UniProtKB:Q5TA50|UniProtKB:Q9NZD2)	1902387 // ceramide 1-phosphate binding (PMID:21873635 [IBA] PANTHER:PTN000027019|UniProtKB:Q5TA50) /// 0008289 // lipid binding (PMID:21873635 [IBA] PANTHER:PTN000027019|UniProtKB:Q9NZD2) /// 1902388 // ceramide 1-phosphate transporter activity (PMID:21873635 [IBA] PANTHER:PTN000027019|UniProtKB:Q5TA50) /// 0070273 // phosphatidylinositol-4-phosphate binding (PMID:21873635 [IBA] PANTHER:PTN000812218|UniProtKB:Q9HB20|UniProtKB:Q9Y5P4) /// 0070273 // phosphatidylinositol-4-phosphate binding (PMID:11001876 [IDA])	Pleckstrin homology domain-containing family A member 3	PLEKHA3|FAPP1
RANBP6	9	complement(6011025..6015660)	26953	-0.518523	1.04116e-06	0006610 // ribosomal protein import into nucleus (PMID:21873635 [IBA] MGI:MGI:107532|PANTHER:PTN000055427|UniProtKB:O00410|UniProtKB:Q14974) /// 0006607 // NLS-bearing protein import into nucleus (PMID:21873635 [IBA] FB:FBgn0262743|MGI:MGI:1917822|PANTHER:PTN000055427|SGD:S000000912|UniProtKB:Q8I3M5)	0034399 // nuclear periphery (PMID:21873635 [IBA] PANTHER:PTN000055427|PomBase:SPAC1B1.03c|PomBase:SPAC2F3.06c|PomBase:SPBC14F5.03c|PomBase:SPCC1840.03) /// 0031965 // nuclear membrane (PMID:21873635 [IBA] PANTHER:PTN000055427|UniProtKB:Q14974) /// 0005737 // cytoplasm (PMID:21873635 [IBA] FB:FBgn0262743|MGI:MGI:1917822|PANTHER:PTN000055427|PomBase:SPCC1840.03|SGD:S000000912|SGD:S000004339|SGD:S000004925|TAIR:locus:2039410|TAIR:locus:2168586|UniProtKB:G5EAZ4)	0008139 // nuclear localization sequence binding (PMID:21873635 [IBA] PANTHER:PTN000055427|SGD:S000000221|SGD:S000000912|SGD:S000004925) /// 0005515 // protein binding (PMID:22190034 [IPI] UniProtKB:Q76353) /// 0008565 // protein transporter activity (PMID:21873635 [IBA] MGI:MGI:107532|MGI:MGI:1917822|PANTHER:PTN000055427|SGD:S000000912|SGD:S000004339|SGD:S000004925|TAIR:locus:2039410|TAIR:locus:2168586)	Ran-binding protein 6	RANBP6
SNORA16A	1	complement(28580920..28581053)	692073	-0.518101	0.595397
CDC40	6	110180427..110232232	51362	-0.517659	2.35459e-05	0008380 // RNA splicing (PMID:9524131 [TAS]) /// 0031124 // mRNA 3'-end processing (Reactome:R-HSA-72187 [TAS]) /// 0000398 // mRNA splicing, via spliceosome (PMID:11991638 [IC] GO:0071013) /// 0006406 // mRNA export from nucleus (Reactome:R-HSA-75096 [TAS]) /// 0006405 // RNA export from nucleus (Reactome:R-HSA-159101 [TAS]) /// 0000398 // mRNA splicing, via spliceosome (Reactome:R-HSA-72163 [TAS])	0005654 // nucleoplasm (Reactome:R-HSA-156661 [TAS]) /// 0005654 // nucleoplasm (Reactome:R-HSA-159101 [TAS]) /// 0005654 // nucleoplasm (Reactome:R-HSA-72185 [TAS]) /// 0071013 // catalytic step 2 spliceosome (PMID:21873635 [IBA] PANTHER:PTN000457694|UniProtKB:O60508) /// 0005654 // nucleoplasm (Reactome:R-HSA-8849157 [TAS]) /// 0005654 // nucleoplasm (Reactome:R-HSA-72160 [TAS]) /// 0005681 // spliceosomal complex (PMID:9524131 [TAS]) /// 0005654 // nucleoplasm (Reactome:R-HSA-72143 [TAS]) /// 0005654 // nucleoplasm (Reactome:R-HSA-72180 [TAS]) /// 0005654 // nucleoplasm (Reactome:R-HSA-72124 [TAS]) /// 0005654 // nucleoplasm (Reactome:R-HSA-72127 [TAS]) /// 0071007 // U2-type catalytic step 2 spliceosome (PMID:28076346 [IDA]) /// 0005654 // nucleoplasm (Reactome:R-HSA-75096 [TAS]) /// 0005654 // nucleoplasm (Reactome:R-HSA-72139 [TAS]) /// 0071013 // catalytic step 2 spliceosome (PMID:11991638 [IDA]) /// 0005654 // nucleoplasm (Reactome:R-HSA-72130 [TAS]) /// 0005634 // nucleus (GO_REF:0000052 [IDA])	0005515 // protein binding (PMID:22365833 [IPI] UniProtKB:Q9UMS4) /// 0003723 // RNA binding (PMID:22658674 [HDA])	Pre-mRNA-processing factor 17	CDC40|EHB3|PRP17|PRPF17
CNNM2	10	102918293..103090222	54805	-0.517658	0.000438985	1903830 // magnesium ion transmembrane transport (GO_REF:0000108 [IEA] GO:0015095) /// 0010960 // magnesium ion homeostasis (PMID:21397062 [IMP])	0016323 // basolateral plasma membrane (PMID:21397062 [IMP]) /// 0016021 // integral component of membrane (GO_REF:0000037 [IEA] UniProtKB-KW:KW-0812) /// 0043231 // intracellular membrane-bounded organelle (GO_REF:0000052 [IDA])	0015095 // magnesium ion transmembrane transporter activity (GO_REF:0000107 [IEA] UniProtKB:Q3TWN3|ensembl:ENSMUSP00000096972) /// 0005524 // ATP binding (GO_REF:0000107 [IEA] UniProtKB:Q3TWN3|ensembl:ENSMUSP00000096972)	Metal transporter CNNM2	CNNM2|ACDP2
AKT1S1	19	complement(49869033..49878356)	84335	-0.517584	0.0255002	0043523 // regulation of neuron apoptotic process (GO_REF:0000024 [ISS] UniProtKB:Q9D1F4) /// 1900034 // regulation of cellular response to heat (Reactome:R-HSA-3371571 [TAS]) /// 0006469 // negative regulation of protein kinase activity (PMID:21873635 [IBA] PANTHER:PTN001094901|UniProtKB:Q96B36) /// 0048011 // neurotrophin TRK receptor signaling pathway (GO_REF:0000002 [IEA] InterPro:IPR026682) /// 0032007 // negative regulation of TOR signaling (PMID:21873635 [IBA] FB:FBgn0267824|PANTHER:PTN001094901|UniProtKB:Q96B36) /// 0032007 // negative regulation of TOR signaling (PMID:17386266 [IDA]) /// 0006469 // negative regulation of protein kinase activity (PMID:17386266 [IDA]) /// 0042981 // regulation of apoptotic process (GO_REF:0000024 [ISS] UniProtKB:Q9D1F4) /// 0045792 // negative regulation of cell size (PMID:17386266 [IDA])	0031931 // TORC1 complex (PMID:21873635 [IBA] PANTHER:PTN001094901|UniProtKB:Q96B36) /// 0005829 // cytosol (GO_REF:0000024 [ISS] UniProtKB:Q9D1F4) /// 0005829 // cytosol (Reactome:R-HSA-5672824 [TAS]) /// 0005829 // cytosol (Reactome:R-HSA-5672828 [TAS]) /// 0005829 // cytosol (GO_REF:0000052 [IDA]) /// 0005737 // cytoplasm (PMID:21873635 [IBA] PANTHER:PTN001094901|RGD:1312049) /// 0005829 // cytosol (Reactome:R-HSA-5672843 [TAS]) /// 0005829 // cytosol (Reactome:R-HSA-377186 [TAS]) /// 0005829 // cytosol (Reactome:R-HSA-200143 [TAS]) /// 0031931 // TORC1 complex (PMID:17386266 [IDA]) /// 0005654 // nucleoplasm (Reactome:R-HSA-5082405 [TAS]) /// 0005829 // cytosol (Reactome:R-HSA-2399977 [TAS])	0005515 // protein binding (PMID:17604271 [IPI] UniProtKB:P29311) /// 0005515 // protein binding (PMID:17386266 [IPI] UniProtKB:Q8N122) /// 0005515 // protein binding (PMID:17979178 [IPI] UniProtKB:Q04917) /// 0005515 // protein binding (PMID:12524439 [IPI] UniProtKB:Q04917) /// 0005515 // protein binding (PMID:19648646 [IPI] UniProtKB:P29311)	Proline-rich AKT1 substrate 1	AKT1S1|PRAS40
TMED2	12	123584552..123598582	10959	-0.517557	1.97064e-09	0032525 // somite rostral/caudal axis specification (GO_REF:0000107 [IEA] UniProtKB:Q9R0Q3|ensembl:ENSMUSP00000054834) /// 0035264 // multicellular organism growth (GO_REF:0000107 [IEA] UniProtKB:Q9R0Q3|ensembl:ENSMUSP00000054834) /// 0001947 // heart looping (GO_REF:0000107 [IEA] UniProtKB:Q9R0Q3|ensembl:ENSMUSP00000054834) /// 0006886 // intracellular protein transport (PMID:21873635 [IBA] PANTHER:PTN000516376|UniProtKB:P49755|UniProtKB:Q15363) /// 0006888 // ER to Golgi vesicle-mediated transport (PMID:21873635 [IBA] FB:FBgn0029709|FB:FBgn0069242|FB:FBgn0264389|PANTHER:PTN000516376|SGD:S000000005|SGD:S000002129|SGD:S000002970|SGD:S000003168|SGD:S000005542|WB:WBGene00004766) /// 0007030 // Golgi organization (PMID:21873635 [IBA] FB:FBgn0069242|MGI:MGI:1915831|PANTHER:PTN000516376|RGD:620970|UniProtKB:Q15363|UniProtKB:Q9BVK6) /// 0048205 // COPI coating of Golgi vesicle (PMID:10761932 [TAS]) /// 0048208 // COPII vesicle coating (PMID:20427317 [TAS]) /// 0006890 // retrograde vesicle-mediated transport, Golgi to ER (Reactome:R-HSA-6811434 [TAS]) /// 0036342 // post-anal tail morphogenesis (GO_REF:0000107 [IEA] UniProtKB:Q9R0Q3|ensembl:ENSMUSP00000054834) /// 0001843 // neural tube closure (GO_REF:0000107 [IEA] UniProtKB:Q9R0Q3|ensembl:ENSMUSP00000054834) /// 0035459 // cargo loading into vesicle (PMID:20427317 [TAS]) /// 0006888 // ER to Golgi vesicle-mediated transport (Reactome:R-HSA-199977 [TAS]) /// 0048208 // COPII vesicle coating (Reactome:R-HSA-204005 [TAS]) /// 0072659 // protein localization to plasma membrane (PMID:20361938 [IDA]) /// 0007030 // Golgi organization (PMID:17693410 [IMP]) /// 0010628 // positive regulation of gene expression (GO_REF:0000107 [IEA] UniProtKB:Q9R0Q3|ensembl:ENSMUSP00000054834) /// 0001893 // maternal placenta development (GO_REF:0000107 [IEA] UniProtKB:Q9R0Q3|ensembl:ENSMUSP00000054834) /// 0034260 // negative regulation of GTPase activity (PMID:10761932 [IDA]) /// 0060716 // labyrinthine layer blood vessel development (GO_REF:0000107 [IEA] UniProtKB:Q9R0Q3|ensembl:ENSMUSP00000054834) /// 0006888 // ER to Golgi vesicle-mediated transport (PMID:20427317 [TAS]) /// 0006886 // intracellular protein transport (PMID:20427317 [IDA])	0005789 // endoplasmic reticulum membrane (Reactome:R-HSA-6811427 [TAS]) /// 0033116 // endoplasmic reticulum-Golgi intermediate compartment membrane (Reactome:R-HSA-5694446 [TAS]) /// 0005789 // endoplasmic reticulum membrane (Reactome:R-HSA-5694417 [TAS]) /// 0030134 // ER to Golgi transport vesicle (PMID:21873635 [IBA] PANTHER:PTN000516376|SGD:S000000005|SGD:S000002129|SGD:S000003168|SGD:S000004473|TAIR:locus:2201098) /// 0030133 // transport vesicle (Reactome:R-HSA-6811418 [TAS]) /// 0005789 // endoplasmic reticulum membrane (Reactome:R-HSA-6811423 [TAS]) /// 0000139 // Golgi membrane (Reactome:R-HSA-6811418 [TAS]) /// 0005793 // endoplasmic reticulum-Golgi intermediate compartment (PMID:12237308 [IDA]) /// 0005783 // endoplasmic reticulum (PMID:12237308 [IDA]) /// 0000139 // Golgi membrane (Reactome:R-HSA-6811417 [TAS]) /// 0033116 // endoplasmic reticulum-Golgi intermediate compartment membrane (Reactome:R-HSA-6807875 [TAS]) /// 0033116 // endoplasmic reticulum-Golgi intermediate compartment membrane (Reactome:R-HSA-6807877 [TAS]) /// 0030133 // transport vesicle (Reactome:R-HSA-6811423 [TAS]) /// 0016021 // integral component of membrane (GO_REF:0000024 [ISS] UniProtKB:Q63524) /// 0000139 // Golgi membrane (Reactome:R-HSA-6809010 [TAS]) /// 0005789 // endoplasmic reticulum membrane (Reactome:R-HSA-204008 [TAS]) /// 0005789 // endoplasmic reticulum membrane (Reactome:R-HSA-5694527 [TAS]) /// 0005794 // Golgi apparatus (PMID:12237308 [IDA]) /// 0030133 // transport vesicle (Reactome:R-HSA-6807877 [TAS]) /// 0005793 // endoplasmic reticulum-Golgi intermediate compartment (PMID:21873635 [IBA] FB:FBgn0061492|FB:FBgn0264389|PANTHER:PTN000516376|RGD:620970|UniProtKB:P49755|UniProtKB:Q13445|UniProtKB:Q15363|UniProtKB:Q9BVK6|UniProtKB:Q9Y3A6|UniProtKB:Q9Y3B3|UniProtKB:Q9Y3Q3) /// 0030133 // transport vesicle (Reactome:R-HSA-6811426 [TAS]) /// 0042589 // zymogen granule membrane (GO_REF:0000024 [ISS] UniProtKB:Q63524) /// 0012507 // ER to Golgi transport vesicle membrane (Reactome:R-HSA-5694439 [TAS]) /// 0005783 // endoplasmic reticulum (PMID:21873635 [IBA] FB:FBgn0264389|PANTHER:PTN000516376|SGD:S000003168|TAIR:locus:2007196|TAIR:locus:2014864|TAIR:locus:2091107|TAIR:locus:2094364|TAIR:locus:2201098|UniProtKB:P49755|UniProtKB:Q13445|UniProtKB:Q15363|UniProtKB:Q86XR7|UniProtKB:Q9BVK6|UniProtKB:Q9Y3B3|UniProtKB:Q9Y3Q3) /// 0012507 // ER to Golgi transport vesicle membrane (Reactome:R-HSA-5694446 [TAS]) /// 0012507 // ER to Golgi transport vesicle membrane (Reactome:R-HSA-5694441 [TAS]) /// 0005794 // Golgi apparatus (PMID:21873635 [IBA] PANTHER:PTN000516376|RGD:1303327|TAIR:locus:2094364|UniProtKB:P49755|UniProtKB:Q13445|UniProtKB:Q15363|UniProtKB:Q9BVK6|UniProtKB:Q9Y3B3|UniProtKB:Q9Y3Q3) /// 0005789 // endoplasmic reticulum membrane (Reactome:R-HSA-5694522 [TAS]) /// 0030137 // COPI-coated vesicle (GO_REF:0000024 [ISS] UniProtKB:P49020) /// 0000139 // Golgi membrane (Reactome:R-HSA-6809006 [TAS]) /// 0043231 // intracellular membrane-bounded organelle (GO_REF:0000052 [IDA]) /// 0000139 // Golgi membrane (Reactome:R-HSA-6809011 [TAS]) /// 0012507 // ER to Golgi transport vesicle membrane (Reactome:R-HSA-5694409 [TAS]) /// 0012507 // ER to Golgi transport vesicle membrane (Reactome:R-HSA-5694418 [TAS]) /// 0012507 // ER to Golgi transport vesicle membrane (Reactome:R-HSA-203973 [TAS]) /// 0030133 // transport vesicle (Reactome:R-HSA-6809006 [TAS]) /// 0005789 // endoplasmic reticulum membrane (Reactome:R-HSA-5694410 [TAS]) /// 0030133 // transport vesicle (Reactome:R-HSA-6809003 [TAS]) /// 0030663 // COPI-coated vesicle membrane (GO_REF:0000039 [IEA] UniProtKB-SubCell:SL-0076) /// 0005789 // endoplasmic reticulum membrane (Reactome:R-HSA-203973 [TAS]) /// 0032580 // Golgi cisterna membrane (GO_REF:0000039 [IEA] UniProtKB-SubCell:SL-0136)	0005515 // protein binding (PMID:18287528 [IPI] UniProtKB:P49755) /// 0005515 // protein binding (PMID:10359607 [IPI] UniProtKB:P49755) /// 0005515 // protein binding (PMID:12237308 [IPI] UniProtKB:P49755) /// 0005515 // protein binding (PMID:20427317 [IPI] UniProtKB:P49755) /// 0005515 // protein binding (PMID:20361938 [IPI] UniProtKB:P41180) /// 0005515 // protein binding (PMID:16641999 [IPI] UniProtKB:P49755) /// 0005515 // protein binding (PMID:21219331 [IPI] UniProtKB:P55085) /// 0005515 // protein binding (PMID:17693410 [IPI] UniProtKB:P55085) /// 0005515 // protein binding (PMID:20427317 [IPI] UniProtKB:O35587) /// 0005515 // protein binding (PMID:20427317 [IPI] UniProtKB:P13987)	Transmembrane emp24 domain-containing protein 2	TMED2|RNP24
LOC107984361	11	87358803..87902806	107984361	-0.517474	0.694754
RPP21	6	30345156..30346894	79897	-0.517368	0.0879986	0001682 // tRNA 5'-leader removal (Reactome:R-HSA-5696810 [TAS]) /// 0090502 // RNA phosphodiester bond hydrolysis, endonucleolytic (GO_REF:0000108 [IEA] GO:0004526) /// 0042493 // response to drug (PMID:18291362 [IEP]) /// 0008033 // tRNA processing (PMID:21873635 [IBA] PANTHER:PTN000380878|SGD:S000001454) /// 0001682 // tRNA 5'-leader removal (PMID:16723659 [IDA])	0005655 // nucleolar ribonuclease P complex (PMID:21873635 [IBA] PANTHER:PTN000380877|SGD:S000001454) /// 0005654 // nucleoplasm (Reactome:R-HSA-5696810 [TAS]) /// 0005654 // nucleoplasm (Reactome:R-HSA-6791223 [TAS]) /// 0030681 // multimeric ribonuclease P complex (PMID:16723659 [IDA])	0004526 // ribonuclease P activity (PMID:21873635 [IBA] PANTHER:PTN000380877|SGD:S000001454|UniProtKB:Q9H633) /// 0004526 // ribonuclease P activity (PMID:16723659 [IDA]) /// 0046872 // metal ion binding (GO_REF:0000037 [IEA] UniProtKB-KW:KW-0479)	Ribonuclease P protein subunit p21	RPP21|C6orf135|CAT60
MYNN	3	169773065..169789716	55892	-0.517255	1.49779e-06	0006357 // regulation of transcription from RNA polymerase II promoter (GO_REF:0000108 [IEA] GO:0000981) /// 1990830 // cellular response to leukemia inhibitory factor (GO_REF:0000107 [IEA] UniProtKB:Q99MD8|ensembl:ENSMUSP00000141951) /// 0006351 // transcription, DNA-templated (PMID:10873615 [TAS])	0005634 // nucleus (PMID:21873635 [IBA] FB:FBgn0004618|FB:FBgn0267337|PANTHER:PTN002553252|UniProtKB:P57086|UniProtKB:Q9H9D4|UniProtKB:Q9NPC7) /// 0005634 // nucleus (GO_REF:0000052 [IDA])	0000981 // RNA polymerase II transcription factor activity, sequence-specific DNA binding (GO_REF:0000113 [ISA] UniProtKB:E9Q3T6|UniProtKB:O14978|UniProtKB:O95125|UniProtKB:O95863|UniProtKB:P10071|UniProtKB:P10754|UniProtKB:P17028|UniProtKB:P28698|UniProtKB:P36508|UniProtKB:P41183|UniProtKB:P47806|UniProtKB:P52738|UniProtKB:Q02085|UniProtKB:Q05516|UniProtKB:Q08376|UniProtKB:Q0VDQ9|UniProtKB:Q16600|UniProtKB:Q61967|UniProtKB:Q6DJT9|UniProtKB:Q6NUN9|UniProtKB:Q86UQ0|UniProtKB:Q8CIV7|UniProtKB:Q8K0L9|UniProtKB:Q8K3J5|UniProtKB:Q8NI51|UniProtKB:Q91ZD1|UniProtKB:Q96RE9|UniProtKB:Q99684|UniProtKB:Q9BU19|UniProtKB:Q9ESP5|UniProtKB:Q9GZX5|UniProtKB:Q9H116|UniProtKB:Q9NQX1|UniProtKB:Q9NZL3|UniProtKB:Q9QY31|UniProtKB:Q9UM63|UniProtKB:Q9UPG8|UniProtKB:Q9UQR1|UniProtKB:Q9WTJ2|UniProtKB:Q9Y2X9|UniProtKB:Q9Y473|UniProtKB:Q9Y5A6) /// 0003700 // transcription factor activity, sequence-specific DNA binding (PMID:10873615 [TAS]) /// 0003677 // DNA binding (PMID:21873635 [IBA] FB:FBgn0004618|PANTHER:PTN002553252) /// 0008270 // zinc ion binding (PMID:10873615 [TAS])	Myoneurin	MYNN|OSZF|ZBTB31|SBBIZ1
ATPAF1	1	complement(46635039..46668427)	64756	-0.517244	1.9606e-05	0033615 // mitochondrial proton-transporting ATP synthase complex assembly (PMID:21873635 [IBA] PANTHER:PTN000319591|SGD:S000005259)	0005739 // mitochondrion (PMID:21873635 [IBA] PANTHER:PTN000319591|SGD:S000005259)	0005515 // protein binding (PMID:11410595 [IPI] UniProtKB:P06576)	ATP synthase mitochondrial F1 complex assembly factor 1	ATPAF1|ATP11
PRSS12	4	complement(118280038..118353042)	8492	-0.517062	4.03841e-07	0006887 // exocytosis (GO_REF:0000024 [ISS] UniProtKB:O08762) /// 0006898 // receptor-mediated endocytosis (GO_REF:0000108 [IEA] GO:0005044) /// 0031638 // zymogen activation (GO_REF:0000107 [IEA] UniProtKB:O08762|ensembl:ENSMUSP00000029603)	0043195 // terminal bouton (PMID:21873635 [IBA] MGI:MGI:1100881|PANTHER:PTN000450186) /// 0031410 // cytoplasmic vesicle (GO_REF:0000107 [IEA] UniProtKB:O08762|ensembl:ENSMUSP00000029603) /// 0030424 // axon (GO_REF:0000024 [ISS] UniProtKB:O08762) /// 0005886 // plasma membrane (GO_REF:0000024 [ISS] UniProtKB:O08762) /// 0043083 // synaptic cleft (PMID:21873635 [IBA] MGI:MGI:1100881|PANTHER:PTN000450186) /// 0030425 // dendrite (PMID:21873635 [IBA] MGI:MGI:1100881|PANTHER:PTN000450186)	0005044 // scavenger receptor activity (GO_REF:0000002 [IEA] InterPro:IPR001190) /// 0008236 // serine-type peptidase activity (PMID:9540828 [TAS]) /// 0004252 // serine-type endopeptidase activity (GO_REF:0000107 [IEA] UniProtKB:O08762|ensembl:ENSMUSP00000029603)	Neurotrypsin	PRSS12
LOC100507516	8	complement(53511779..53523965)	100507516	-0.516991	0.385776
CWC25	17	complement(38800434..38825350)	54883	-0.516903	7.88008e-05	0000398 // mRNA splicing, via spliceosome (Reactome:R-HSA-72163 [TAS])	0005654 // nucleoplasm (Reactome:R-HSA-72160 [TAS]) /// 0005654 // nucleoplasm (Reactome:R-HSA-72143 [TAS]) /// 0005654 // nucleoplasm (Reactome:R-HSA-156661 [TAS]) /// 0005654 // nucleoplasm (Reactome:R-HSA-72139 [TAS]) /// 0005654 // nucleoplasm (Reactome:R-HSA-72130 [TAS]) /// 0016607 // nuclear speck (GO_REF:0000052 [IDA])		Pre-mRNA-splicing factor CWC25 homolog	CWC25|CCDC49
SYVN1	11	complement(65127279..65135178)	84447	-0.516834	5.38009e-06	0030433 // ER-associated ubiquitin-dependent protein catabolic process (PMID:21245296 [IMP]) /// 0036503 // ERAD pathway (PMID:22590560 [IDA]) /// 0016567 // protein ubiquitination (PMID:22590560 [IDA]) /// 0030433 // ER-associated ubiquitin-dependent protein catabolic process (PMID:21873635 [IBA] PANTHER:PTN000967687|TAIR:locus:2093422|UniProtKB:Q6NPT7|UniProtKB:Q86TM6) /// 0050821 // protein stabilization (PMID:21454652 [IMP]) /// 0016567 // protein ubiquitination (PMID:12459480 [IDA]) /// 0030433 // ER-associated ubiquitin-dependent protein catabolic process (PMID:12459480 [IDA]) /// 0030433 // ER-associated ubiquitin-dependent protein catabolic process (PMID:22013210 [TAS]) /// 0006511 // ubiquitin-dependent protein catabolic process (PMID:14593114 [IDA]) /// 0006511 // ubiquitin-dependent protein catabolic process (PMID:21873635 [IBA] PANTHER:PTN001864905|SGD:S000002550|UniProtKB:Q86TM6|UniProtKB:Q8WWF5) /// 0006511 // ubiquitin-dependent protein catabolic process (PMID:17059562 [IDA]) /// 1902236 // negative regulation of endoplasmic reticulum stress-induced intrinsic apoptotic signaling pathway (PMID:12459480 [IDA]) /// 0070936 // protein K48-linked ubiquitination (PMID:21873635 [IBA] PANTHER:PTN000967687|UniProtKB:Q86TM6) /// 0030433 // ER-associated ubiquitin-dependent protein catabolic process (PMID:14593114 [IDA]) /// 0030970 // retrograde protein transport, ER to cytosol (PMID:25660456 [IMP]) /// 0036498 // IRE1-mediated unfolded protein response (Reactome:R-HSA-381070 [TAS]) /// 0030970 // retrograde protein transport, ER to cytosol (PMID:21873635 [IBA] PANTHER:PTN000967687|UniProtKB:Q86TM6) /// 0018279 // protein N-linked glycosylation via asparagine (PMID:22607976 [IMP]) /// 0030433 // ER-associated ubiquitin-dependent protein catabolic process (PMID:17059562 [IDA]) /// 0036503 // ERAD pathway (PMID:26471130 [IMP]) /// 1902236 // negative regulation of endoplasmic reticulum stress-induced intrinsic apoptotic signaling pathway (PMID:17059562 [IDA]) /// 0070936 // protein K48-linked ubiquitination (PMID:14593114 [IDA]) /// 0030433 // ER-associated ubiquitin-dependent protein catabolic process (PMID:22607976 [IMP]) /// 0030433 // ER-associated ubiquitin-dependent protein catabolic process (PMID:23710284 [TAS]) /// 0006511 // ubiquitin-dependent protein catabolic process (PMID:23710284 [TAS]) /// 0030968 // endoplasmic reticulum unfolded protein response (PMID:21873635 [IBA] FB:FBgn0039875|PANTHER:PTN000967687) /// 1904380 // endoplasmic reticulum mannose trimming (Reactome:R-HSA-901032 [TAS]) /// 1902236 // negative regulation of endoplasmic reticulum stress-induced intrinsic apoptotic signaling pathway (PMID:23710284 [TAS]) /// 0016567 // protein ubiquitination (PMID:23710284 [TAS])	0005789 // endoplasmic reticulum membrane (Reactome:R-HSA-5387389 [TAS]) /// 0005783 // endoplasmic reticulum (PMID:12459480 [IDA]) /// 0005789 // endoplasmic reticulum membrane (Reactome:R-HSA-1791084 [TAS]) /// 0036513 // Derlin-1 retrotranslocation complex (PMID:21873635 [IBA] PANTHER:PTN000967687|UniProtKB:Q86TM6) /// 0000836 // Hrd1p ubiquitin ligase complex (PMID:23710284 [TAS]) /// 0000839 // Hrd1p ubiquitin ligase ERAD-L complex (PMID:26471130 [IMP]) /// 0005789 // endoplasmic reticulum membrane (Reactome:R-HSA-5387386 [TAS]) /// 0005790 // smooth endoplasmic reticulum (PMID:16186510 [IDA]) /// 0005783 // endoplasmic reticulum (PMID:14593114 [IDA]) /// 0005783 // endoplasmic reticulum (PMID:17059562 [IDA]) /// 0005789 // endoplasmic reticulum membrane (Reactome:R-HSA-5483238 [TAS]) /// 0005789 // endoplasmic reticulum membrane (Reactome:R-HSA-8867288 [TAS]) /// 0005783 // endoplasmic reticulum (GO_REF:0000052 [IDA]) /// 0005789 // endoplasmic reticulum membrane (Reactome:R-HSA-5362412 [TAS]) /// 0005783 // endoplasmic reticulum (PMID:23710284 [TAS]) /// 0005789 // endoplasmic reticulum membrane (Reactome:R-HSA-1022127 [TAS]) /// 0030176 // integral component of endoplasmic reticulum membrane (PMID:14593114 [NAS]) /// 0044322 // endoplasmic reticulum quality control compartment (PMID:21062743 [TAS]) /// 0005789 // endoplasmic reticulum membrane (Reactome:R-HSA-5362459 [TAS]) /// 0016020 // membrane (PMID:19946888 [HDA]) /// 0000836 // Hrd1p ubiquitin ligase complex (PMID:21454652 [TAS]) /// 0005789 // endoplasmic reticulum membrane (Reactome:R-HSA-5362441 [TAS]) /// 0036513 // Derlin-1 retrotranslocation complex (PMID:21454652 [IDA]) /// 0005654 // nucleoplasm (GO_REF:0000052 [IDA])	0061630 // ubiquitin protein ligase activity (Reactome:R-HSA-8867288 [TAS]) /// 0005515 // protein binding (PMID:18264092 [IPI] UniProtKB:Q13438) /// 0061630 // ubiquitin protein ligase activity (PMID:21873635 [IBA] FB:FBgn0039875|PANTHER:PTN000967687|UniProtKB:Q86TM6) /// 0061630 // ubiquitin protein ligase activity (PMID:21873635 [IBA] FB:FBgn0037442|FB:FBgn0039875|MGI:MGI:1346341|MGI:MGI:1914139|MGI:MGI:2677438|PANTHER:PTN001864905|PomBase:SPBC17D11.02c|UniProtKB:Q86TM6) /// 1990381 // ubiquitin-specific protease binding (PMID:21873635 [IBA] PANTHER:PTN000967687|UniProtKB:Q86TM6) /// 0005515 // protein binding (PMID:18502753 [IPI] UniProtKB:Q96DZ1-1) /// 0005515 // protein binding (PMID:26471130 [IPI] UniProtKB:Q9UBV2) /// 0005515 // protein binding (PMID:18502753 [IPI] UniProtKB:Q9UBV2) /// 0005515 // protein binding (PMID:18502753 [IPI] UniProtKB:P11021) /// 0005515 // protein binding (PMID:21949850 [IPI] UniProtKB:O00124) /// 0061630 // ubiquitin protein ligase activity (PMID:17059562 [IDA]) /// 0005515 // protein binding (PMID:26551274 [IPI] UniProtKB:O75460-1) /// 0061630 // ubiquitin protein ligase activity (PMID:12459480 [IDA]) /// 0061630 // ubiquitin protein ligase activity (PMID:14593114 [IDA]) /// 1990381 // ubiquitin-specific protease binding (PMID:22590560 [IPI] UniProtKB:Q9UHP3) /// 0005515 // protein binding (PMID:18264092 [IPI] UniProtKB:Q96DZ1) /// 0061630 // ubiquitin protein ligase activity (PMID:21245296 [IMP]) /// 0005515 // protein binding (PMID:17170702 [IPI] UniProtKB:P04637) /// 0051087 // chaperone binding (PMID:21636303 [IPI] UniProtKB:P46379) /// 0051117 // ATPase binding (PMID:16186510 [IPI] UniProtKB:P55072) /// 0005515 // protein binding (PMID:24068323 [IPI] UniProtKB:P54252) /// 0061630 // ubiquitin protein ligase activity (PMID:22590560 [NAS]) /// 1990381 // ubiquitin-specific protease binding (PMID:24068323 [IPI] UniProtKB:Q5VVQ6) /// 0051082 // unfolded protein binding (PMID:21873635 [IBA] PANTHER:PTN000967687|UniProtKB:Q86TM6) /// 0051082 // unfolded protein binding (PMID:17059562 [IPI] UniProtKB:O15354) /// 0061630 // ubiquitin protein ligase activity (PMID:21062743 [TAS]) /// 0005515 // protein binding (PMID:18369366 [IPI] UniProtKB:O75460) /// 0051117 // ATPase binding (PMID:22590560 [IPI] UniProtKB:P55072) /// 0005515 // protein binding (PMID:19135427 [IPI] UniProtKB:O75460) /// 0046872 // metal ion binding (GO_REF:0000037 [IEA] UniProtKB-KW:KW-0479) /// 0061630 // ubiquitin protein ligase activity (PMID:23710284 [TAS]) /// 0061630 // ubiquitin protein ligase activity (PMID:19103148 [IDA])	E3 ubiquitin-protein ligase synoviolin	SYVN1|HRD1|KIAA1810
INTS5	11	complement(62646848..62653302)	80789	-0.516774	0.00233825	0042795 // snRNA transcription from RNA polymerase II promoter (Reactome:R-HSA-6807505 [TAS]) /// 0016180 // snRNA processing (PMID:16239144 [IDA])	0005654 // nucleoplasm (Reactome:R-HSA-6814549 [TAS]) /// 0005737 // cytoplasm (PMID:23904267 [IDA]) /// 0016021 // integral component of membrane (GO_REF:0000037 [IEA] UniProtKB-KW:KW-0812) /// 0005634 // nucleus (PMID:23904267 [IDA]) /// 0005654 // nucleoplasm (Reactome:R-HSA-6814555 [TAS]) /// 0005654 // nucleoplasm (Reactome:R-HSA-6814559 [TAS]) /// 0032039 // integrator complex (PMID:16239144 [IDA]) /// 0016020 // membrane (PMID:19946888 [HDA]) /// 0005654 // nucleoplasm (Reactome:R-HSA-6814885 [TAS]) /// 0031965 // nuclear membrane (GO_REF:0000039 [IEA] UniProtKB-SubCell:SL-0182) /// 0005634 // nucleus (GO_REF:0000052 [IDA])	0005515 // protein binding (PMID:16239144 [IPI] UniProtKB:P24928)	Integrator complex subunit 5	INTS5|KIAA1698
PPT2-EGFL8	6	32153999..32168285	100532746	-0.516715	0.318277
LOC105376794	1	16613598..16624540	105376794	-0.516653	0.487818
NT5C2	10	complement(103088017..103193306)	22978	-0.516152	2.26927e-11	0046040 // IMP metabolic process (PMID:21873635 [IBA] PANTHER:PTN000250755|RGD:2323387) /// 0046085 // adenosine metabolic process (PMID:21873635 [IBA] PANTHER:PTN000250755|RGD:2323387) /// 0006195 // purine nucleotide catabolic process (Reactome:R-HSA-74259 [TAS]) /// 0017144 // drug metabolic process (Reactome:R-HSA-2161541 [TAS]) /// 0016311 // dephosphorylation (GO_REF:0000108 [IEA] GO:0008253)	0005829 // cytosol (Reactome:R-HSA-74248 [TAS]) /// 0005829 // cytosol (Reactome:R-HSA-2162066 [TAS])	0005515 // protein binding (PMID:25416956 [IPI] UniProtKB:O00560) /// 0005515 // protein binding (PMID:19060904 [IPI] UniProtKB:Q86TA1) /// 0005515 // protein binding (PMID:25416956 [IPI] UniProtKB:Q70IA8) /// 0005515 // protein binding (PMID:25416956 [IPI] UniProtKB:Q9Y5B8) /// 0005515 // protein binding (PMID:16189514 [IPI] UniProtKB:Q6ZVK8) /// 0005515 // protein binding (PMID:19060904 [IPI] UniProtKB:P51116) /// 0005515 // protein binding (PMID:25416956 [IPI] UniProtKB:Q7L9L4) /// 0005515 // protein binding (PMID:16189514 [IPI] UniProtKB:Q86TA1) /// 0008253 // 5'-nucleotidase activity (PMID:21873635 [IBA] PANTHER:PTN000250728|RGD:2323387|UniProtKB:P49902) /// 0005515 // protein binding (PMID:19060904 [IPI] UniProtKB:Q6ZVK8) /// 0005515 // protein binding (PMID:16189514 [IPI] UniProtKB:P51116) /// 0005515 // protein binding (PMID:16189514 [IPI] UniProtKB:Q9Y5B8) /// 0000166 // nucleotide binding (GO_REF:0000037 [IEA] UniProtKB-KW:KW-0547) /// 0005515 // protein binding (PMID:25416956 [IPI] UniProtKB:P48047) /// 0046872 // metal ion binding (GO_REF:0000037 [IEA] UniProtKB-KW:KW-0479)	Cytosolic purine 5'-nucleotidase	NT5C2|NT5B|NT5CP|PNT5
NUS1	6	117675469..117710727	116150	-0.516096	3.19997e-10	0035268 // protein mannosylation (GO_REF:0000107 [IEA] UniProtKB:Q99LJ8|ensembl:ENSMUSP00000023830) /// 0038084 // vascular endothelial growth factor signaling pathway (PMID:28602162 [IMP]) /// 0051000 // positive regulation of nitric-oxide synthase activity (PMID:28602162 [IMP]) /// 0042632 // cholesterol homeostasis (GO_REF:0000107 [IEA] UniProtKB:Q99LJ8|ensembl:ENSMUSP00000023830) /// 0006489 // dolichyl diphosphate biosynthetic process (Reactome:R-HSA-446199 [TAS]) /// 0001525 // angiogenesis (GO_REF:0000037 [IEA] UniProtKB-KW:KW-0037) /// 0032383 // regulation of intracellular cholesterol transport (PMID:19723497 [IGI] UniProtKB:P61916) /// 0006489 // dolichyl diphosphate biosynthetic process (PMID:28842490 [IDA]) /// 0019408 // dolichol biosynthetic process (PMID:25066056 [IMP]) /// 0030154 // cell differentiation (GO_REF:0000037 [IEA] UniProtKB-KW:KW-0221) /// 0043536 // positive regulation of blood vessel endothelial cell migration (PMID:28602162 [IMP])	0005789 // endoplasmic reticulum membrane (Reactome:R-HSA-4419978 [TAS]) /// 1904423 // dehydrodolichyl diphosphate synthase complex (PMID:28842490 [IDA]) /// 0016021 // integral component of membrane (GO_REF:0000037 [IEA] UniProtKB-KW:KW-0812) /// 0005789 // endoplasmic reticulum membrane (PMID:19723497 [IDA])	0004659 // prenyltransferase activity (PMID:25066056 [IDA]) /// 0005515 // protein binding (PMID:21572394 [IPI] UniProtKB:Q9H7T3) /// 0045547 // dehydrodolichyl diphosphate synthase activity (PMID:28842490 [IDA])	Dehydrodolichyl diphosphate synthase complex subunit NUS1	NUS1|C6orf68|NGBR
TBCK	4	complement(106041599..106316704)	93627	-0.515998	0.000152579	0030036 // actin cytoskeleton organization (PMID:23977024 [IMP]) /// 0006468 // protein phosphorylation (PMID:12471243 [NAS]) /// 0008283 // cell proliferation (PMID:23977024 [IMP]) /// 0006886 // intracellular protein transport (PMID:21873635 [IBA] MGI:MGI:2385326|PANTHER:PTN000537561|SGD:S000003332) /// 0032006 // regulation of TOR signaling (PMID:23977024 [IMP]) /// 0090630 // activation of GTPase activity (PMID:21873635 [IBA] PANTHER:PTN000537561|SGD:S000005237|dictyBase:DDB_G0276119|dictyBase:DDB_G0280955)	0072686 // mitotic spindle (PMID:24576458 [IDA]) /// 0005737 // cytoplasm (PMID:24576458 [IDA]) /// 0030496 // midbody (PMID:24576458 [IDA])	0005524 // ATP binding (PMID:12471243 [NAS]) /// 0005096 // GTPase activator activity (PMID:21873635 [IBA] FB:FBgn0262740|MGI:MGI:1913937|MGI:MGI:2144695|MGI:MGI:2385326|PANTHER:PTN000537561|PomBase:SPAC6F6.08c|SGD:S000002393|SGD:S000003332|SGD:S000003580|SGD:S000004659|SGD:S000005237|SGD:S000005472|SGD:S000005596|SGD:S000006170|UniProtKB:O43147|UniProtKB:O60447|UniProtKB:Q2NKQ1|UniProtKB:Q3MII6|UniProtKB:Q4KMP7|UniProtKB:Q5R372|UniProtKB:Q8TBP0|UniProtKB:Q92738|UniProtKB:Q96CN4|UniProtKB:Q96HU1|UniProtKB:Q9BYX2|UniProtKB:Q9Y2I9|UniProtKB:Q9Y3P9|WB:WBGene00007167|WB:WBGene00022880|dictyBase:DDB_G0269130|dictyBase:DDB_G0276119|dictyBase:DDB_G0280955) /// 0004672 // protein kinase activity (PMID:12471243 [NAS]) /// 0017137 // Rab GTPase binding (PMID:21873635 [IBA] FB:FBgn0031233|FB:FBgn0038129|FB:FBgn0261261|FB:FBgn0262740|MGI:MGI:107320|MGI:MGI:2385326|PANTHER:PTN000537561|UniProtKB:O43147|UniProtKB:O60447|UniProtKB:Q2NKQ1|UniProtKB:Q5R372|UniProtKB:Q8IYX1|UniProtKB:Q92738|UniProtKB:Q96CN4|UniProtKB:Q96HU1|UniProtKB:Q9Y2I9|UniProtKB:Q9Y3P9|WB:WBGene00008018|WB:WBGene00020572|dictyBase:DDB_G0269130|dictyBase:DDB_G0280955)	TBC domain-containing protein kinase-like protein	TBCK|TBCKL|HSPC302
GOLGA4	3	37243269..37366879	2803	-0.515846	1.15729e-10	0043001 // Golgi to plasma membrane protein transport (PMID:22705394 [IMP]) /// 0045773 // positive regulation of axon extension (PMID:22705394 [IDA]) /// 0043001 // Golgi to plasma membrane protein transport (PMID:15265687 [IDA]) /// 0016192 // vesicle-mediated transport (PMID:8626529 [TAS])	0005794 // Golgi apparatus (GO_REF:0000052 [IDA]) /// 0005829 // cytosol (GO_REF:0000052 [IDA]) /// 0043231 // intracellular membrane-bounded organelle (GO_REF:0000052 [IDA]) /// 0005794 // Golgi apparatus (PMID:15265687 [IDA]) /// 0005737 // cytoplasm (PMID:15265687 [IDA]) /// 0005802 // trans-Golgi network (PMID:1400343 [TAS]) /// 0005829 // cytosol (Reactome:R-HSA-6811431 [TAS]) /// 0005794 // Golgi apparatus (PMID:19224922 [IDA]) /// 0005829 // cytosol (Reactome:R-HSA-6814091 [TAS]) /// 0000139 // Golgi membrane (GO_REF:0000039 [IEA] UniProtKB-SubCell:SL-0134) /// 0005829 // cytosol (Reactome:R-HSA-6814682 [TAS]) /// 0070062 // extracellular exosome (PMID:18570454 [HDA])	0005515 // protein binding (PMID:15265687 [IPI] UniProtKB:Q9UPN3) /// 0005515 // protein binding (PMID:22705394 [IPI] UniProtKB:Q96NW4) /// 0005515 // protein binding (PMID:29084197 [IPI] UniProtKB:Q9NUY8) /// 0051020 // GTPase binding (PMID:14580338 [IPI] UniProtKB:P40616) /// 0005515 // protein binding (PMID:29084197 [IPI] UniProtKB:Q658Y4) /// 0005515 // protein binding (PMID:29084197 [IPI] UniProtKB:Q8K0F1)	Golgin subfamily A member 4	GOLGA4
LOC105377399	4	120922946..120928570	105377399	-0.515796	0.742608
ZMYND8	20	complement(47209214..47356889)	23613	-0.515768	8.95192e-08	0098815 // modulation of excitatory postsynaptic potential (GO_REF:0000107 [IEA] UniProtKB:A8C4G9|ensembl:ENSRNOP00000061219) /// 0006355 // regulation of transcription, DNA-templated (GO_REF:0000002 [IEA] InterPro:IPR037967) /// 1902897 // regulation of postsynaptic density protein 95 clustering (GO_REF:0000107 [IEA] UniProtKB:A8C4G9|ensembl:ENSRNOP00000061219) /// 0060999 // positive regulation of dendritic spine development (GO_REF:0000107 [IEA] UniProtKB:A8C4G9|ensembl:ENSRNOP00000061219) /// 1902952 // positive regulation of dendritic spine maintenance (GO_REF:0000107 [IEA] UniProtKB:A8C4G9|ensembl:ENSRNOP00000061219) /// 0030336 // negative regulation of cell migration (PMID:27477906 [IMP]) /// 0051491 // positive regulation of filopodium assembly (GO_REF:0000107 [IEA] UniProtKB:A8C4G9|ensembl:ENSRNOP00000061219) /// 1903507 // negative regulation of nucleic acid-templated transcription (GO_REF:0000108 [IEA] GO:0003714)	0043197 // dendritic spine (GO_REF:0000107 [IEA] UniProtKB:A8C4G9|ensembl:ENSRNOP00000061219) /// 0005634 // nucleus (PMID:27477906 [IDA]) /// 0005634 // nucleus (PMID:28966017 [IDA]) /// 0005737 // cytoplasm (PMID:28966017 [IMP]) /// 0043198 // dendritic shaft (GO_REF:0000107 [IEA] UniProtKB:A8C4G9|ensembl:ENSRNOP00000061219) /// 0005634 // nucleus (GO_REF:0000024 [ISS] UniProtKB:D5LMF5)	0035064 // methylated histone binding (PMID:27477906 [IDA]) /// 0005515 // protein binding (PMID:15095401 [IPI] UniProtKB:Q9Y613) /// 0005515 // protein binding (PMID:28966017 [IPI] UniProtKB:Q16643) /// 0008270 // zinc ion binding (PMID:28966017 [IDA]) /// 0003714 // transcription corepressor activity (GO_REF:0000024 [ISS] UniProtKB:D5LMF5) /// 0005515 // protein binding (PMID:16147992 [IPI] UniProtKB:P41182) /// 0003714 // transcription corepressor activity (PMID:27477906 [IMP]) /// 0047485 // protein N-terminus binding (GO_REF:0000107 [IEA] UniProtKB:A8C4G9|ensembl:ENSRNOP00000061219) /// 0070491 // repressing transcription factor binding (GO_REF:0000024 [ISS] UniProtKB:D5LMF5) /// 0070577 // lysine-acetylated histone binding (PMID:27477906 [IDA]) /// 0019904 // protein domain specific binding (PMID:28966017 [IDA])	Protein kinase C-binding protein 1	ZMYND8|KIAA1125|PRKCBP1|RACK7
ZNF746	7	complement(149472696..149497832)	155061	-0.515726	0.00729352	0045944 // positive regulation of transcription from RNA polymerase II promoter (PMID:21376232 [IDA]) /// 1901216 // positive regulation of neuron death (PMID:21376232 [IDA]) /// 1901216 // positive regulation of neuron death (PMID:21873635 [IBA] MGI:MGI:1916478|PANTHER:PTN000695194|UniProtKB:Q6NUN9) /// 0000122 // negative regulation of transcription from RNA polymerase II promoter (PMID:21376232 [IDA]) /// 0045892 // negative regulation of transcription, DNA-templated (PMID:21376232 [IDA]) /// 0045944 // positive regulation of transcription from RNA polymerase II promoter (PMID:21873635 [IBA] PANTHER:PTN000695194|UniProtKB:Q6NUN9)	0005634 // nucleus (PMID:21376232 [IC] GO:0044212) /// 0005737 // cytoplasm (PMID:21376232 [IDA])	0000981 // RNA polymerase II transcription factor activity, sequence-specific DNA binding (GO_REF:0000113 [ISA] UniProtKB:E9Q3T6|UniProtKB:O14978|UniProtKB:O95125|UniProtKB:O95863|UniProtKB:P10071|UniProtKB:P10754|UniProtKB:P17028|UniProtKB:P28698|UniProtKB:P36508|UniProtKB:P41183|UniProtKB:P47806|UniProtKB:P52738|UniProtKB:Q02085|UniProtKB:Q05516|UniProtKB:Q08376|UniProtKB:Q0VDQ9|UniProtKB:Q16600|UniProtKB:Q61967|UniProtKB:Q6DJT9|UniProtKB:Q6NUN9|UniProtKB:Q86UQ0|UniProtKB:Q8CIV7|UniProtKB:Q8K0L9|UniProtKB:Q8K3J5|UniProtKB:Q8NI51|UniProtKB:Q91ZD1|UniProtKB:Q96RE9|UniProtKB:Q99684|UniProtKB:Q9BU19|UniProtKB:Q9ESP5|UniProtKB:Q9GZX5|UniProtKB:Q9H116|UniProtKB:Q9NQX1|UniProtKB:Q9NZL3|UniProtKB:Q9QY31|UniProtKB:Q9UM63|UniProtKB:Q9UPG8|UniProtKB:Q9UQR1|UniProtKB:Q9WTJ2|UniProtKB:Q9Y2X9|UniProtKB:Q9Y473|UniProtKB:Q9Y5A6) /// 0031625 // ubiquitin protein ligase binding (PMID:21873635 [IBA] MGI:MGI:1916478|PANTHER:PTN000695194|UniProtKB:Q6NUN9) /// 0000978 // RNA polymerase II core promoter proximal region sequence-specific DNA binding (PMID:21376232 [IDA]) /// 0003700 // transcription factor activity, sequence-specific DNA binding (PMID:21376232 [IDA]) /// 0005515 // protein binding (PMID:21376232 [IPI] UniProtKB:O60260) /// 0044212 // transcription regulatory region DNA binding (PMID:21376232 [IDA]) /// 0046872 // metal ion binding (GO_REF:0000037 [IEA] UniProtKB-KW:KW-0479) /// 0001227 // transcriptional repressor activity, RNA polymerase II transcription regulatory region sequence-specific binding (PMID:21376232 [IDA]) /// 0031625 // ubiquitin protein ligase binding (PMID:21376232 [IPI] UniProtKB:O60260)	Zinc finger protein 746	ZNF746|PARIS
PTPN4	2	119759922..119984899	5775	-0.51572	2.17357e-06	0071345 // cellular response to cytokine stimulus (Reactome:R-HSA-9008059 [TAS]) /// 0035335 // peptidyl-tyrosine dephosphorylation (GO_REF:0000108 [IEA] GO:0004725) /// 0035335 // peptidyl-tyrosine dephosphorylation (GO_REF:0000108 [IEA] GO:0004726) /// 0006470 // protein dephosphorylation (PMID:1648233 [TAS])	0005654 // nucleoplasm (Reactome:R-HSA-9008894 [TAS]) /// 0005829 // cytosol (Reactome:R-HSA-9006585 [TAS]) /// 0005856 // cytoskeleton (GO_REF:0000039 [IEA] UniProtKB-SubCell:SL-0090) /// 0005737 // cytoplasm (PMID:10940933 [IDA]) /// 0009898 // cytoplasmic side of plasma membrane (PMID:10940933 [IDA])	0005515 // protein binding (PMID:16169070 [IPI] UniProtKB:Q92993) /// 0008092 // cytoskeletal protein binding (GO_REF:0000002 [IEA] InterPro:IPR012151) /// 0004726 // non-membrane spanning protein tyrosine phosphatase activity (GO_REF:0000107 [IEA] UniProtKB:Q9WU22|ensembl:ENSMUSP00000067614) /// 0005515 // protein binding (PMID:17474147 [IPI] UniProtKB:P16333) /// 0005515 // protein binding (PMID:21988832 [IPI] UniProtKB:P46108) /// 0005515 // protein binding (PMID:25158884 [IPI] UniProtKB:P53778)	Tyrosine-protein phosphatase non-receptor type 4	PTPN4
NSUN5P1	7	75410322..75416792	155400	-0.515531	0.0363737	0070475 // rRNA base methylation (PMID:21873635 [IBA] PANTHER:PTN000515911|SGD:S000004967)	0005730 // nucleolus (PMID:21873635 [IBA] PANTHER:PTN000515911|SGD:S000004967|UniProtKB:Q96P11)	0008168 // methyltransferase activity (GO_REF:0000037 [IEA] UniProtKB-KW:KW-0489) /// 0003723 // RNA binding (GO_REF:0000037 [IEA] UniProtKB-KW:KW-0694)	Putative NOL1/NOP2/Sun domain family member 5B	NSUN5P1|NSUN5B|WBSCR20B
GHITM	10	84139509..84153568	27069	-0.515297	5.95532e-10	0006915 // apoptotic process (GO_REF:0000037 [IEA] UniProtKB-KW:KW-0053) /// 0008150 // biological_process (GO_REF:0000015 [ND])	0005739 // mitochondrion (GO_REF:0000052 [IDA]) /// 0016021 // integral component of membrane (GO_REF:0000037 [IEA] UniProtKB-KW:KW-0812) /// 0005743 // mitochondrial inner membrane (GO_REF:0000039 [IEA] UniProtKB-SubCell:SL-0168) /// 0070062 // extracellular exosome (PMID:19056867 [HDA])	0005515 // protein binding (PMID:21903422 [IPI] UniProtKB:Q6PDS3) /// 0003674 // molecular_function (GO_REF:0000015 [ND])	Growth hormone-inducible transmembrane protein	GHITM|DERP2|MICS1|TMBIM5|My021|UNQ244/PRO281
CDKN1B	12	12717270..12722383	1027	-0.515223	3.44418e-05	0060770 // negative regulation of epithelial cell proliferation involved in prostate gland development (GO_REF:0000107 [IEA] UniProtKB:P46414|ensembl:ENSMUSP00000065832) /// 0006977 // DNA damage response, signal transduction by p53 class mediator resulting in cell cycle arrest (Reactome:R-HSA-6791312 [TAS]) /// 0009749 // response to glucose (GO_REF:0000107 [IEA] UniProtKB:O08769|ensembl:ENSRNOP00000050173) /// 0045786 // negative regulation of cell cycle (PMID:18305109 [IMP]) /// 0071407 // cellular response to organic cyclic compound (GO_REF:0000107 [IEA] UniProtKB:P46414|ensembl:ENSMUSP00000065832) /// 0071850 // mitotic cell cycle arrest (PMID:19266349 [IDA]) /// 1905179 // negative regulation of cardiac muscle tissue regeneration (PMID:24380855 [ISS] UniProtKB:P46414) /// 0007605 // sensory perception of sound (GO_REF:0000107 [IEA] UniProtKB:P46414|ensembl:ENSMUSP00000065832) /// 0033673 // negative regulation of kinase activity (PMID:19170105 [IDA]) /// 0045732 // positive regulation of protein catabolic process (PMID:19056892 [IDA]) /// 0008284 // positive regulation of cell proliferation (GO_REF:0000107 [IEA] UniProtKB:P46414|ensembl:ENSMUSP00000065832) /// 0045787 // positive regulation of cell cycle (Reactome:R-HSA-8849470 [TAS]) /// 0048102 // autophagic cell death (PMID:12698196 [IDA]) /// 0042326 // negative regulation of phosphorylation (PMID:21873635 [IBA] PANTHER:PTN000814137|UniProtKB:P46527) /// 0007050 // cell cycle arrest (PMID:21873635 [IBA] MGI:MGI:104565|PANTHER:PTN002567658|UniProtKB:P46527) /// 0006813 // potassium ion transport (GO_REF:0000107 [IEA] UniProtKB:P46414|ensembl:ENSMUSP00000065832) /// 1904030 // negative regulation of cyclin-dependent protein kinase activity (PMID:8684460 [IMP]) /// 0071285 // cellular response to lithium ion (PMID:19056892 [IDA]) /// 0000082 // G1/S transition of mitotic cell cycle (PMID:10208428 [IDA]) /// 0051271 // negative regulation of cellular component movement (GO_REF:0000107 [IEA] UniProtKB:P46414|ensembl:ENSMUSP00000065832) /// 0043200 // response to amino acid (GO_REF:0000107 [IEA] UniProtKB:O08769|ensembl:ENSRNOP00000050173) /// 0045930 // negative regulation of mitotic cell cycle (PMID:21873635 [IBA] PANTHER:PTN000814137|UniProtKB:P46527|ZFIN:ZDB-GENE-040123-1) /// 1904706 // negative regulation of vascular smooth muscle cell proliferation (PMID:19088079 [IMP]) /// 0007507 // heart development (PMID:24380855 [ISS] UniProtKB:P46414) /// 0000082 // G1/S transition of mitotic cell cycle (PMID:21873635 [IBA] MGI:MGI:104565|PANTHER:PTN002567658|UniProtKB:P46527) /// 0006977 // DNA damage response, signal transduction by p53 class mediator resulting in cell cycle arrest (Reactome:R-HSA-69563 [TAS]) /// 0000079 // regulation of cyclin-dependent protein serine/threonine kinase activity (PMID:8033212 [TAS]) /// 0045736 // negative regulation of cyclin-dependent protein serine/threonine kinase activity (PMID:28666995 [IDA]) /// 0042326 // negative regulation of phosphorylation (PMID:10208428 [IDA]) /// 0045737 // positive regulation of cyclin-dependent protein serine/threonine kinase activity (GO_REF:0000107 [IEA] UniProtKB:O08769|ensembl:ENSRNOP00000050173) /// 0043066 // negative regulation of apoptotic process (GO_REF:0000107 [IEA] UniProtKB:P46414|ensembl:ENSMUSP00000065832) /// 0048839 // inner ear development (GO_REF:0000107 [IEA] UniProtKB:P46414|ensembl:ENSMUSP00000065832) /// 0007219 // Notch signaling pathway (GO_REF:0000107 [IEA] UniProtKB:P46414|ensembl:ENSMUSP00000065832) /// 1902746 // regulation of lens fiber cell differentiation (GO_REF:0000107 [IEA] UniProtKB:P46414|ensembl:ENSMUSP00000065832) /// 0042493 // response to drug (GO_REF:0000107 [IEA] UniProtKB:O08769|ensembl:ENSRNOP00000050173) /// 0032355 // response to estradiol (GO_REF:0000107 [IEA] UniProtKB:O08769|ensembl:ENSRNOP00000050173) /// 0007096 // regulation of exit from mitosis (GO_REF:0000107 [IEA] UniProtKB:P46414|ensembl:ENSMUSP00000065832) /// 0045892 // negative regulation of transcription, DNA-templated (PMID:19170105 [IDA]) /// 0046686 // response to cadmium ion (GO_REF:0000107 [IEA] UniProtKB:O08769|ensembl:ENSRNOP00000050173) /// 0008285 // negative regulation of cell proliferation (PMID:19838216 [IMP]) /// 0008285 // negative regulation of cell proliferation (PMID:19266349 [IDA]) /// 0045930 // negative regulation of mitotic cell cycle (PMID:19266349 [IDA]) /// 0000082 // G1/S transition of mitotic cell cycle (Reactome:R-HSA-69206 [TAS]) /// 0031116 // positive regulation of microtubule polymerization (GO_REF:0000107 [IEA] UniProtKB:P46414|ensembl:ENSMUSP00000065832) /// 0030308 // negative regulation of cell growth (PMID:10208428 [IDA]) /// 0043434 // response to peptide hormone (GO_REF:0000107 [IEA] UniProtKB:O08769|ensembl:ENSRNOP00000050173) /// 0001666 // response to hypoxia (GO_REF:0000107 [IEA] UniProtKB:O08769|ensembl:ENSRNOP00000050173) /// 0010942 // positive regulation of cell death (PMID:19266349 [IDA]) /// 0071850 // mitotic cell cycle arrest (PMID:24380855 [ISS] UniProtKB:P46414) /// 0008285 // negative regulation of cell proliferation (PMID:21873635 [IBA] MGI:MGI:104565|PANTHER:PTN002567658|RGD:69062|UniProtKB:P46527) /// 0071236 // cellular response to antibiotic (GO_REF:0000107 [IEA] UniProtKB:P46414|ensembl:ENSMUSP00000065832) /// 0045736 // negative regulation of cyclin-dependent protein serine/threonine kinase activity (PMID:21873635 [IBA] MGI:MGI:104565|PANTHER:PTN000814137|RGD:69062|UniProtKB:P46527) /// 0001890 // placenta development (GO_REF:0000107 [IEA] UniProtKB:P46414|ensembl:ENSMUSP00000065832) /// 0007050 // cell cycle arrest (PMID:12093740 [IMP])	0031464 // Cul4A-RING E3 ubiquitin ligase complex (PMID:21628527 [IDA]) /// 0005654 // nucleoplasm (Reactome:R-HSA-69562 [TAS]) /// 0005829 // cytosol (Reactome:R-HSA-2399969 [TAS]) /// 0005654 // nucleoplasm (Reactome:R-HSA-69227 [TAS]) /// 0005654 // nucleoplasm (Reactome:R-HSA-187506 [TAS]) /// 0005829 // cytosol (Reactome:R-HSA-8941915 [TAS]) /// 0005634 // nucleus (PMID:12093740 [IDA]) /// 0005829 // cytosol (Reactome:R-HSA-187506 [TAS]) /// 0005634 // nucleus (GO_REF:0000052 [IDA]) /// 0005654 // nucleoplasm (Reactome:R-HSA-187520 [TAS]) /// 0005829 // cytosol (Reactome:R-HSA-8848436 [TAS]) /// 0005654 // nucleoplasm (Reactome:R-HSA-187575 [TAS]) /// 0005654 // nucleoplasm (Reactome:R-HSA-187574 [TAS]) /// 0005654 // nucleoplasm (Reactome:R-HSA-8942803 [TAS]) /// 0005829 // cytosol (Reactome:R-HSA-8942803 [TAS]) /// 0043231 // intracellular membrane-bounded organelle (GO_REF:0000052 [IDA]) /// 0005829 // cytosol (Reactome:R-HSA-8848414 [TAS]) /// 0005654 // nucleoplasm (Reactome:R-HSA-187552 [TAS]) /// 0005737 // cytoplasm (PMID:21873635 [IBA] MGI:MGI:104565|PANTHER:PTN002567658|RGD:69062|UniProtKB:P46527) /// 0005634 // nucleus (PMID:11800646 [IDA]) /// 0005768 // endosome (GO_REF:0000039 [IEA] UniProtKB-SubCell:SL-0101) /// 0005829 // cytosol (Reactome:R-HSA-198613 [TAS]) /// 0005654 // nucleoplasm (Reactome:R-HSA-1226094 [TAS]) /// 0005654 // nucleoplasm (Reactome:R-HSA-1226095 [TAS]) /// 0005737 // cytoplasm (PMID:12093740 [IDA]) /// 0005654 // nucleoplasm (Reactome:R-HSA-187934 [TAS]) /// 0005829 // cytosol (Reactome:R-HSA-8942607 [TAS]) /// 0005654 // nucleoplasm (Reactome:R-HSA-187916 [TAS]) /// 0005654 // nucleoplasm (Reactome:R-HSA-8942836 [TAS]) /// 0005634 // nucleus (PMID:21873635 [IBA] MGI:MGI:104565|PANTHER:PTN002567658|RGD:69062|UniProtKB:P46527)	0004861 // cyclin-dependent protein serine/threonine kinase inhibitor activity (PMID:28666995 [IDA]) /// 0005515 // protein binding (PMID:23455922 [IPI] UniProtKB:Q00535) /// 0005515 // protein binding (PMID:23602568 [IPI] UniProtKB:Q00535) /// 0005515 // protein binding (PMID:16289477 [IPI] UniProtKB:P33993) /// 0005515 // protein binding (PMID:23602568 [IPI] UniProtKB:P24941) /// 0005515 // protein binding (PMID:15057270 [IPI] UniProtKB:O15131) /// 0005515 // protein binding (PMID:17254966 [IPI] UniProtKB:P07948) /// 0005515 // protein binding (PMID:22770219 [IPI] UniProtKB:O15131) /// 0004861 // cyclin-dependent protein serine/threonine kinase inhibitor activity (PMID:21873635 [IBA] MGI:MGI:104565|PANTHER:PTN002567658|UniProtKB:P46527) /// 0005515 // protein binding (PMID:21423214 [IPI] UniProtKB:Q62120) /// 0005515 // protein binding (PMID:23455922 [IPI] UniProtKB:P24941) /// 0019903 // protein phosphatase binding (PMID:19838216 [IPI] UniProtKB:P29350) /// 0005515 // protein binding (PMID:15057270 [IPI] UniProtKB:O00505) /// 0005515 // protein binding (PMID:19470470 [IPI] UniProtKB:P61586) /// 0051087 // chaperone binding (PMID:21873635 [IBA] PANTHER:PTN002567658|RGD:69062) /// 0005515 // protein binding (PMID:26496610 [IPI] UniProtKB:P24385) /// 0005515 // protein binding (PMID:17254967 [IPI] UniProtKB:P24864) /// 0005515 // protein binding (PMID:17254967 [IPI] UniProtKB:P24941) /// 0005515 // protein binding (PMID:24358021 [IPI] UniProtKB:Q9UQR0-1) /// 0005515 // protein binding (PMID:17053782 [IPI] UniProtKB:P11802) /// 0005515 // protein binding (PMID:19470470 [IPI] UniProtKB:P24864) /// 0005515 // protein binding (PMID:15652749 [IPI] UniProtKB:P16949) /// 0005515 // protein binding (PMID:17053782 [IPI] UniProtKB:P24941) /// 0005515 // protein binding (PMID:17254966 [IPI] UniProtKB:P20248) /// 0005515 // protein binding (PMID:19470470 [IPI] UniProtKB:P11802) /// 0005515 // protein binding (PMID:17418410 [IPI] UniProtKB:P24941) /// 0005515 // protein binding (PMID:23602568 [IPI] UniProtKB:P11802) /// 0005515 // protein binding (PMID:8756624 [IPI] UniProtKB:P24864) /// 0005515 // protein binding (PMID:26496610 [IPI] UniProtKB:P14635) /// 0005072 // transforming growth factor beta receptor, cytoplasmic mediator activity (PMID:8033212 [TAS]) /// 0005515 // protein binding (PMID:20596027 [IPI] UniProtKB:P20248) /// 0005515 // protein binding (PMID:11961546 [IPI] UniProtKB:Q13616) /// 0005515 // protein binding (PMID:17254966 [IPI] UniProtKB:P24941) /// 0005515 // protein binding (PMID:17254966 [IPI] UniProtKB:P00520) /// 0005515 // protein binding (PMID:17254966 [IPI] UniProtKB:P24864) /// 0005515 // protein binding (PMID:18593906 [IPI] UniProtKB:P11309-1) /// 0030544 // Hsp70 protein binding (GO_REF:0000107 [IEA] UniProtKB:O08769|ensembl:ENSRNOP00000050173) /// 0005515 // protein binding (PMID:18805092 [IPI] UniProtKB:Q13616) /// 0005515 // protein binding (PMID:24358021 [IPI] UniProtKB:P24941) /// 0044877 // macromolecular complex binding (PMID:15024385 [IPI] ComplexPortal:CPX-2006) /// 0005515 // protein binding (PMID:18805092 [IPI] UniProtKB:Q13309) /// 0005515 // protein binding (PMID:9106657 [IPI] UniProtKB:P24385) /// 0005515 // protein binding (PMID:25910212 [IPI] UniProtKB:Q9NVV9) /// 0005515 // protein binding (PMID:12082530 [IPI] UniProtKB:Q92905) /// 0005515 // protein binding (PMID:16189514 [IPI] UniProtKB:P30279) /// 0005515 // protein binding (PMID:18593906 [IPI] UniProtKB:P11309-2) /// 0005515 // protein binding (PMID:22632967 [IPI] UniProtKB:Q13309) /// 0030332 // cyclin binding (PMID:24380855 [ISS] UniProtKB:P46414) /// 0005515 // protein binding (PMID:16189514 [IPI] UniProtKB:Q12933) /// 0005515 // protein binding (PMID:21423803 [IPI] UniProtKB:P24941) /// 0004860 // protein kinase inhibitor activity (PMID:8684460 [IMP]) /// 0005515 // protein binding (PMID:16326706 [IPI] UniProtKB:P24941) /// 0005515 // protein binding (PMID:23602409 [IPI] UniProtKB:O15111) /// 0044877 // macromolecular complex binding (PMID:8684460 [IPI] ComplexPortal:CPX-2006) /// 0005515 // protein binding (PMID:15480426 [IPI] UniProtKB:Q92905) /// 0005515 // protein binding (PMID:16209941 [IPI] UniProtKB:Q13309) /// 0005515 // protein binding (PMID:25910212 [IPI] UniProtKB:Q8N9N5-2) /// 0005515 // protein binding (PMID:24358021 [IPI] UniProtKB:O96020) /// 0019901 // protein kinase binding (PMID:15024385 [IPI] UniProtKB:P24941) /// 0005515 // protein binding (PMID:18692475 [IPI] UniProtKB:P78396) /// 0005515 // protein binding (PMID:9106657 [IPI] UniProtKB:P11802) /// 0005515 // protein binding (PMID:25241761 [IPI] UniProtKB:P24941) /// 0005515 // protein binding (PMID:25241761 [IPI] UniProtKB:P24864) /// 0005515 // protein binding (PMID:29997244 [IPI] UniProtKB:P78396) /// 0005515 // protein binding (PMID:25241761 [IPI] UniProtKB:P11802) /// 0005515 // protein binding (PMID:25241761 [IPI] UniProtKB:Q12933) /// 0005515 // protein binding (PMID:8684460 [IPI] UniProtKB:P20248) /// 0005515 // protein binding (PMID:9840943 [IPI] UniProtKB:O96020) /// 0005515 // protein binding (PMID:26496610 [IPI] UniProtKB:P20248) /// 0005515 // protein binding (PMID:15890360 [IPI] UniProtKB:Q00535) /// 0005515 // protein binding (PMID:15890360 [IPI] UniProtKB:P24941) /// 0005515 // protein binding (PMID:25910212 [IPI] UniProtKB:Q12933) /// 0005515 // protein binding (PMID:26496610 [IPI] UniProtKB:P24941) /// 0005515 // protein binding (PMID:8756624 [IPI] UniProtKB:P14635) /// 0005515 // protein binding (PMID:17254966 [IPI] UniProtKB:P24385) /// 0005515 // protein binding (PMID:15890360 [IPI] UniProtKB:P20248) /// 0005515 // protein binding (PMID:25910212 [IPI] UniProtKB:P30279) /// 0005515 // protein binding (PMID:12093740 [IPI] UniProtKB:Q8TAS1) /// 0005515 // protein binding (PMID:16209941 [IPI] UniProtKB:P20248) /// 0005515 // protein binding (PMID:21423803 [IPI] UniProtKB:P16949) /// 0030332 // cyclin binding (PMID:15024385 [IPI] UniProtKB:P20248) /// 0005515 // protein binding (PMID:19470470 [IPI] UniProtKB:Q15418) /// 0005515 // protein binding (PMID:16326706 [IPI] UniProtKB:P11802) /// 0005515 // protein binding (PMID:25852190 [IPI] UniProtKB:P24941) /// 0005515 // protein binding (PMID:25852190 [IPI] UniProtKB:Q00535)	Cyclin-dependent kinase inhibitor 1B	CDKN1B|KIP1
ZNF687	1	151281522..151292176	57592	-0.514977	0.000180183	0006357 // regulation of transcription from RNA polymerase II promoter (GO_REF:0000108 [IEA] GO:0000981)	0005829 // cytosol (GO_REF:0000052 [IDA]) /// 0005654 // nucleoplasm (GO_REF:0000052 [IDA])	0003677 // DNA binding (GO_REF:0000037 [IEA] UniProtKB-KW:KW-0238) /// 0005515 // protein binding (PMID:26496610 [IPI] UniProtKB:Q9H2G4) /// 0000981 // RNA polymerase II transcription factor activity, sequence-specific DNA binding (GO_REF:0000113 [ISA] UniProtKB:Q8VIG1) /// 0046872 // metal ion binding (GO_REF:0000037 [IEA] UniProtKB-KW:KW-0479)	Zinc finger protein 687	ZNF687|KIAA1441
CCL5	17	complement(35871491..35880360)	6352	-0.514934	0.565218	0030593 // neutrophil chemotaxis (PMID:21873635 [IBA] MGI:MGI:1097153|PANTHER:PTN000245709|RGD:3645|RGD:3647|UniProtKB:P10147) /// 0048247 // lymphocyte chemotaxis (PMID:21873635 [IBA] MGI:MGI:1097153|PANTHER:PTN000245709|RGD:3645|RGD:69069|UniProtKB:P10147) /// 0045070 // positive regulation of viral genome replication (PMID:10488085 [TAS]) /// 0070098 // chemokine-mediated signaling pathway (PMID:18337562 [TAS]) /// 0006954 // inflammatory response (PMID:21147091 [IDA]) /// 0007186 // G-protein coupled receptor signaling pathway (Reactome:R-HSA-388396 [TAS]) /// 0031328 // positive regulation of cellular biosynthetic process (PMID:18337562 [IDA]) /// 0045744 // negative regulation of G-protein coupled receptor protein signaling pathway (PMID:10734056 [IDA]) /// 0007186 // G-protein coupled receptor signaling pathway (PMID:17001303 [IDA]) /// 0010820 // positive regulation of T cell chemotaxis (PMID:1699135 [IDA]) /// 0043491 // protein kinase B signaling (PMID:21147091 [IMP]) /// 0042327 // positive regulation of phosphorylation (PMID:18337562 [IDA]) /// 0070233 // negative regulation of T cell apoptotic process (PMID:10488085 [IDA]) /// 0050796 // regulation of insulin secretion (PMID:23979485 [IDA]) /// 0031663 // lipopolysaccharide-mediated signaling pathway (PMID:21147091 [IDA]) /// 0043922 // negative regulation by host of viral transcription (PMID:10841574 [IDA]) /// 0009636 // response to toxic substance (PMID:10841574 [IDA]) /// 0010820 // positive regulation of T cell chemotaxis (PMID:16778803 [IDA]) /// 0042102 // positive regulation of T cell proliferation (PMID:18832695 [IDA]) /// 0045071 // negative regulation of viral genome replication (PMID:10490959 [IDA]) /// 0034112 // positive regulation of homotypic cell-cell adhesion (PMID:10488085 [IDA]) /// 0044344 // cellular response to fibroblast growth factor stimulus (PMID:9407497 [IEP]) /// 0002548 // monocyte chemotaxis (PMID:21873635 [IBA] MGI:MGI:108224|PANTHER:PTN000245709|UniProtKB:P10147|UniProtKB:P13500|UniProtKB:Q9Y258) /// 0002548 // monocyte chemotaxis (PMID:10660125 [IC] GO:0031726) /// 0045089 // positive regulation of innate immune response (PMID:21148810 [TAS]) /// 1901214 // regulation of neuron death (PMID:17001303 [IDA]) /// 0010820 // positive regulation of T cell chemotaxis (PMID:21873635 [IBA] PANTHER:PTN000245829|RGD:69069|UniProtKB:P13501) /// 0007186 // G-protein coupled receptor signaling pathway (PMID:23979485 [IDA]) /// 0061098 // positive regulation of protein tyrosine kinase activity (GO_REF:0000108 [IEA] GO:0030298) /// 0010820 // positive regulation of T cell chemotaxis (PMID:18337562 [IDA]) /// 0010820 // positive regulation of T cell chemotaxis (PMID:7544376 [IDA]) /// 0014911 // positive regulation of smooth muscle cell migration (PMID:21297082 [IDA]) /// 0043547 // positive regulation of GTPase activity (PMID:21873635 [IBA] MGI:MGI:1346316|PANTHER:PTN000245709|UniProtKB:O00175|UniProtKB:P51671|UniProtKB:Q9Y258) /// 0071347 // cellular response to interleukin-1 (PMID:21873635 [IBA] MGI:MGI:98259|PANTHER:PTN000245709|RGD:3645|UniProtKB:P10147|UniProtKB:P13500|UniProtKB:P13501) /// 0071356 // cellular response to tumor necrosis factor (PMID:21873635 [IBA] MGI:MGI:98259|PANTHER:PTN000245709|RGD:3645|RGD:69069|UniProtKB:P10147|UniProtKB:P13500|UniProtKB:P13501) /// 0042119 // neutrophil activation (PMID:10488085 [IDA]) /// 0006954 // inflammatory response (PMID:21873635 [IBA] MGI:MGI:108224|MGI:MGI:98262|PANTHER:PTN000245709|RGD:3645|RGD:3647|RGD:620441|RGD:69069|UniProtKB:P10147|UniProtKB:P13500|UniProtKB:P13501) /// 0071346 // cellular response to interferon-gamma (PMID:21873635 [IBA] MGI:MGI:98259|PANTHER:PTN000245709|RGD:3645|UniProtKB:P10147|UniProtKB:P13500|UniProtKB:P13501) /// 0019221 // cytokine-mediated signaling pathway (Reactome:R-HSA-6783783 [TAS]) /// 0010759 // positive regulation of macrophage chemotaxis (PMID:16778803 [IDA]) /// 0000165 // MAPK cascade (PMID:21147091 [IMP]) /// 0048246 // macrophage chemotaxis (PMID:18337562 [TAS]) /// 0090026 // positive regulation of monocyte chemotaxis (PMID:1699135 [IDA]) /// 0071356 // cellular response to tumor necrosis factor (PMID:9407497 [IEP]) /// 0006887 // exocytosis (PMID:10734056 [IDA]) /// 0042531 // positive regulation of tyrosine phosphorylation of STAT protein (PMID:9417081 [IDA]) /// 0070374 // positive regulation of ERK1 and ERK2 cascade (PMID:21873635 [IBA] PANTHER:PTN000245709|UniProtKB:O00585|UniProtKB:P10147|UniProtKB:Q99731) /// 0006816 // calcium ion transport (PMID:10734056 [IDA]) /// 0070098 // chemokine-mediated signaling pathway (PMID:21873635 [IBA] PANTHER:PTN000245709|RGD:3645|UniProtKB:P13501|UniProtKB:Q9Y258) /// 0045948 // positive regulation of translational initiation (PMID:18337562 [NAS]) /// 0071347 // cellular response to interleukin-1 (PMID:9407497 [IEP]) /// 0002676 // regulation of chronic inflammatory response (PMID:10488085 [TAS]) /// 0010469 // regulation of receptor activity (GO_REF:0000108 [IEA] GO:0005125) /// 0051928 // positive regulation of calcium ion transport (PMID:8699119 [IDA]) /// 0030335 // positive regulation of cell migration (PMID:7545673 [IDA]) /// 0014068 // positive regulation of phosphatidylinositol 3-kinase signaling (PMID:7544376 [IDA]) /// 0051262 // protein tetramerization (PMID:10488085 [IDA]) /// 0046427 // positive regulation of JAK-STAT cascade (PMID:11278738 [TAS]) /// 0007159 // leukocyte cell-cell adhesion (PMID:8558019 [IDA]) /// 0071346 // cellular response to interferon-gamma (PMID:9407497 [IEP]) /// 0009615 // response to virus (PMID:10488085 [TAS]) /// 0033634 // positive regulation of cell-cell adhesion mediated by integrin (PMID:8558019 [IDA]) /// 0048661 // positive regulation of smooth muscle cell proliferation (PMID:21297082 [IDA]) /// 0007267 // cell-cell signaling (PMID:8558019 [IDA]) /// 0007186 // G-protein coupled receptor signaling pathway (PMID:21873635 [IBA] PANTHER:PTN000245709|UniProtKB:O00585|UniProtKB:O15444|UniProtKB:P13501) /// 0070234 // positive regulation of T cell apoptotic process (PMID:10488085 [IDA]) /// 0050918 // positive chemotaxis (GO_REF:0000108 [IEA] GO:0042056) /// 0002407 // dendritic cell chemotaxis (PMID:18337562 [TAS]) /// 0045785 // positive regulation of cell adhesion (PMID:10910894 [IDA]) /// 0006874 // cellular calcium ion homeostasis (PMID:10734056 [IDA]) /// 0050863 // regulation of T cell activation (PMID:10488085 [IDA]) /// 0070098 // chemokine-mediated signaling pathway (PMID:17001303 [IDA]) /// 2000406 // positive regulation of T cell migration (PMID:23620790 [IDA]) /// 2000503 // positive regulation of natural killer cell chemotaxis (PMID:7545673 [IDA]) /// 0031584 // activation of phospholipase D activity (PMID:9469451 [IDA]) /// 0070100 // negative regulation of chemokine-mediated signaling pathway (GO_REF:0000108 [IEA] GO:0046817) /// 0010536 // positive regulation of activation of Janus kinase activity (PMID:11278738 [TAS]) /// 0071407 // cellular response to organic cyclic compound (PMID:21147091 [IDA]) /// 0006935 // chemotaxis (PMID:1380064 [NAS]) /// 0090026 // positive regulation of monocyte chemotaxis (PMID:19779041 [IDA]) /// 0048245 // eosinophil chemotaxis (PMID:16778803 [IDA])	0005576 // extracellular region (Reactome:R-HSA-6784160 [TAS]) /// 0005576 // extracellular region (Reactome:R-HSA-749456 [TAS]) /// 0005576 // extracellular region (Reactome:R-HSA-749454 [TAS]) /// 0005623 // cell (GO_REF:0000108 [IEA] GO:0006874) /// 0005615 // extracellular space (PMID:21873635 [IBA] MGI:MGI:101878|MGI:MGI:104593|MGI:MGI:1306779|MGI:MGI:98259|MGI:MGI:98260|MGI:MGI:98261|MGI:MGI:98262|MGI:MGI:99512|PANTHER:PTN000245709|RGD:3644|RGD:3645|RGD:3646|RGD:69069|UniProtKB:P10147|UniProtKB:P22362|UniProtKB:Q9Y258) /// 0005576 // extracellular region (Reactome:R-HSA-373061 [TAS]) /// 0005576 // extracellular region (Reactome:R-HSA-380073 [TAS])	0005515 // protein binding (PMID:23480650 [IPI] UniProtKB:P51681) /// 0005515 // protein binding (PMID:28381538 [IPI] UniProtKB:Q6UXB2) /// 0005515 // protein binding (PMID:28381538 [IPI] UniProtKB:O95715) /// 0031726 // CCR1 chemokine receptor binding (PMID:10734056 [IPI] UniProtKB:P32246) /// 0005515 // protein binding (PMID:28381538 [IPI] UniProtKB:P80162) /// 0031730 // CCR5 chemokine receptor binding (PMID:9139699 [IPI] UniProtKB:P51682) /// 0005515 // protein binding (PMID:28381538 [IPI] UniProtKB:Q9NRJ3) /// 0042056 // chemoattractant activity (PMID:15001559 [IDA]) /// 0031726 // CCR1 chemokine receptor binding (PMID:7545673 [IPI] UniProtKB:P32246) /// 0005515 // protein binding (PMID:28381538 [IPI] UniProtKB:Q9Y4X3) /// 0005515 // protein binding (PMID:28381538 [IPI] UniProtKB:P02776) /// 0031726 // CCR1 chemokine receptor binding (PMID:8699119 [IPI] UniProtKB:P32246) /// 0042802 // identical protein binding (PMID:21827949 [IPI] UniProtKB:P13501) /// 0004435 // phosphatidylinositol phospholipase C activity (PMID:10734056 [IDA]) /// 0005515 // protein binding (PMID:28381538 [IPI] UniProtKB:Q9Y258) /// 0008009 // chemokine activity (PMID:21873635 [IBA] MGI:MGI:104593|MGI:MGI:1097153|MGI:MGI:1099448|MGI:MGI:1346316|MGI:MGI:98260|PANTHER:PTN000245709|RGD:1303200|RGD:3644|RGD:3645|RGD:3646|RGD:3647|RGD:620441|RGD:620458|RGD:69069|UniProtKB:O00175|UniProtKB:O00585|UniProtKB:O15444|UniProtKB:P10147|UniProtKB:P13501|UniProtKB:P22362|UniProtKB:P47992|UniProtKB:P51671|UniProtKB:P55773|UniProtKB:P78423|UniProtKB:P80098|UniProtKB:Q99616|UniProtKB:Q99731|UniProtKB:Q9Y258) /// 0005515 // protein binding (PMID:28381538 [IPI] UniProtKB:P48061) /// 0005515 // protein binding (PMID:28381538 [IPI] UniProtKB:O15467) /// 0005515 // protein binding (PMID:28381538 [IPI] UniProtKB:P51671) /// 0043621 // protein self-association (PMID:10488085 [IDA]) /// 0005515 // protein binding (PMID:28381538 [IPI] UniProtKB:O00585) /// 0016004 // phospholipase activator activity (PMID:10734056 [IDA]) /// 0030298 // receptor signaling protein tyrosine kinase activator activity (PMID:10488085 [IDA]) /// 0008009 // chemokine activity (PMID:1699135 [IDA]) /// 0005515 // protein binding (PMID:28381538 [IPI] UniProtKB:Q99616) /// 0005515 // protein binding (PMID:28381538 [IPI] UniProtKB:P13500) /// 0042379 // chemokine receptor binding (PMID:7517217 [IPI] UniProtKB:Q16570) /// 0042802 // identical protein binding (PMID:23480650 [IPI] UniProtKB:P13501) /// 0005515 // protein binding (PMID:28381538 [IPI] UniProtKB:O15444) /// 0005515 // protein binding (PMID:28381538 [IPI] UniProtKB:P19875) /// 0042379 // chemokine receptor binding (PMID:9139699 [IPI] UniProtKB:O08707) /// 0031726 // CCR1 chemokine receptor binding (PMID:10660125 [IPI] UniProtKB:P32246) /// 0042803 // protein homodimerization activity (PMID:10488085 [IDA]) /// 0005515 // protein binding (PMID:28381538 [IPI] UniProtKB:Q9UBD3) /// 0005515 // protein binding (PMID:28381538 [IPI] UniProtKB:Q07325) /// 0005515 // protein binding (PMID:28381538 [IPI] UniProtKB:Q92583) /// 0005515 // protein binding (PMID:28381538 [IPI] UniProtKB:P02778) /// 0005515 // protein binding (PMID:28381538 [IPI] UniProtKB:O14625) /// 0031729 // CCR4 chemokine receptor binding (PMID:9417081 [TAS]) /// 0005515 // protein binding (PMID:28381538 [IPI] UniProtKB:O00175) /// 0005515 // protein binding (PMID:28381538 [IPI] UniProtKB:P51681) /// 0005515 // protein binding (PMID:28381538 [IPI] UniProtKB:P47992) /// 0042802 // identical protein binding (PMID:28381538 [IPI] UniProtKB:P13501) /// 0046817 // chemokine receptor antagonist activity (PMID:8631850 [IDA]) /// 0008009 // chemokine activity (PMID:7524281 [NAS]) /// 0005515 // protein binding (PMID:28381538 [IPI] UniProtKB:P32246) /// 0042802 // identical protein binding (PMID:15530372 [IPI] UniProtKB:P13501) /// 0004672 // protein kinase activity (PMID:10734056 [IDA]) /// 0048020 // CCR chemokine receptor binding (PMID:21873635 [IBA] PANTHER:PTN000245709|UniProtKB:Q99731) /// 0031726 // CCR1 chemokine receptor binding (PMID:9417081 [TAS]) /// 0005515 // protein binding (PMID:28381538 [IPI] UniProtKB:P02776:PRO_0000351217) /// 0031726 // CCR1 chemokine receptor binding (PMID:10910894 [IDA]) /// 0005515 // protein binding (PMID:28381538 [IPI] UniProtKB:P02775) /// 0005515 // protein binding (PMID:28381538 [IPI] UniProtKB:P78556) /// 0005515 // protein binding (PMID:8699119 [IPI] UniProtKB:P51681)	C-C motif chemokine 5	CCL5|D17S136E|SCYA5
MAP2K5	15	67542685..67807114	5607	-0.5148	1.83795e-05	0045944 // positive regulation of transcription from RNA polymerase II promoter (GO_REF:0000024 [ISS] UniProtKB:Q62862) /// 0043154 // negative regulation of cysteine-type endopeptidase activity involved in apoptotic process (PMID:20551324 [ISS] UniProtKB:Q62862) /// 0023014 // signal transduction by protein phosphorylation (PMID:21873635 [IBA] PANTHER:PTN000684825|TAIR:locus:2205523|UniProtKB:Q9UEW8) /// 0007507 // heart development (GO_REF:0000107 [IEA] UniProtKB:Q9WVS7|ensembl:ENSMUSP00000034920) /// 0032147 // activation of protein kinase activity (PMID:21873635 [IBA] MGI:MGI:1919399|PANTHER:PTN000684825|RGD:727905|UniProtKB:Q7RTN6|UniProtKB:Q9C0K7) /// 0007165 // signal transduction (PMID:7759517 [TAS]) /// 0045415 // negative regulation of interleukin-8 biosynthetic process (PMID:20551324 [ISS] UniProtKB:Q62862) /// 0018108 // peptidyl-tyrosine phosphorylation (GO_REF:0000108 [IEA] GO:0004713) /// 0071499 // cellular response to laminar fluid shear stress (PMID:20551324 [TAS]) /// 0034115 // negative regulation of heterotypic cell-cell adhesion (PMID:20551324 [ISS] UniProtKB:Q62862) /// 2001240 // negative regulation of extrinsic apoptotic signaling pathway in absence of ligand (PMID:20551324 [ISS] UniProtKB:Q62862) /// 0060761 // negative regulation of response to cytokine stimulus (PMID:20551324 [ISS] UniProtKB:Q62862) /// 0000122 // negative regulation of transcription from RNA polymerase II promoter (GO_REF:0000024 [ISS] UniProtKB:Q62862) /// 0030307 // positive regulation of cell growth (GO_REF:0000107 [IEA] UniProtKB:Q62862|ensembl:ENSRNOP00000050528) /// 0070375 // ERK5 cascade (GO_REF:0000107 [IEA] UniProtKB:Q62862|ensembl:ENSRNOP00000050528) /// 0051247 // positive regulation of protein metabolic process (GO_REF:0000024 [ISS] UniProtKB:Q62862) /// 0050679 // positive regulation of epithelial cell proliferation (GO_REF:0000107 [IEA] UniProtKB:Q62862|ensembl:ENSRNOP00000050528) /// 0090051 // negative regulation of cell migration involved in sprouting angiogenesis (PMID:20551324 [ISS] UniProtKB:Q62862) /// 0071363 // cellular response to growth factor stimulus (PMID:20551324 [ISS] UniProtKB:Q62862) /// 2000342 // negative regulation of chemokine (C-X-C motif) ligand 2 production (PMID:20551324 [ISS] UniProtKB:Q62862) /// 0000187 // activation of MAPK activity (PMID:21873635 [IBA] FB:FBgn0261524|MGI:MGI:1346866|MGI:MGI:1346868|MGI:MGI:1346870|PANTHER:PTN000684494|RGD:61890|RGD:70495|SGD:S000002318|SGD:S000003664|UniProtKB:P52564|UniProtKB:Q02750|WB:WBGene00003185|WB:WBGene00003368|WB:WBGene00004758|dictyBase:DDB_G0269152) /// 0032088 // negative regulation of NF-kappaB transcription factor activity (PMID:20551324 [ISS] UniProtKB:Q62862) /// 0031098 // stress-activated protein kinase signaling cascade (PMID:21873635 [IBA] PANTHER:PTN000684825|UniProtKB:A0A1D8PKE2|UniProtKB:A0A1D8PM87) /// 0000187 // activation of MAPK activity (PMID:20551324 [ISS] UniProtKB:Q62862)	0005819 // spindle (GO_REF:0000107 [IEA] UniProtKB:Q9WVS7|ensembl:ENSMUSP00000034920) /// 0005634 // nucleus (GO_REF:0000107 [IEA] UniProtKB:Q62862|ensembl:ENSRNOP00000050528) /// 0005829 // cytosol (GO_REF:0000107 [IEA] UniProtKB:Q62862|ensembl:ENSRNOP00000050528) /// 0005737 // cytoplasm (PMID:21873635 [IBA] FB:FBgn0023083|FB:FBgn0025743|FB:FBgn0267698|MGI:MGI:1339975|MGI:MGI:1344404|MGI:MGI:1346867|MGI:MGI:1346875|MGI:MGI:1891638|MGI:MGI:1928487|MGI:MGI:1929004|PANTHER:PTN000684825|PomBase:SPAC1F3.02c|PomBase:SPBC17F3.02|PomBase:SPBC1D7.05|PomBase:SPBC409.07c|PomBase:SPBC543.07|RGD:3780|RGD:620966|RGD:621643|SGD:S000000999|SGD:S000002318|SGD:S000002931|SGD:S000003664|SGD:S000004354|SGD:S000005757|SGD:S000006061|TAIR:locus:2017662|TAIR:locus:2074835|TAIR:locus:2087130|TAIR:locus:2170578|UniProtKB:A0A0B4KGS4|UniProtKB:O00506|UniProtKB:O95819|UniProtKB:Q13043|UniProtKB:Q13153|UniProtKB:Q13177|UniProtKB:Q13188|UniProtKB:Q57Y61|UniProtKB:Q7RTN6|UniProtKB:Q8N4C8|UniProtKB:Q96PY6|UniProtKB:Q9C0K7|UniProtKB:Q9H2G2|UniProtKB:Q9P289|UniProtKB:Q9S7U9|UniProtKB:Q9UKE5|UniProtKB:Q9Y4K4|UniProtKB:Q9Y6E0|UniProtKB:Q9Y6R4|WB:WBGene00002177|WB:WBGene00002201|WB:WBGene00003368|WB:WBGene00013355|dictyBase:DDB_G0284181|dictyBase:DDB_G0286359)	0005515 // protein binding (PMID:17474147 [IPI] UniProtKB:P62993) /// 0005515 // protein binding (PMID:14743216 [IPI] UniProtKB:Q99759) /// 0005515 // protein binding (PMID:18588859 [IPI] UniProtKB:Q13164) /// 0004713 // protein tyrosine kinase activity (GO_REF:0000037 [IEA] UniProtKB-KW:KW-0829) /// 0004674 // protein serine/threonine kinase activity (PMID:21873635 [IBA] FB:FBgn0023083|FB:FBgn0025743|FB:FBgn0031030|FB:FBgn0035001|FB:FBgn0261456|FB:FBgn0267698|MGI:MGI:1344404|MGI:MGI:1346882|MGI:MGI:1349394|MGI:MGI:1355329|MGI:MGI:1858416|MGI:MGI:1917378|MGI:MGI:1920334|PANTHER:PTN000684825|PomBase:SPBC1604.14c|PomBase:SPBC21.06c|RGD:3250|RGD:3251|RGD:621643|RGD:708455|RGD:727905|SGD:S000005242|TAIR:locus:2035989|TAIR:locus:2045658|TAIR:locus:2080394|TAIR:locus:2116417|TAIR:locus:2133559|TAIR:locus:2174969|TAIR:locus:2205523|TAIR:locus:2206885|UniProtKB:A0A0B4KGS4|UniProtKB:C0H4N8|UniProtKB:O75914|UniProtKB:O94804|UniProtKB:O95747|UniProtKB:O95819|UniProtKB:O96013|UniProtKB:Q02750|UniProtKB:Q12851|UniProtKB:Q13043|UniProtKB:Q13153|UniProtKB:Q13177|UniProtKB:Q13188|UniProtKB:Q13233|UniProtKB:Q8IVH8|UniProtKB:Q8N4C8|UniProtKB:Q92918|UniProtKB:Q99558|UniProtKB:Q9H2G2|UniProtKB:Q9H2K8|UniProtKB:Q9UEW8|UniProtKB:Q9UKE5|UniProtKB:Q9UL54|UniProtKB:Q9Y4K4|UniProtKB:Q9Y6E0|WB:WBGene00013355|WB:WBGene00017472|dictyBase:DDB_G0276459|dictyBase:DDB_G0286359) /// 0005515 // protein binding (PMID:7759517 [IPI] UniProtKB:Q13164) /// 0004672 // protein kinase activity (PMID:7759517 [TAS]) /// 0005515 // protein binding (PMID:25241761 [IPI] UniProtKB:Q99759) /// 0004708 // MAP kinase kinase activity (PMID:21873635 [IBA] FB:FBgn0261524|MGI:MGI:1346866|MGI:MGI:1346868|PANTHER:PTN000684494|PomBase:SPAC1D4.13|PomBase:SPBC409.07c|RGD:1307040|RGD:1560043|RGD:61888|RGD:620666|RGD:70495|SGD:S000002318|SGD:S000003664|TAIR:locus:2017662|TAIR:locus:2120855|TAIR:locus:2164981|TAIR:locus:2170578|TAIR:locus:2206885|UniProtKB:A0A1D8PKE2|UniProtKB:O14733|UniProtKB:P36507|UniProtKB:P52564|UniProtKB:Q02750|UniProtKB:Q5BEU9|UniProtKB:Q9S7U9|WB:WBGene00003185|WB:WBGene00003186|WB:WBGene00004758|dictyBase:DDB_G0269152) /// 0046872 // metal ion binding (GO_REF:0000037 [IEA] UniProtKB-KW:KW-0479) /// 0005524 // ATP binding (GO_REF:0000107 [IEA] UniProtKB:Q62862|ensembl:ENSRNOP00000050528) /// 0005515 // protein binding (PMID:18588859 [IPI] UniProtKB:Q06413)	Dual specificity mitogen-activated protein kinase kinase 5	MAP2K5|MEK5|MKK5|PRKMK5
C1orf35	1	complement(228100727..228103462)	79169	-0.514607	0.0561895
LOC105371099	16	complement(16294416..16312096)	105371099	-0.51453	0.622012
CD81	11	2376177..2397419	975	-0.514437	2.52193e-05	0045944 // positive regulation of transcription from RNA polymerase II promoter (PMID:25635054 [IGI] UniProtKB:Q9UP52) /// 0061462 // protein localization to lysosome (PMID:25635054 [IMP]) /// 0050731 // positive regulation of peptidyl-tyrosine phosphorylation (PMID:14676841 [IDA]) /// 0072659 // protein localization to plasma membrane (PMID:27881302 [IDA]) /// 0046813 // receptor-mediated virion attachment to host cell (PMID:14676841 [TAS]) /// 0000187 // activation of MAPK activity (PMID:14676841 [IDA]) /// 0008104 // protein localization (PMID:14676841 [IDA]) /// 0050776 // regulation of immune response (Reactome:R-HSA-198933 [TAS]) /// 0007166 // cell surface receptor signaling pathway (PMID:21873635 [IBA] MGI:MGI:1889818|PANTHER:PTN001060286) /// 0030890 // positive regulation of B cell proliferation (PMID:10400713 [IDA]) /// 0031623 // receptor internalization (GO_REF:0000024 [ISS] UniProtKB:P35762) /// 0008284 // positive regulation of cell proliferation (PMID:14676841 [IDA]) /// 0030449 // regulation of complement activation (Reactome:R-HSA-977606 [TAS]) /// 0043128 // positive regulation of 1-phosphatidylinositol 4-kinase activity (PMID:14676841 [IDA]) /// 0072659 // protein localization to plasma membrane (PMID:20237408 [IMP]) /// 0071404 // cellular response to low-density lipoprotein particle stimulus (GO_REF:0000024 [ISS] UniProtKB:P35762) /// 0002455 // humoral immune response mediated by circulating immunoglobulin (PMID:20237408 [IMP]) /// 2000145 // regulation of cell motility (GO_REF:0000107 [IEA] UniProtKB:P35762|ensembl:ENSMUSP00000043768) /// 0031647 // regulation of protein stability (PMID:25635054 [IMP]) /// 1904352 // positive regulation of protein catabolic process in the vacuole (PMID:25635054 [IMP]) /// 0046718 // viral entry into host cell (PMID:14676841 [TAS])	0016323 // basolateral plasma membrane (PMID:20375010 [IDA]) /// 0070062 // extracellular exosome (PMID:19028452 [IDA]) /// 0070062 // extracellular exosome (PMID:23533145 [HDA]) /// 0001772 // immunological synapse (PMID:21930792 [IDA]) /// 0016021 // integral component of membrane (PMID:27881302 [IDA]) /// 0070062 // extracellular exosome (PMID:19199708 [HDA]) /// 0005887 // integral component of plasma membrane (PMID:21873635 [IBA] MGI:MGI:1889818|PANTHER:PTN001060286|UniProtKB:P60033) /// 0005886 // plasma membrane (Reactome:R-HSA-199518 [TAS]) /// 0031982 // vesicle (PMID:9360996 [IDA]) /// 0070062 // extracellular exosome (PMID:15908444 [IDA]) /// 0005887 // integral component of plasma membrane (PMID:14676841 [IDA]) /// 0005925 // focal adhesion (PMID:21423176 [HDA]) /// 0070062 // extracellular exosome (PMID:21235781 [IDA]) /// 0070062 // extracellular exosome (PMID:21276792 [IDA]) /// 0005886 // plasma membrane (Reactome:R-HSA-8853252 [TAS]) /// 0016020 // membrane (PMID:19946888 [HDA]) /// 0005887 // integral component of plasma membrane (PMID:20237408 [IDA]) /// 0070062 // extracellular exosome (PMID:19056867 [HDA])	0005515 // protein binding (PMID:14676841 [IPI] UniProtKB:P42356) /// 0015485 // cholesterol binding (PMID:27881302 [IDA]) /// 0005515 // protein binding (PMID:10400713 [IPI] UniProtKB:P27958:PRO_0000037570) /// 0001618 // virus receptor activity (PMID:20375010 [IMP]) /// 0005515 // protein binding (PMID:21930792 [IPI] UniProtKB:Q6UWF3) /// 0023026 // MHC class II protein complex binding (PMID:20458337 [HDA]) /// 0005178 // integrin binding (PMID:27993971 [IDA]) /// 0005515 // protein binding (PMID:19088272 [IPI] UniProtKB:Q99IB8:PRO_0000045596) /// 0005515 // protein binding (PMID:26808496 [IPI] UniProtKB:P27958:PRO_0000037570) /// 0005515 // protein binding (PMID:26808496 [IPI] UniProtKB:Q99IB8:PRO_0000045596) /// 1990459 // transferrin receptor binding (PMID:25635054 [IPI] UniProtKB:Q9UP52) /// 0005515 // protein binding (PMID:9168119 [IPI] UniProtKB:P01730) /// 0005515 // protein binding (PMID:12522210 [IPI] UniProtKB:P27958:PRO_0000037570) /// 0005515 // protein binding (PMID:21930792 [IPI] UniProtKB:P11049) /// 0005515 // protein binding (PMID:21930792 [IPI] UniProtKB:P19397) /// 0005515 // protein binding (PMID:20375010 [IPI] UniProtKB:O95484|UniProtKB:O95832|UniProtKB:P56747) /// 0005515 // protein binding (PMID:12604806 [IPI] UniProtKB:P27958:PRO_0000037570) /// 0005515 // protein binding (PMID:11504738 [IPI] UniProtKB:Q969P0) /// 0005515 // protein binding (PMID:9794763 [IPI] UniProtKB:P27958:PRO_0000037570) /// 0005515 // protein binding (PMID:2398277 [IPI] UniProtKB:P13164)	CD81 antigen	CD81|TAPA1|TSPAN28
ETFBKMT	12	31647160..31673114	254013	-0.514187	0.0376046	0018023 // peptidyl-lysine trimethylation (PMID:25023281 [IMP]) /// 1904736 // negative regulation of fatty acid beta-oxidation using acyl-CoA dehydrogenase (PMID:25416781 [IMP]) /// 0006479 // protein methylation (Reactome:R-HSA-8876725 [TAS]) /// 0018022 // peptidyl-lysine methylation (PMID:25416781 [IMP]) /// 1904733 // negative regulation of electron carrier activity (PMID:25416781 [IMP])	0005759 // mitochondrial matrix (PMID:25416781 [IDA]) /// 0005737 // cytoplasm (PMID:23349634 [IDA]) /// 0032991 // macromolecular complex (PMID:23349634 [IDA]) /// 0005759 // mitochondrial matrix (Reactome:R-HSA-8931858 [TAS])	0016279 // protein-lysine N-methyltransferase activity (PMID:25023281 [IMP]) /// 0031072 // heat shock protein binding (PMID:23349634 [IPI] UniProtKB:P10809) /// 0016279 // protein-lysine N-methyltransferase activity (PMID:25416781 [IMP]) /// 0016279 // protein-lysine N-methyltransferase activity (Reactome:R-HSA-8931858 [TAS])	Electron transfer flavoprotein beta subunit lysine methyltransferase	ETFBKMT|C12orf72|METTL20
ZNF146	19	36214602..36238774	7705	-0.514128	4.36794e-08	0006355 // regulation of transcription, DNA-templated (PMID:8107129 [TAS]) /// 0006357 // regulation of transcription from RNA polymerase II promoter (GO_REF:0000108 [IEA] GO:0000981)	0005730 // nucleolus (GO_REF:0000052 [IDA]) /// 0005829 // cytosol (GO_REF:0000052 [IDA]) /// 0005634 // nucleus (PMID:8665923 [TAS])	0000981 // RNA polymerase II transcription factor activity, sequence-specific DNA binding (GO_REF:0000113 [ISA] UniProtKB:E9Q3T6|UniProtKB:O14978|UniProtKB:O95125|UniProtKB:O95863|UniProtKB:P10071|UniProtKB:P10754|UniProtKB:P17028|UniProtKB:P28698|UniProtKB:P36508|UniProtKB:P41183|UniProtKB:P47806|UniProtKB:P52738|UniProtKB:Q02085|UniProtKB:Q05516|UniProtKB:Q08376|UniProtKB:Q0VDQ9|UniProtKB:Q16600|UniProtKB:Q61967|UniProtKB:Q6DJT9|UniProtKB:Q6NUN9|UniProtKB:Q86UQ0|UniProtKB:Q8CIV7|UniProtKB:Q8K0L9|UniProtKB:Q8K3J5|UniProtKB:Q8NI51|UniProtKB:Q91ZD1|UniProtKB:Q96RE9|UniProtKB:Q99684|UniProtKB:Q9BU19|UniProtKB:Q9ESP5|UniProtKB:Q9GZX5|UniProtKB:Q9H116|UniProtKB:Q9NQX1|UniProtKB:Q9NZL3|UniProtKB:Q9QY31|UniProtKB:Q9UM63|UniProtKB:Q9UPG8|UniProtKB:Q9UQR1|UniProtKB:Q9WTJ2|UniProtKB:Q9Y2X9|UniProtKB:Q9Y473|UniProtKB:Q9Y5A6) /// 0008201 // heparin binding (PMID:8665923 [TAS]) /// 0003677 // DNA binding (GO_REF:0000037 [IEA] UniProtKB-KW:KW-0238) /// 0008270 // zinc ion binding (PMID:8665923 [TAS]) /// 0000981 // RNA polymerase II transcription factor activity, sequence-specific DNA binding (PMID:19274049 [NAS])	Zinc finger protein OZF	ZNF146|OZF
RIOX1	14	73490933..73493394	79697	-0.514027	0.0419964	0045668 // negative regulation of osteoblast differentiation (GO_REF:0000024 [ISS] UniProtKB:Q9JJF3) /// 0034720 // histone H3-K4 demethylation (GO_REF:0000024 [ISS] UniProtKB:Q9JJF3) /// 0070544 // histone H3-K36 demethylation (GO_REF:0000024 [ISS] UniProtKB:Q9JJF3) /// 0045892 // negative regulation of transcription, DNA-templated (GO_REF:0000024 [ISS] UniProtKB:Q9JJF3) /// 0055114 // oxidation-reduction process (GO_REF:0000037 [IEA] UniProtKB-KW:KW-0560)	0005730 // nucleolus (GO_REF:0000052 [IDA]) /// 0005654 // nucleoplasm (GO_REF:0000039 [IEA] UniProtKB-SubCell:SL-0190) /// 0005634 // nucleus (GO_REF:0000024 [ISS] UniProtKB:Q9JJF3)	0005515 // protein binding (PMID:23160351 [IPI] UniProtKB:Q5T6S3) /// 0005506 // iron ion binding (GO_REF:0000024 [ISS] UniProtKB:Q9JJF3) /// 0016706 // oxidoreductase activity, acting on paired donors, with incorporation or reduction of molecular oxygen, 2-oxoglutarate as one donor, and incorporation of one atom each of oxygen into both donors (GO_REF:0000024 [ISS] UniProtKB:Q9JJF3) /// 0051864 // histone demethylase activity (H3-K36 specific) (GO_REF:0000024 [ISS] UniProtKB:Q9JJF3) /// 0005515 // protein binding (PMID:19927124 [IPI] UniProtKB:Q8VI67) /// 0051864 // histone demethylase activity (H3-K36 specific) (PMID:21873635 [IBA] MGI:MGI:1919202|PANTHER:PTN000318179) /// 0032453 // histone demethylase activity (H3-K4 specific) (PMID:21873635 [IBA] MGI:MGI:1919202|PANTHER:PTN000318179) /// 0032453 // histone demethylase activity (H3-K4 specific) (GO_REF:0000024 [ISS] UniProtKB:Q9JJF3)	Ribosomal oxygenase 1	RIOX1|C14orf169|MAPJD|NO66
MGAM	7	141986517..142106747	8972	-0.51359	0.256573	0000023 // maltose metabolic process (GO_REF:0000108 [IEA] GO:0032450) /// 0044245 // polysaccharide digestion (Reactome:R-HSA-189085 [TAS]) /// 0005983 // starch catabolic process (PMID:9446624 [TAS]) /// 0043312 // neutrophil degranulation (Reactome:R-HSA-6798695 [TAS])	0005886 // plasma membrane (Reactome:R-HSA-6800426 [TAS]) /// 0016021 // integral component of membrane (GO_REF:0000037 [IEA] UniProtKB-KW:KW-0812) /// 0070062 // extracellular exosome (PMID:23533145 [HDA]) /// 0005886 // plasma membrane (Reactome:R-HSA-189102 [TAS]) /// 0101003 // ficolin-1-rich granule membrane (Reactome:R-HSA-6800426 [TAS]) /// 0016324 // apical plasma membrane (GO_REF:0000039 [IEA] UniProtKB-SubCell:SL-0015) /// 0005886 // plasma membrane (Reactome:R-HSA-6798747 [TAS]) /// 0070821 // tertiary granule membrane (Reactome:R-HSA-6798747 [TAS]) /// 0005886 // plasma membrane (Reactome:R-HSA-191116 [TAS])	0004339 // glucan 1,4-alpha-glucosidase activity (GO_REF:0000003 [IEA] EC:3.2.1.3) /// 0032450 // maltose alpha-glucosidase activity (GO_REF:0000003 [IEA] EC:3.2.1.20) /// 0016160 // amylase activity (GO_REF:0000107 [IEA] UniProtKB:B5THE2|ensembl:ENSMUSP00000071466) /// 0003824 // catalytic activity (PMID:9446624 [TAS]) /// 0030246 // carbohydrate binding (GO_REF:0000002 [IEA] InterPro:IPR011013) /// 0004558 // alpha-1,4-glucosidase activity (GO_REF:0000003 [IEA] EC:3.2.1.20)	Maltase-glucoamylase, intestinal	MGAM|MGA|MGAML
FAM214A	15	complement(52581321..52709817)	56204	-0.51335	3.65613e-05			0005515 // protein binding (PMID:25416956 [IPI] UniProtKB:Q08379) /// 0005515 // protein binding (PMID:25416956 [IPI] UniProtKB:Q6A162) /// 0005515 // protein binding (PMID:25416956 [IPI] UniProtKB:Q9UJV3-2) /// 0005515 // protein binding (PMID:25416956 [IPI] UniProtKB:P14373) /// 0005515 // protein binding (PMID:25416956 [IPI] UniProtKB:Q9Y2D8) /// 0005515 // protein binding (PMID:25416956 [IPI] UniProtKB:P43360)	Protein FAM214A	FAM214A|KIAA1370
ENTPD3	3	40387182..40428744	956	-0.513117	0.014926	0009134 // nucleoside diphosphate catabolic process (GO_REF:0000107 [IEA] UniProtKB:Q8BFW6|ensembl:ENSMUSP00000036830) /// 0034656 // nucleobase-containing small molecule catabolic process (Reactome:R-HSA-8956319 [TAS]) /// 0009143 // nucleoside triphosphate catabolic process (GO_REF:0000107 [IEA] UniProtKB:Q8BFW6|ensembl:ENSMUSP00000036830)	0005886 // plasma membrane (Reactome:R-HSA-8851110 [TAS]) /// 0016021 // integral component of membrane (GO_REF:0000037 [IEA] UniProtKB-KW:KW-0812) /// 0005886 // plasma membrane (Reactome:R-HSA-8851129 [TAS])	0017110 // nucleoside-diphosphatase activity (GO_REF:0000107 [IEA] UniProtKB:Q8BFW6|ensembl:ENSMUSP00000036830) /// 0102487 /// 0102488 /// 0102490 // 8-oxo-dGTP phosphohydrolase activity (GO_REF:0000003 [IEA] EC:3.6.1.5) /// 0102489 /// 0005515 // protein binding (PMID:25416956 [IPI] UniProtKB:Q8N205) /// 0005524 // ATP binding (GO_REF:0000037 [IEA] UniProtKB-KW:KW-0067) /// 0102485 /// 0102486 /// 0102491 /// 0017111 // nucleoside-triphosphatase activity (GO_REF:0000107 [IEA] UniProtKB:Q8BFW6|ensembl:ENSMUSP00000036830)	Ectonucleoside triphosphate diphosphohydrolase 3	ENTPD3|CD39L3
STMP1	7	135662514..135676416	647087	-0.513113	1.39049e-07		0005746 // mitochondrial respiratory chain (PMID:21873635 [IBA] PANTHER:PTN002935700|ZFIN:ZDB-GENE-041210-156) /// 0016021 // integral component of membrane (GO_REF:0000037 [IEA] UniProtKB-KW:KW-0812)		Short transmembrane mitochondrial protein 1	STMP1|C7orf73
ZNF197	3	44625019..44648471	10168	-0.513058	8.74628e-06	0006357 // regulation of transcription from RNA polymerase II promoter (GO_REF:0000108 [IEA] GO:0000981)	0005634 // nucleus (PMID:21873635 [IBA] MGI:MGI:109447|MGI:MGI:1916160|PANTHER:PTN002393530|UniProtKB:Q8N393|UniProtKB:Q8WXB4|UniProtKB:Q96JF6|UniProtKB:Q96K83)	0000981 // RNA polymerase II transcription factor activity, sequence-specific DNA binding (GO_REF:0000113 [ISA] UniProtKB:E9Q3T6|UniProtKB:O14978|UniProtKB:O95125|UniProtKB:O95863|UniProtKB:P10071|UniProtKB:P10754|UniProtKB:P17028|UniProtKB:P28698|UniProtKB:P36508|UniProtKB:P41183|UniProtKB:P47806|UniProtKB:P52738|UniProtKB:Q02085|UniProtKB:Q05516|UniProtKB:Q08376|UniProtKB:Q0VDQ9|UniProtKB:Q16600|UniProtKB:Q61967|UniProtKB:Q6DJT9|UniProtKB:Q6NUN9|UniProtKB:Q86UQ0|UniProtKB:Q8CIV7|UniProtKB:Q8K0L9|UniProtKB:Q8K3J5|UniProtKB:Q8NI51|UniProtKB:Q91ZD1|UniProtKB:Q96RE9|UniProtKB:Q99684|UniProtKB:Q9BU19|UniProtKB:Q9ESP5|UniProtKB:Q9GZX5|UniProtKB:Q9H116|UniProtKB:Q9NQX1|UniProtKB:Q9NZL3|UniProtKB:Q9QY31|UniProtKB:Q9UM63|UniProtKB:Q9UPG8|UniProtKB:Q9UQR1|UniProtKB:Q9WTJ2|UniProtKB:Q9Y2X9|UniProtKB:Q9Y473|UniProtKB:Q9Y5A6) /// 0003677 // DNA binding (PMID:21873635 [IBA] MGI:MGI:109447|MGI:MGI:1916160|PANTHER:PTN002393530) /// 0003700 // transcription factor activity, sequence-specific DNA binding (PMID:8353497 [TAS]) /// 0000981 // RNA polymerase II transcription factor activity, sequence-specific DNA binding (PMID:19274049 [NAS]) /// 0046872 // metal ion binding (GO_REF:0000037 [IEA] UniProtKB-KW:KW-0479)	Zinc finger protein 197	ZNF197|ZKSCAN9|ZNF166
LOC103344931	10	112823496..112827732	103344931	-0.512858	0.000517877
TMEM225B	7	99572366..99611045	100289187	-0.512702	0.0450845	0010923 // negative regulation of phosphatase activity (GO_REF:0000002 [IEA] InterPro:IPR033542)	0016021 // integral component of membrane (GO_REF:0000037 [IEA] UniProtKB-KW:KW-0812)		Transmembrane protein 225B	TMEM225B
SNX19	11	complement(130866260..130916488)	399979	-0.512614	3.90984e-11	0030073 // insulin secretion (PMID:24843546 [IGI] UniProtKB:Q6P4T1) /// 1990502 // dense core granule maturation (PMID:24843546 [IGI] UniProtKB:Q6P4T1) /// 0002062 // chondrocyte differentiation (PMID:19877062 [IMP]) /// 0006887 // exocytosis (GO_REF:0000037 [IEA] UniProtKB-KW:KW-0268)	0030659 // cytoplasmic vesicle membrane (GO_REF:0000039 [IEA] UniProtKB-SubCell:SL-0089) /// 0005737 // cytoplasm (PMID:19877062 [IDA]) /// 0031901 // early endosome membrane (GO_REF:0000039 [IEA] UniProtKB-SubCell:SL-0093)	0005515 // protein binding (PMID:16273344 [IPI] UniProtKB:Q16849) /// 0032266 // phosphatidylinositol-3-phosphate binding (GO_REF:0000107 [IEA] UniProtKB:Q6P4T1|ensembl:ENSMUSP00000131895)	Sorting nexin-19	SNX19|KIAA0254
BORCS8	19	complement(19176906..19192152)	729991	-0.512594	0.221868	0007507 // heart development (PMID:10458488 [IEP])	0005765 // lysosomal membrane (GO_REF:0000039 [IEA] UniProtKB-SubCell:SL-0157) /// 0099078 // BORC complex (PMID:25898167 [IDA])	0005515 // protein binding (PMID:27107012 [IPI] UniProtKB:Q8IYF3-3) /// 0005515 // protein binding (PMID:25898167 [IPI] UniProtKB:O95295|UniProtKB:P78537|UniProtKB:Q6QNY1|UniProtKB:Q969J3|UniProtKB:Q96B45|UniProtKB:Q96GS4|UniProtKB:Q9BQD3) /// 0005515 // protein binding (PMID:25416956 [IPI] UniProtKB:Q8IYF3) /// 0005515 // protein binding (PMID:16189514 [IPI] UniProtKB:Q8IYF3)	BLOC-1-related complex subunit 8	BORCS8|MEF2BNB
PCDHGC5	5	141489081..141512975	56097	-0.512551	0.0813401	0050808 // synapse organization (GO_REF:0000107 [IEA] UniProtKB:Q91XW9|ensembl:ENSMUSP00000060949) /// 0007155 // cell adhesion (PMID:21873635 [IBA] MGI:MGI:1338042|PANTHER:PTN001932250|RGD:620504) /// 0007156 // homophilic cell adhesion via plasma membrane adhesion molecules (GO_REF:0000002 [IEA] InterPro:IPR002126)	0005887 // integral component of plasma membrane (PMID:21873635 [IBA] MGI:MGI:1298369|MGI:MGI:2136740|MGI:MGI:2157782|PANTHER:PTN001932250)	0005509 // calcium ion binding (GO_REF:0000002 [IEA] InterPro:IPR002126|InterPro:IPR015919)	Protocadherin gamma-C5	PCDHGC5
LOC105370833	15	56885838..56888219	105370833	-0.512542	0.65565
ZNF34	8	complement(144772224..144787371)	80778	-0.512532	0.195574	0006357 // regulation of transcription from RNA polymerase II promoter (GO_REF:0000108 [IEA] GO:0000981)	0005829 // cytosol (GO_REF:0000052 [IDA]) /// 0005654 // nucleoplasm (GO_REF:0000052 [IDA]) /// 0005634 // nucleus (PMID:21873635 [IBA] MGI:MGI:2389445|PANTHER:PTN002520148)	0000981 // RNA polymerase II transcription factor activity, sequence-specific DNA binding (GO_REF:0000113 [ISA] UniProtKB:E9Q3T6|UniProtKB:O14978|UniProtKB:O95125|UniProtKB:O95863|UniProtKB:P10071|UniProtKB:P10754|UniProtKB:P17028|UniProtKB:P28698|UniProtKB:P36508|UniProtKB:P41183|UniProtKB:P47806|UniProtKB:P52738|UniProtKB:Q02085|UniProtKB:Q05516|UniProtKB:Q08376|UniProtKB:Q0VDQ9|UniProtKB:Q16600|UniProtKB:Q61967|UniProtKB:Q6DJT9|UniProtKB:Q6NUN9|UniProtKB:Q86UQ0|UniProtKB:Q8CIV7|UniProtKB:Q8K0L9|UniProtKB:Q8K3J5|UniProtKB:Q8NI51|UniProtKB:Q91ZD1|UniProtKB:Q96RE9|UniProtKB:Q99684|UniProtKB:Q9BU19|UniProtKB:Q9ESP5|UniProtKB:Q9GZX5|UniProtKB:Q9H116|UniProtKB:Q9NQX1|UniProtKB:Q9NZL3|UniProtKB:Q9QY31|UniProtKB:Q9UM63|UniProtKB:Q9UPG8|UniProtKB:Q9UQR1|UniProtKB:Q9WTJ2|UniProtKB:Q9Y2X9|UniProtKB:Q9Y473|UniProtKB:Q9Y5A6) /// 0003677 // DNA binding (GO_REF:0000037 [IEA] UniProtKB-KW:KW-0238) /// 0005515 // protein binding (PMID:25416956 [IPI] UniProtKB:P60370) /// 0046872 // metal ion binding (GO_REF:0000037 [IEA] UniProtKB-KW:KW-0479) /// 0005515 // protein binding (PMID:25416956 [IPI] UniProtKB:Q08AM6)	Zinc finger protein 34	ZNF34|KOX32
LOC107985297	19	4410480..4413716	107985297	-0.512167	0.580272
ITGA9	3	37452141..37823507	3680	-0.512046	0.629418	0007229 // integrin-mediated signaling pathway (GO_REF:0000037 [IEA] UniProtKB-KW:KW-0401) /// 0030593 // neutrophil chemotaxis (GO_REF:0000107 [IEA] UniProtKB:B8JK39|ensembl:ENSMUSP00000044227) /// 0007155 // cell adhesion (PMID:21060781 [IGI] UniProtKB:Q60718) /// 0030198 // extracellular matrix organization (Reactome:R-HSA-1474244 [TAS]) /// 0042060 // wound healing (GO_REF:0000107 [IEA] UniProtKB:D3ZN51|ensembl:ENSRNOP00000015113)	0005886 // plasma membrane (Reactome:R-HSA-2681667 [TAS]) /// 0005886 // plasma membrane (Reactome:R-HSA-265424 [TAS]) /// 0005886 // plasma membrane (Reactome:R-HSA-265428 [TAS]) /// 0005886 // plasma membrane (Reactome:R-HSA-374686 [TAS]) /// 0008305 // integrin complex (PMID:8245132 [TAS]) /// 0034679 // integrin alpha9-beta1 complex (GO_REF:0000107 [IEA] UniProtKB:D3ZN51|ensembl:ENSRNOP00000015113) /// 0009925 // basal plasma membrane (GO_REF:0000107 [IEA] UniProtKB:B8JK39|ensembl:ENSMUSP00000044227) /// 0005886 // plasma membrane (Reactome:R-HSA-216068 [TAS])	0005518 // collagen binding (GO_REF:0000107 [IEA] UniProtKB:D3ZN51|ensembl:ENSRNOP00000015113) /// 0043236 // laminin binding (GO_REF:0000107 [IEA] UniProtKB:D3ZN51|ensembl:ENSRNOP00000015113) /// 0046872 // metal ion binding (GO_REF:0000037 [IEA] UniProtKB-KW:KW-0479)	Integrin alpha-9	ITGA9
C12orf29	12	88035536..88050160	91298	-0.512023	6.02621e-06	0002244 // hematopoietic progenitor cell differentiation (GO_REF:0000107 [IEA] UniProtKB:Q8BHN7|ensembl:ENSMUSP00000062410)			Uncharacterized protein C12orf29	C12orf29
MYH11	16	complement(15703135..15857032)	4629	-0.512022	0.736209	0030241 // skeletal muscle myosin thick filament assembly (GO_REF:0000024 [ISS] UniProtKB:P35748) /// 0048739 // cardiac muscle fiber development (PMID:16444274 [IMP]) /// 0006936 // muscle contraction (Reactome:R-HSA-445355 [TAS]) /// 0006939 // smooth muscle contraction (GO_REF:0000024 [ISS] UniProtKB:P35748) /// 0048251 // elastic fiber assembly (PMID:16444274 [IMP])	0005859 // muscle myosin complex (PMID:7684189 [TAS]) /// 0070062 // extracellular exosome (PMID:23533145 [HDA]) /// 0005829 // cytosol (Reactome:R-HSA-5668932 [TAS]) /// 0042470 // melanosome (GO_REF:0000039 [IEA] UniProtKB-SubCell:SL-0161) /// 0005829 // cytosol (Reactome:R-HSA-445699 [TAS]) /// 0032982 // myosin filament (GO_REF:0000037 [IEA] UniProtKB-KW:KW-0787) /// 0005829 // cytosol (Reactome:R-HSA-445705 [TAS]) /// 0005829 // cytosol (Reactome:R-HSA-445700 [TAS]) /// 0005829 // cytosol (Reactome:R-HSA-445704 [TAS])	0003774 // motor activity (GO_REF:0000002 [IEA] InterPro:IPR001609|InterPro:IPR002928|InterPro:IPR004009|InterPro:IPR008989) /// 0005524 // ATP binding (GO_REF:0000037 [IEA] UniProtKB-KW:KW-0067) /// 0005516 // calmodulin binding (GO_REF:0000037 [IEA] UniProtKB-KW:KW-0112) /// 0051015 // actin filament binding (GO_REF:0000002 [IEA] InterPro:IPR008989) /// 0008307 // structural constituent of muscle (PMID:16444274 [IMP]) /// 0005515 // protein binding (PMID:19328794 [IPI] UniProtKB:O14950)	Myosin-11	MYH11|KIAA0866
LRRC14	8	144517965..144525172	9684	-0.511792	0.0108643	0034122 // negative regulation of toll-like receptor signaling pathway (PMID:27426725 [IDA]) /// 0032088 // negative regulation of NF-kappaB transcription factor activity (PMID:27426725 [IDA]) /// 0032088 // negative regulation of NF-kappaB transcription factor activity (PMID:21873635 [IBA] PANTHER:PTN000369105|UniProtKB:Q15048)	0005737 // cytoplasm (PMID:21873635 [IBA] MGI:MGI:1890541|MGI:MGI:2679150|PANTHER:PTN002306527|UniProtKB:Q15048) /// 0005737 // cytoplasm (PMID:27426725 [IDA])	0019900 // kinase binding (PMID:27426725 [IPI] UniProtKB:O14920|UniProtKB:O15111) /// 0019900 // kinase binding (PMID:21873635 [IBA] PANTHER:PTN000369105|UniProtKB:Q15048)	Leucine-rich repeat-containing protein 14	LRRC14|KIAA0014
PPP2R5A	1	212285410..212361853	5525	-0.511595	2.45575e-06	0006470 // protein dephosphorylation (PMID:21873635 [IBA] PANTHER:PTN002567314|SGD:S000005540|UniProtKB:Q14738|UniProtKB:Q15172|WB:WBGene00012348) /// 0043666 // regulation of phosphoprotein phosphatase activity (GO_REF:0000108 [IEA] GO:0019888) /// 0043666 // regulation of phosphoprotein phosphatase activity (GO_REF:0000108 [IEA] GO:0072542) /// 0090219 // negative regulation of lipid kinase activity (PMID:21075214 [IMP]) /// 1903077 // negative regulation of protein localization to plasma membrane (PMID:21075214 [IMP]) /// 0007165 // signal transduction (GO_REF:0000002 [IEA] InterPro:IPR002554) /// 0031952 // regulation of protein autophosphorylation (PMID:21873635 [IBA] PANTHER:PTN002567314|RGD:727786) /// 0035307 // positive regulation of protein dephosphorylation (PMID:21075214 [IMP]) /// 0006470 // protein dephosphorylation (PMID:24157919 [IDA])	0005737 // cytoplasm (PMID:21075214 [IDA]) /// 0000159 // protein phosphatase type 2A complex (PMID:17245430 [IDA]) /// 0016020 // membrane (PMID:15569306 [IDA]) /// 0005829 // cytosol (GO_REF:0000052 [IDA]) /// 0030018 // Z disc (PMID:19131648 [IDA]) /// 0005829 // cytosol (PMID:21873635 [IBA] PANTHER:PTN002567314|TAIR:locus:2009912|TAIR:locus:2089905|UniProtKB:Q13362|UniProtKB:Q15172|UniProtKB:Q16537|WB:WBGene00012348) /// 0005813 // centrosome (PMID:24157919 [IDA]) /// 0000775 // chromosome, centromeric region (GO_REF:0000039 [IEA] UniProtKB-SubCell:SL-0047) /// 0000159 // protein phosphatase type 2A complex (PMID:21873635 [IBA] PANTHER:PTN002567314|UniProtKB:Q13362|UniProtKB:Q15172|dictyBase:DDB_G0280469) /// 0031430 // M band (PMID:18782775 [ISS] UniProtKB:Q6PD03) /// 0005634 // nucleus (PMID:21873635 [IBA] PANTHER:PTN002567314|SGD:S000005540|TAIR:locus:2085099|TAIR:locus:2142619|TAIR:locus:505006470|UniProtKB:Q13362)	0005515 // protein binding (PMID:7592815 [IPI] UniProtKB:P67775) /// 0005515 // protein binding (PMID:16097049 [IPI] UniProtKB:Q9BVP2) /// 0005515 // protein binding (PMID:9847399 [IPI] UniProtKB:P30153) /// 0005515 // protein binding (PMID:17245430 [IPI] UniProtKB:P30153) /// 0005515 // protein binding (PMID:28330616 [IPI] UniProtKB:P30153) /// 0005515 // protein binding (PMID:18782753 [IPI] UniProtKB:P30154) /// 0005515 // protein binding (PMID:18782753 [IPI] UniProtKB:P30153) /// 0005515 // protein binding (PMID:15380617 [IPI] UniProtKB:O96017) /// 0005515 // protein binding (PMID:18782753 [IPI] UniProtKB:P67775) /// 0005515 // protein binding (PMID:26496610 [IPI] UniProtKB:P67775) /// 0019900 // kinase binding (PMID:21075214 [IPI] UniProtKB:Q9NYA1) /// 0005515 // protein binding (PMID:26496610 [IPI] UniProtKB:P30153) /// 0019888 // protein phosphatase regulator activity (PMID:8703017 [TAS]) /// 0072542 // protein phosphatase activator activity (PMID:21873635 [IBA] PANTHER:PTN002567314|WB:WBGene00012348) /// 0005515 // protein binding (PMID:28330616 [IPI] UniProtKB:P67775) /// 0005515 // protein binding (PMID:24157919 [IPI] UniProtKB:Q96IK1) /// 0005515 // protein binding (PMID:17540176 [IPI] UniProtKB:P30154) /// 0004721 // phosphoprotein phosphatase activity (PMID:24157919 [IDA]) /// 0005515 // protein binding (PMID:16541025 [IPI] UniProtKB:Q5FBB7) /// 0005515 // protein binding (PMID:21878643 [IPI] UniProtKB:Q86YF9)	Serine/threonine-protein phosphatase 2A 56 kDa regulatory subunit alpha isoform	PPP2R5A
FAN1	15	30903852..30943108	22909	-0.511367	5.2231e-07	0000724 // double-strand break repair via homologous recombination (PMID:20603015 [IMP]) /// 0033683 // nucleotide-excision repair, DNA incision (PMID:20603016 [IMP]) /// 0036297 // interstrand cross-link repair (PMID:25430771 [IDA]) /// 0006281 // DNA repair (PMID:20603073 [IMP]) /// 0000724 // double-strand break repair via homologous recombination (PMID:20603016 [IMP]) /// 0036297 // interstrand cross-link repair (PMID:21873635 [IBA] PANTHER:PTN000405526|PomBase:SPBC146.06c|TAIR:locus:2007740|UniProtKB:Q9Y2M0) /// 0033683 // nucleotide-excision repair, DNA incision (PMID:20603015 [IDA]) /// 0006289 // nucleotide-excision repair (PMID:20603016 [IMP]) /// 0033683 // nucleotide-excision repair, DNA incision (PMID:25430771 [IDA]) /// 0036297 // interstrand cross-link repair (Reactome:R-HSA-6783310 [TAS])	0005634 // nucleus (PMID:20603016 [IDA]) /// 0005634 // nucleus (PMID:20603073 [IDA]) /// 0005829 // cytosol (GO_REF:0000052 [IDA]) /// 0005634 // nucleus (PMID:20603015 [IDA]) /// 0005654 // nucleoplasm (Reactome:R-HSA-6785732 [TAS]) /// 0045171 // intercellular bridge (GO_REF:0000052 [IDA]) /// 0005634 // nucleus (PMID:21873635 [IBA] PANTHER:PTN000405526|UniProtKB:Q9Y2M0|WB:WBGene00015310) /// 0005654 // nucleoplasm (GO_REF:0000052 [IDA]) /// 0005654 // nucleoplasm (Reactome:R-HSA-6785986 [TAS])	0008409 // 5'-3' exonuclease activity (PMID:21873635 [IBA] MGI:MGI:3045266|PANTHER:PTN000405526|UniProtKB:Q9Y2M0) /// 0008409 // 5'-3' exonuclease activity (PMID:25430771 [IDA]) /// 0017108 // 5'-flap endonuclease activity (PMID:24981866 [IDA]) /// 0017108 // 5'-flap endonuclease activity (PMID:21873635 [IBA] PANTHER:PTN000405526|UniProtKB:Q9Y2M0) /// 0005515 // protein binding (PMID:20603073 [IPI] UniProtKB:Q9UHC1) /// 0005515 // protein binding (PMID:20603015 [IPI] UniProtKB:Q9NVI1) /// 0005515 // protein binding (PMID:20603016 [IPI] UniProtKB:Q9BXW9) /// 0005515 // protein binding (PMID:20603073 [IPI] UniProtKB:Q9BXW9) /// 0000287 // magnesium ion binding (PMID:20603016 [TAS]) /// 0005515 // protein binding (PMID:20603073 [IPI] UniProtKB:P40692) /// 0140036 /// 0070336 // flap-structured DNA binding (PMID:21873635 [IBA] PANTHER:PTN000405526|UniProtKB:Q9Y2M0) /// 0004528 // phosphodiesterase I activity (GO_REF:0000003 [IEA] EC:3.1.4.1) /// 0005515 // protein binding (PMID:20603073 [IPI] UniProtKB:P54278) /// 0070336 // flap-structured DNA binding (PMID:25430771 [IDA]) /// 0008409 // 5'-3' exonuclease activity (PMID:20603016 [IDA]) /// 0008409 // 5'-3' exonuclease activity (PMID:20603073 [IDA]) /// 0008409 // 5'-3' exonuclease activity (PMID:20603015 [IDA]) /// 0008409 // 5'-3' exonuclease activity (PMID:24981866 [IDA]) /// 0005515 // protein binding (PMID:20603015 [IPI] UniProtKB:Q9BXW9) /// 0017108 // 5'-flap endonuclease activity (PMID:20603016 [IDA]) /// 0017108 // 5'-flap endonuclease activity (PMID:20603015 [IDA]) /// 0017108 // 5'-flap endonuclease activity (PMID:20603073 [IDA])	Fanconi-associated nuclease 1	FAN1|KIAA1018|MTMR15
DNAJC21	5	34929540..34958964	134218	-0.511346	1.46056e-05	0006457 // protein folding (PMID:16952052 [NAS])	0005730 // nucleolus (GO_REF:0000039 [IEA] UniProtKB-SubCell:SL-0188) /// 0005840 // ribosome (PMID:16952052 [NAS])	0008270 // zinc ion binding (GO_REF:0000002 [IEA] InterPro:IPR003604) /// 0005515 // protein binding (PMID:17500595 [IPI] UniProtKB:P42858) /// 0005515 // protein binding (PMID:20195357 [IPI] UniProtKB:Q99551) /// 0003723 // RNA binding (PMID:22658674 [HDA])	DnaJ homolog subfamily C member 21	DNAJC21|DNAJA5
CUTALP	9	120843075..120854373	253039	-0.511205	0.00176671
RNF217-AS1	6	complement(124908243..124963027)	7955	-0.511169	0.0350507
RPLP2	11	809967..812876	6181	-0.511011	9.28424e-05	0006414 // translational elongation (GO_REF:0000002 [IEA] InterPro:IPR027534) /// 0006412 // translation (PMID:12962325 [NAS]) /// 0006614 // SRP-dependent cotranslational protein targeting to membrane (Reactome:R-HSA-1799339 [TAS]) /// 0006413 // translational initiation (Reactome:R-HSA-72613 [TAS]) /// 0019083 // viral transcription (Reactome:R-HSA-168273 [TAS]) /// 0000184 // nuclear-transcribed mRNA catabolic process, nonsense-mediated decay (Reactome:R-HSA-927802 [TAS])	0005829 // cytosol (Reactome:R-HSA-156826 [TAS]) /// 0005829 // cytosol (Reactome:R-HSA-72673 [TAS]) /// 0022625 // cytosolic large ribosomal subunit (PMID:12962325 [HDA]) /// 0005829 // cytosol (Reactome:R-HSA-1799335 [TAS]) /// 0005829 // cytosol (Reactome:R-HSA-927836 [TAS]) /// 0022625 // cytosolic large ribosomal subunit (PMID:3323886 [IDA]) /// 0005829 // cytosol (Reactome:R-HSA-72671 [TAS]) /// 0005829 // cytosol (Reactome:R-HSA-72672 [TAS]) /// 0045202 // synapse (GO_REF:0000107 [IEA] UniProtKB:P99027|ensembl:ENSMUSP00000081474) /// 0005829 // cytosol (Reactome:R-HSA-927789 [TAS]) /// 0005829 // cytosol (Reactome:R-HSA-927813 [TAS]) /// 0070062 // extracellular exosome (PMID:20458337 [HDA]) /// 0005829 // cytosol (Reactome:R-HSA-1799332 [TAS]) /// 0005829 // cytosol (Reactome:R-HSA-6791218 [TAS]) /// 0005925 // focal adhesion (PMID:21423176 [HDA]) /// 0005829 // cytosol (Reactome:R-HSA-927832 [TAS]) /// 0005829 // cytosol (Reactome:R-HSA-927889 [TAS]) /// 0005829 // cytosol (Reactome:R-HSA-192704 [TAS]) /// 0016020 // membrane (PMID:19946888 [HDA]) /// 0005829 // cytosol (Reactome:R-HSA-192841 [TAS])	0005515 // protein binding (PMID:22135285 [IPI] UniProtKB:P05386) /// 0003735 // structural constituent of ribosome (PMID:3323886 [IDA]) /// 0003735 // structural constituent of ribosome (PMID:12962325 [NAS])	60S acidic ribosomal protein P2	RPLP2|D11S2243E|RPP2
LRP5	11	68298866..68449275	4041	-0.510914	0.0253811	0046849 // bone remodeling (PMID:21873635 [IBA] MGI:MGI:1278315|PANTHER:PTN000056265) /// 0061178 // regulation of insulin secretion involved in cellular response to glucose stimulus (PMID:21873635 [IBA] MGI:MGI:1278315|PANTHER:PTN000056265) /// 0002076 // osteoblast development (PMID:21873635 [IBA] MGI:MGI:1278315|PANTHER:PTN000056265) /// 0060349 // bone morphogenesis (PMID:20146170 [IMP]) /// 0045669 // positive regulation of osteoblast differentiation (GO_REF:0000024 [ISS] UniProtKB:Q91VN0) /// 0061304 // retinal blood vessel morphogenesis (PMID:21873635 [IBA] PANTHER:PTN000056265|UniProtKB:O75197) /// 0060070 // canonical Wnt signaling pathway (PMID:12857724 [IDA]) /// 0045944 // positive regulation of transcription from RNA polymerase II promoter (PMID:12857724 [IDA]) /// 0045893 // positive regulation of transcription, DNA-templated (PMID:17955262 [IDA]) /// 0060070 // canonical Wnt signaling pathway (PMID:11336703 [IGI] UniProtKB:P04426) /// 0060070 // canonical Wnt signaling pathway (PMID:16805831 [IGI] UniProtKB:O00755|UniProtKB:P02649) /// 0060070 // canonical Wnt signaling pathway (PMID:12121999 [IDA]) /// 0045840 // positive regulation of mitotic nuclear division (PMID:9790987 [IDA]) /// 0048539 // bone marrow development (PMID:21873635 [IBA] PANTHER:PTN000056265|UniProtKB:O75197) /// 0060070 // canonical Wnt signaling pathway (PMID:15908424 [IDA]) /// 0060612 // adipose tissue development (PMID:21873635 [IBA] PANTHER:PTN000056265|UniProtKB:O75197) /// 0042632 // cholesterol homeostasis (PMID:21873635 [IBA] PANTHER:PTN000056265|UniProtKB:O75197) /// 0048539 // bone marrow development (PMID:17680723 [IMP]) /// 0002053 // positive regulation of mesenchymal cell proliferation (PMID:17680723 [IMP]) /// 0060349 // bone morphogenesis (PMID:21873635 [IBA] PANTHER:PTN000056265|UniProtKB:O75197) /// 0006897 // endocytosis (GO_REF:0000037 [IEA] UniProtKB-KW:KW-0254) /// 0060042 // retina morphogenesis in camera-type eye (PMID:15346351 [IMP]) /// 0060444 // branching involved in mammary gland duct morphogenesis (PMID:21873635 [IBA] MGI:MGI:1278315|PANTHER:PTN000056265) /// 0060349 // bone morphogenesis (PMID:20630166 [IMP]) /// 0042632 // cholesterol homeostasis (PMID:20146170 [IMP]) /// 0009952 // anterior/posterior pattern specification (PMID:21873635 [IBA] MGI:MGI:1278315|PANTHER:PTN000056265) /// 0045944 // positive regulation of transcription from RNA polymerase II promoter (PMID:21873635 [IBA] PANTHER:PTN000056265|UniProtKB:O75197) /// 0060070 // canonical Wnt signaling pathway (PMID:18044981 [IMP]) /// 0060070 // canonical Wnt signaling pathway (PMID:19673927 [IMP]) /// 0045600 // positive regulation of fat cell differentiation (PMID:17680723 [IMP]) /// 0006007 // glucose catabolic process (PMID:19673927 [IMP]) /// 0060070 // canonical Wnt signaling pathway (PMID:15035989 [IDA]) /// 1901998 // toxin transport (GO_REF:0000108 [IEA] GO:0019534) /// 0060349 // bone morphogenesis (PMID:19673927 [IMP]) /// 0060612 // adipose tissue development (PMID:17680723 [IMP]) /// 0060070 // canonical Wnt signaling pathway (PMID:24706814 [IDA]) /// 0008284 // positive regulation of cell proliferation (PMID:9790987 [IDA]) /// 0045668 // negative regulation of osteoblast differentiation (PMID:17680723 [IMP]) /// 0060070 // canonical Wnt signaling pathway (PMID:21873635 [IBA] FB:FBgn0000119|MGI:MGI:1278315|PANTHER:PTN000056248|UniProtKB:O75197|ZFIN:ZDB-GENE-050518-2) /// 0061304 // retinal blood vessel morphogenesis (PMID:15024691 [IMP]) /// 0008217 // regulation of blood pressure (PMID:18721193 [IMP]) /// 0016055 // Wnt signaling pathway (PMID:17955262 [IDA]) /// 0001702 // gastrulation with mouth forming second (PMID:21873635 [IBA] MGI:MGI:1278315|PANTHER:PTN000056265) /// 0060070 // canonical Wnt signaling pathway (PMID:11029007 [IDA]) /// 0060070 // canonical Wnt signaling pathway (PMID:25920554 [IDA]) /// 0061304 // retinal blood vessel morphogenesis (PMID:15346351 [IMP]) /// 0042632 // cholesterol homeostasis (PMID:18721193 [IMP]) /// 0045893 // positive regulation of transcription, DNA-templated (PMID:15035989 [IDA]) /// 0071901 // negative regulation of protein serine/threonine kinase activity (PMID:19107203 [IMP])	0005886 // plasma membrane (Reactome:R-NUL-1458902 [TAS]) /// 0005886 // plasma membrane (Reactome:R-HSA-5339711 [TAS]) /// 0016021 // integral component of membrane (GO_REF:0000037 [IEA] UniProtKB-KW:KW-0812) /// 0005886 // plasma membrane (PMID:17680723 [IDA]) /// 1990851 // Wnt-Frizzled-LRP5/6 complex (PMID:22988876 [TAS]) /// 1990909 // Wnt signalosome (PMID:24115276 [NAS]) /// 0043235 // receptor complex (PMID:21873635 [IBA] PANTHER:PTN000056261|UniProtKB:O75197) /// 0005783 // endoplasmic reticulum (GO_REF:0000039 [IEA] UniProtKB-SubCell:SL-0095) /// 0005886 // plasma membrane (PMID:21873635 [IBA] MGI:MGI:95290|PANTHER:PTN000056261|UniProtKB:O75197) /// 1990851 // Wnt-Frizzled-LRP5/6 complex (PMID:20093360 [TAS]) /// 0005886 // plasma membrane (Reactome:R-HSA-201677 [TAS]) /// 0043235 // receptor complex (PMID:18762581 [IDA])	0005515 // protein binding (PMID:11433302 [IPI] UniProtKB:O94907) /// 0005515 // protein binding (PMID:11336703 [IPI] UniProtKB:O35625) /// 0005515 // protein binding (PMID:15908424 [IPI] UniProtKB:Q9BQB4) /// 0017147 // Wnt-protein binding (GO_REF:0000024 [ISS] UniProtKB:Q91VN0) /// 0005515 // protein binding (PMID:20393562 [IPI] UniProtKB:Q8J025) /// 0042813 // Wnt-activated receptor activity (GO_REF:0000024 [ISS] UniProtKB:Q91VN0) /// 0005515 // protein binding (PMID:21471202 [IPI] UniProtKB:Q9BQB4) /// 0017147 // Wnt-protein binding (PMID:22988876 [TAS]) /// 0005515 // protein binding (PMID:18762581 [IPI] UniProtKB:Q6IMN6) /// 1904928 // coreceptor activity involved in canonical Wnt signaling pathway (PMID:24431302 [NAS]) /// 0042813 // Wnt-activated receptor activity (PMID:24706814 [IDA]) /// 0042813 // Wnt-activated receptor activity (PMID:25920554 [IDA]) /// 0042813 // Wnt-activated receptor activity (PMID:21873635 [IBA] FB:FBgn0000119|MGI:MGI:1278315|PANTHER:PTN000056248) /// 0071936 // coreceptor activity involved in Wnt signaling pathway (PMID:11336703 [IPI] UniProtKB:P04426) /// 0017147 // Wnt-protein binding (PMID:21873635 [IBA] FB:FBgn0000119|MGI:MGI:1278315|PANTHER:PTN000056248|UniProtKB:O75197) /// 0019534 // toxin transporter activity (PMID:18350154 [IMP]) /// 0017147 // Wnt-protein binding (PMID:11336703 [IPI] UniProtKB:P04426)	Low-density lipoprotein receptor-related protein 5	LRP5|LR3|LRP7
LOC105376934	3	complement(4988763..5027075)	105376934	-0.51084	0.786524
LOC105369914	12	94648408..94651098	105369914	-0.510745	0.750268
LOC105369806	12	65622316..65629842	105369806	-0.510691	0.787828
LINC02033	3	complement(36820550..36822500)	105377031	-0.510677	0.788708
SMIM1	1	3772761..3775982	388588	-0.510634	0.786755		0009986 // cell surface (PMID:23505126 [IDA]) /// 0016021 // integral component of membrane (GO_REF:0000037 [IEA] UniProtKB-KW:KW-0812) /// 0009986 // cell surface (PMID:26452714 [IMP]) /// 0005886 // plasma membrane (PMID:23563606 [IDA]) /// 0005886 // plasma membrane (PMID:26452714 [IMP]) /// 0009986 // cell surface (PMID:23563606 [IMP])	0042803 // protein homodimerization activity (PMID:23563606 [IDA])	Small integral membrane protein 1	SMIM1
LOC105375350	7	73703006..73705188	105375350	-0.510631	0.786581
MTERF4	2	complement(241074394..241102332)	130916	-0.510608	7.60517e-07	0007507 // heart development (GO_REF:0000107 [IEA] UniProtKB:Q8BVN4|ensembl:ENSMUSP00000027492) /// 0061668 // mitochondrial ribosome assembly (PMID:21873635 [IBA] FB:FBgn0037008|PANTHER:PTN000990885) /// 0006626 // protein targeting to mitochondrion (GO_REF:0000107 [IEA] UniProtKB:Q8BVN4|ensembl:ENSMUSP00000027492) /// 0031167 // rRNA methylation (Reactome:R-HSA-6793057 [TAS]) /// 0043010 // camera-type eye development (GO_REF:0000107 [IEA] UniProtKB:Q8BVN4|ensembl:ENSMUSP00000027492) /// 0006355 // regulation of transcription, DNA-templated (GO_REF:0000002 [IEA] InterPro:IPR003690) /// 0006390 // transcription from mitochondrial promoter (PMID:21873635 [IBA] FB:FBgn0037008|MGI:MGI:1918355|PANTHER:PTN000990885) /// 0032543 // mitochondrial translation (PMID:21873635 [IBA] FB:FBgn0037008|PANTHER:PTN000990885)	0005762 // mitochondrial large ribosomal subunit (PMID:21531335 [IDA]) /// 0005739 // mitochondrion (GO_REF:0000052 [IDA]) /// 0005739 // mitochondrion (PMID:21873635 [IBA] FB:FBgn0037008|MGI:MGI:1918355|PANTHER:PTN000990885|UniProtKB:Q7Z6M4|UniProtKB:Q96E29) /// 0005829 // cytosol (GO_REF:0000052 [IDA]) /// 0005759 // mitochondrial matrix (Reactome:R-HSA-6793057 [TAS])	0003690 // double-stranded DNA binding (GO_REF:0000002 [IEA] InterPro:IPR003690) /// 0019843 // rRNA binding (PMID:21531335 [IDA]) /// 0005515 // protein binding (PMID:21531335 [IPI] UniProtKB:Q96CB9) /// 0005515 // protein binding (PMID:23022348 [IPI] UniProtKB:Q96CB9-1) /// 0005515 // protein binding (PMID:22949673 [IPI] UniProtKB:Q96CB9-1)	Transcription termination factor 4, mitochondrial	MTERF4|MTERFD2|HSPC096
LOC105371360	16	80551849..80555068	105371360	-0.510561	0.74456
EEA1	12	complement(92770637..92975228)	8411	-0.510473	1.75419e-07	0006897 // endocytosis (PMID:21081650 [IMP]) /// 0006906 // vesicle fusion (PMID:9697774 [IMP]) /// 0039694 // viral RNA genome replication (PMID:19376974 [IMP]) /// 0016189 // synaptic vesicle to endosome fusion (PMID:11741531 [TAS]) /// 0045022 // early endosome to late endosome transport (PMID:7768953 [NAS])	0005829 // cytosol (PMID:7768953 [IDA]) /// 0005769 // early endosome (PMID:15880641 [IDA]) /// 0005769 // early endosome (PMID:22719997 [IDA]) /// 0005737 // cytoplasm (PMID:7768953 [TAS]) /// 0005769 // early endosome (PMID:18388320 [IDA]) /// 0005769 // early endosome (PMID:15229288 [IDA]) /// 0005769 // early endosome (PMID:25327288 [IDA]) /// 0005769 // early endosome (PMID:11741531 [IDA]) /// 0005769 // early endosome (PMID:19535332 [IDA]) /// 0016020 // membrane (PMID:7768953 [TAS]) /// 0055037 // recycling endosome (GO_REF:0000107 [IEA] UniProtKB:A0A0G2K051|ensembl:ENSRNOP00000071305) /// 0005769 // early endosome (PMID:12536145 [IDA]) /// 0019897 // extrinsic component of plasma membrane (PMID:7768953 [IDA]) /// 0098793 // presynapse (GO_REF:0000108 [IEA] GO:0016189) /// 0044308 // axonal spine (GO_REF:0000107 [IEA] UniProtKB:Q8BL66|ensembl:ENSMUSP00000061493) /// 0005769 // early endosome (PMID:16542649 [IDA]) /// 0005769 // early endosome (PMID:18767904 [IDA]) /// 0031901 // early endosome membrane (GO_REF:0000039 [IEA] UniProtKB-SubCell:SL-0093) /// 0070062 // extracellular exosome (PMID:19056867 [HDA]) /// 0005769 // early endosome (PMID:15792797 [IDA]) /// 0005969 // serine-pyruvate aminotransferase complex (GO_REF:0000107 [IEA] UniProtKB:Q8BL66|ensembl:ENSMUSP00000061493)	0030742 // GTP-dependent protein binding (PMID:10491193 [IDA]) /// 0005515 // protein binding (PMID:24029230 [IPI] UniProtKB:Q5K651) /// 0005515 // protein binding (PMID:16314522 [IPI] UniProtKB:P04626) /// 0005515 // protein binding (PMID:10506127 [IPI] UniProtKB:Q63635) /// 0005545 // 1-phosphatidylinositol binding (PMID:11256955 [IDA]) /// 0005515 // protein binding (PMID:11870209 [IPI] UniProtKB:P20339) /// 0042803 // protein homodimerization activity (PMID:11741531 [IDA]) /// 0005515 // protein binding (PMID:10491193 [IPI] UniProtKB:P20339) /// 0005515 // protein binding (PMID:24029230 [IPI] UniProtKB:Q8IVG5) /// 0005515 // protein binding (PMID:29568061 [IPI] UniProtKB:Q7Z3T8) /// 0005515 // protein binding (PMID:11870209 [IPI] UniProtKB:Q9UL26) /// 0005515 // protein binding (PMID:10491193 [IPI] UniProtKB:P61020) /// 0005515 // protein binding (PMID:14613930 [IPI] UniProtKB:Q7Z3T8) /// 0005516 // calmodulin binding (PMID:11741531 [NAS]) /// 0008270 // zinc ion binding (PMID:11741531 [TAS]) /// 0005515 // protein binding (PMID:16902405 [IPI] UniProtKB:P20339) /// 0005515 // protein binding (PMID:24029230 [IPI] UniProtKB:Q69Z37) /// 0005515 // protein binding (PMID:9697774 [IPI] UniProtKB:P20339) /// 0003676 // nucleic acid binding (GO_REF:0000002 [IEA] InterPro:IPR013087)	Early endosome antigen 1	EEA1|ZFYVE2
LOC102724881	8	complement(19343436..19403522)	102724881	-0.510472	0.74456
BSCL2	11	complement(62690262..62709619)	26580	-0.510371	0.0365335	0034389 // lipid particle organization (PMID:19278620 [IMP]) /// 0120162 /// 0050995 // negative regulation of lipid catabolic process (GO_REF:0000024 [ISS] UniProtKB:Q9Z2E9) /// 0034389 // lipid particle organization (PMID:21873635 [IBA] PANTHER:PTN000476621|TAIR:locus:2019347|TAIR:locus:2040884|TAIR:locus:2171412|UniProtKB:Q96G97) /// 0045444 // fat cell differentiation (GO_REF:0000024 [ISS] UniProtKB:Q9Z2E9) /// 0016042 // lipid catabolic process (GO_REF:0000037 [IEA] UniProtKB-KW:KW-0442) /// 0019915 // lipid storage (PMID:21873635 [IBA] PANTHER:PTN000476621|UniProtKB:Q96G97) /// 0019915 // lipid storage (PMID:19278620 [IMP])	0030176 // integral component of endoplasmic reticulum membrane (PMID:21873635 [IBA] PANTHER:PTN000476621|UniProtKB:Q96G97) /// 0030176 // integral component of endoplasmic reticulum membrane (PMID:14981520 [IDA])	0005515 // protein binding (PMID:16189514 [IPI] UniProtKB:Q96HH6) /// 0005515 // protein binding (PMID:25416956 [IPI] UniProtKB:Q9BZL3) /// 0005515 // protein binding (PMID:16189514 [IPI] UniProtKB:Q9BZL3) /// 0005515 // protein binding (PMID:25416956 [IPI] UniProtKB:Q96HH6) /// 0003674 // molecular_function (GO_REF:0000015 [ND])	Seipin	BSCL2
DGKE	17	56834131..56869567	8526	-0.510334	0.0002016	0050804 // modulation of synaptic transmission (GO_REF:0000107 [IEA] UniProtKB:Q9R1C6|ensembl:ENSMUSP00000103526) /// 0046486 // glycerolipid metabolic process (PMID:21873635 [IBA] PANTHER:PTN000135279|UniProtKB:P23743|UniProtKB:P49619|UniProtKB:P52824|UniProtKB:Q13574|UniProtKB:Q5KSL6|UniProtKB:Q86XP1|UniProtKB:Q9Y6T7) /// 0030168 // platelet activation (Reactome:R-HSA-76002 [TAS]) /// 0046339 // diacylglycerol metabolic process (PMID:21873635 [IBA] PANTHER:PTN000135279|UniProtKB:P23743|UniProtKB:P52824|UniProtKB:Q13574|UniProtKB:Q5KSL6) /// 0046834 // lipid phosphorylation (PMID:21873635 [IBA] PANTHER:PTN000135279|UniProtKB:O75912|UniProtKB:P23743|UniProtKB:P49619|UniProtKB:P52429|UniProtKB:P52824|UniProtKB:Q13574|UniProtKB:Q9Y6T7|WB:WBGene00000958) /// 0007205 // protein kinase C-activating G-protein coupled receptor signaling pathway (GO_REF:0000002 [IEA] InterPro:IPR000756) /// 0035556 // intracellular signal transduction (PMID:21873635 [IBA] PANTHER:PTN000135279|UniProtKB:P52824|UniProtKB:Q5KSL6|dictyBase:DDB_G0277223) /// 0046834 // lipid phosphorylation (PMID:18004883 [IDA]) /// 0008654 // phospholipid biosynthetic process (PMID:8626589 [TAS])	0016021 // integral component of membrane (GO_REF:0000037 [IEA] UniProtKB-KW:KW-0812) /// 0098978 // glutamatergic synapse (GO_REF:0000107 [IEA] UniProtKB:Q9R1C6|ensembl:ENSMUSP00000103526) /// 0016020 // membrane (PMID:23542698 [IDA]) /// 0005829 // cytosol (GO_REF:0000052 [IDA]) /// 0005737 // cytoplasm (PMID:23542698 [IDA]) /// 0016020 // membrane (PMID:19946888 [HDA]) /// 0005634 // nucleus (GO_REF:0000052 [IDA]) /// 0005886 // plasma membrane (Reactome:R-HSA-426240 [TAS])	0004143 // diacylglycerol kinase activity (PMID:18004883 [IDA]) /// 0016301 // kinase activity (PMID:18004883 [IDA]) /// 0005524 // ATP binding (GO_REF:0000037 [IEA] UniProtKB-KW:KW-0067) /// 0046872 // metal ion binding (GO_REF:0000037 [IEA] UniProtKB-KW:KW-0479) /// 0004143 // diacylglycerol kinase activity (PMID:21873635 [IBA] FB:FBgn0020930|FB:FBgn0085390|MGI:MGI:102952|MGI:MGI:2442474|MGI:MGI:2443430|PANTHER:PTN000135279|RGD:2320722|RGD:2488|RGD:2499|RGD:70929|RGD:735049|TAIR:locus:2118791|TAIR:locus:2160604|UniProtKB:O75912|UniProtKB:P23743|UniProtKB:P49619|UniProtKB:P52429|UniProtKB:P52824|UniProtKB:Q13574|UniProtKB:Q16760|UniProtKB:Q57UI6|UniProtKB:Q5KSL6|UniProtKB:Q86XP1|UniProtKB:Q9Y6T7|WB:WBGene00000958|dictyBase:DDB_G0277223) /// 0003951 // NAD+ kinase activity (GO_REF:0000002 [IEA] InterPro:IPR017438)	Diacylglycerol kinase epsilon	DGKE|DAGK5
YIF1A	11	complement(66284580..66289143)	10897	-0.510089	0.00076645	0016192 // vesicle-mediated transport (GO_REF:0000037 [IEA] UniProtKB-KW:KW-0931) /// 0015031 // protein transport (GO_REF:0000037 [IEA] UniProtKB-KW:KW-0653) /// 0036498 // IRE1-mediated unfolded protein response (Reactome:R-HSA-381070 [TAS])	0005793 // endoplasmic reticulum-Golgi intermediate compartment (PMID:15308636 [IDA]) /// 0030134 // ER to Golgi transport vesicle (PMID:21873635 [IBA] PANTHER:PTN000363019|SGD:S000005207) /// 0005793 // endoplasmic reticulum-Golgi intermediate compartment (PMID:21873635 [IBA] PANTHER:PTN000363019|UniProtKB:O95070) /// 0030173 // integral component of Golgi membrane (PMID:21873635 [IBA] PANTHER:PTN000363019|SGD:S000005207) /// 0005789 // endoplasmic reticulum membrane (Reactome:R-HSA-1791143 [TAS]) /// 0005789 // endoplasmic reticulum membrane (PMID:21873635 [IBA] PANTHER:PTN000363019|SGD:S000005207)	0005515 // protein binding (PMID:28298427 [IPI] UniProtKB:O15354) /// 0005515 // protein binding (PMID:26496610 [IPI] UniProtKB:Q9P0L0) /// 0005515 // protein binding (PMID:22645275 [IPI] UniProtKB:Q9NQ11) /// 0005515 // protein binding (PMID:26496610 [IPI] UniProtKB:Q969M3) /// 0005515 // protein binding (PMID:23736259 [IPI] UniProtKB:Q969M3) /// 0005515 // protein binding (PMID:23736259 [IPI] UniProtKB:O95292) /// 0005515 // protein binding (PMID:23736259 [IPI] UniProtKB:Q9P0L0) /// 0005515 // protein binding (PMID:26638075 [IPI] UniProtKB:Q86X19)	Protein YIF1A	YIF1A|54TM|HYIF1P|YIF1
LOC101928707	16	30355371..30357113	101928707	-0.510013	0.528289
LOC105371085	16	complement(12544746..12568247)	105371085	-0.50977	0.585743
ACBD7	10	complement(15075475..15088776)	414149	-0.50925	0.455373			0000062 // fatty-acyl-CoA binding (GO_REF:0000002 [IEA] InterPro:IPR000582|InterPro:IPR035984) /// 0008289 // lipid binding (GO_REF:0000037 [IEA] UniProtKB-KW:KW-0446)	Acyl-CoA-binding domain-containing protein 7	ACBD7
RPL5	1	92831986..92841924	6125	-0.509108	1.30621e-08	1901796 // regulation of signal transduction by p53 class mediator (PMID:24120868 [IMP]) /// 1904667 // negative regulation of ubiquitin protein ligase activity (PMID:18560357 [IDA]) /// 0006412 // translation (PMID:12962325 [NAS]) /// 0006614 // SRP-dependent cotranslational protein targeting to membrane (Reactome:R-HSA-1799339 [TAS]) /// 0006413 // translational initiation (Reactome:R-HSA-72613 [TAS]) /// 2000435 // negative regulation of protein neddylation (PMID:18560357 [IDA]) /// 0000184 // nuclear-transcribed mRNA catabolic process, nonsense-mediated decay (Reactome:R-HSA-927802 [TAS]) /// 0010628 // positive regulation of gene expression (PMID:18560357 [IDA]) /// 2000059 // negative regulation of protein ubiquitination involved in ubiquitin-dependent protein catabolic process (PMID:18560357 [IDA]) /// 0000027 // ribosomal large subunit assembly (PMID:24120868 [IMP]) /// 0050821 // protein stabilization (PMID:18560357 [IMP]) /// 0045727 // positive regulation of translation (PMID:16213212 [IDA]) /// 0006364 // rRNA processing (PMID:18697920 [IMP]) /// 0019083 // viral transcription (Reactome:R-HSA-168273 [TAS]) /// 0000027 // ribosomal large subunit assembly (PMID:21873635 [IBA] PANTHER:PTN000601661|SGD:S000006052|UniProtKB:P46777) /// 0042273 // ribosomal large subunit biogenesis (PMID:18697920 [IMP])	0005829 // cytosol (Reactome:R-HSA-72673 [TAS]) /// 0022625 // cytosolic large ribosomal subunit (PMID:12962325 [HDA]) /// 0005829 // cytosol (Reactome:R-HSA-1799335 [TAS]) /// 0005737 // cytoplasm (PMID:16791210 [HDA]) /// 0045202 // synapse (GO_REF:0000107 [IEA] UniProtKB:P47962|ensembl:ENSMUSP00000080854) /// 0005829 // cytosol (Reactome:R-HSA-72671 [TAS]) /// 0005783 // endoplasmic reticulum (GO_REF:0000052 [IDA]) /// 0005829 // cytosol (Reactome:R-HSA-72672 [TAS]) /// 0032991 // macromolecular complex (PMID:15314173 [IDA]) /// 0005829 // cytosol (Reactome:R-HSA-927789 [TAS]) /// 0005829 // cytosol (Reactome:R-HSA-927813 [TAS]) /// 0005730 // nucleolus (GO_REF:0000052 [IDA]) /// 0005730 // nucleolus (PMID:15469983 [IDA]) /// 0005730 // nucleolus (PMID:16791210 [HDA]) /// 0005829 // cytosol (Reactome:R-HSA-927832 [TAS]) /// 0022625 // cytosolic large ribosomal subunit (PMID:21873635 [IBA] PANTHER:PTN000601661|RGD:619825|SGD:S000006052|TAIR:locus:2167042|UniProtKB:Q8LBI1) /// 0016020 // membrane (PMID:19946888 [HDA]) /// 0005737 // cytoplasm (PMID:15469983 [IDA]) /// 0005829 // cytosol (Reactome:R-HSA-156826 [TAS]) /// 0005654 // nucleoplasm (PMID:24120868 [IDA]) /// 0005829 // cytosol (Reactome:R-HSA-927836 [TAS]) /// 0005730 // nucleolus (PMID:24120868 [IDA]) /// 0070062 // extracellular exosome (PMID:20458337 [HDA]) /// 1990904 // ribonucleoprotein complex (PMID:18809582 [IDA]) /// 0005829 // cytosol (Reactome:R-HSA-1799332 [TAS]) /// 0005829 // cytosol (Reactome:R-HSA-6791218 [TAS]) /// 0005829 // cytosol (GO_REF:0000052 [IDA]) /// 0005925 // focal adhesion (PMID:21423176 [HDA]) /// 0005634 // nucleus (PMID:9687515 [IDA]) /// 0005829 // cytosol (Reactome:R-HSA-927889 [TAS]) /// 0005829 // cytosol (Reactome:R-HSA-192704 [TAS]) /// 0005829 // cytosol (Reactome:R-HSA-192841 [TAS]) /// 0005737 // cytoplasm (PMID:15314173 [IDA])	1990948 // ubiquitin ligase inhibitor activity (PMID:18560357 [IDA]) /// 0005515 // protein binding (PMID:18560357 [IPI] UniProtKB:P62913|UniProtKB:Q00987) /// 0005515 // protein binding (PMID:12054647 [IPI] UniProtKB:Q53EL6) /// 0005515 // protein binding (PMID:20434207 [IPI] UniProtKB:Q63155) /// 0005515 // protein binding (PMID:15469983 [IPI] UniProtKB:O15381) /// 0005515 // protein binding (PMID:15314173 [IPI] UniProtKB:P62829|UniProtKB:P62913|UniProtKB:Q00987) /// 0005515 // protein binding (PMID:20926688 [IPI] UniProtKB:Q14684) /// 0048027 // mRNA 5'-UTR binding (PMID:16213212 [IDA]) /// 0005515 // protein binding (PMID:9687515 [IPI] UniProtKB:P52297) /// 0003735 // structural constituent of ribosome (PMID:12962325 [NAS]) /// 0008097 // 5S rRNA binding (PMID:18560357 [IDA]) /// 0005515 // protein binding (PMID:17110929 [IPI] UniProtKB:Q00987) /// 0005515 // protein binding (PMID:9687515 [IPI] UniProtKB:O42480) /// 0005515 // protein binding (PMID:9465063 [IPI] UniProtKB:P63241) /// 0005515 // protein binding (PMID:21399665 [IPI] UniProtKB:Q00987) /// 0008097 // 5S rRNA binding (PMID:21873635 [IBA] PANTHER:PTN000601661|RGD:619825|SGD:S000006052|UniProtKB:P46777|UniProtKB:Q8LBI1) /// 0005515 // protein binding (PMID:16648475 [IPI] UniProtKB:P06748) /// 0031625 // ubiquitin protein ligase binding (PMID:18560357 [IPI] UniProtKB:Q00987) /// 0003730 // mRNA 3'-UTR binding (PMID:16213212 [IDA]) /// 0003723 // RNA binding (PMID:22681889 [HDA]) /// 0005515 // protein binding (PMID:20434207 [IPI] UniProtKB:P43146) /// 0005515 // protein binding (PMID:9687515 [IPI] UniProtKB:Q28CS8) /// 0003723 // RNA binding (PMID:22658674 [HDA]) /// 0005515 // protein binding (PMID:17373842 [IPI] UniProtKB:Q00987)	60S ribosomal protein L5	RPL5|MSTP030
FBXW7	4	complement(152320544..152536873)	55294	-0.508882	6.66433e-07	0031398 // positive regulation of protein ubiquitination (PMID:12628165 [IDA]) /// 0016567 // protein ubiquitination (PMID:15103331 [IDA]) /// 0090049 // regulation of cell migration involved in sprouting angiogenesis (GO_REF:0000107 [IEA] UniProtKB:Q8VBV4|ensembl:ENSMUSP00000103306) /// 0010992 // ubiquitin homeostasis (PMID:21873635 [IBA] PANTHER:PTN000457424|SGD:S000001696) /// 0031146 // SCF-dependent proteasomal ubiquitin-dependent protein catabolic process (PMID:17434132 [IDA]) /// 1903378 // positive regulation of oxidative stress-induced neuron intrinsic apoptotic signaling pathway (PMID:23858059 [IDA]) /// 0016567 // protein ubiquitination (PMID:12354302 [IDA]) /// 0031146 // SCF-dependent proteasomal ubiquitin-dependent protein catabolic process (PMID:15103331 [IDA]) /// 0010883 // regulation of lipid storage (GO_REF:0000024 [ISS] UniProtKB:Q0VGT7) /// 2000346 // negative regulation of hepatocyte proliferation (GO_REF:0000024 [ISS] UniProtKB:Q0VGT7) /// 0007219 // Notch signaling pathway (GO_REF:0000107 [IEA] UniProtKB:Q8VBV4|ensembl:ENSMUSP00000103306) /// 0010629 // negative regulation of gene expression (PMID:23823476 [IGI] RNAcentral:URS00001CC379_9606) /// 0010868 // negative regulation of triglyceride biosynthetic process (GO_REF:0000024 [ISS] UniProtKB:Q0VGT7) /// 0070374 // positive regulation of ERK1 and ERK2 cascade (PMID:20208556 [IMP]) /// 2000639 // negative regulation of SREBP signaling pathway (GO_REF:0000024 [ISS] UniProtKB:Q0VGT7) /// 0051443 // positive regulation of ubiquitin-protein transferase activity (PMID:12628165 [IDA]) /// 0030324 // lung development (GO_REF:0000107 [IEA] UniProtKB:Q8VBV4|ensembl:ENSMUSP00000103306) /// 1903146 // regulation of mitophagy (PMID:24912190 [IMP]) /// 0000209 // protein polyubiquitination (Reactome:R-HSA-983168 [TAS]) /// 0031648 // protein destabilization (GO_REF:0000107 [IEA] UniProtKB:Q8VBV4|ensembl:ENSMUSP00000103306) /// 0032880 // regulation of protein localization (GO_REF:0000024 [ISS] UniProtKB:Q0VGT7) /// 0032876 // negative regulation of DNA endoreduplication (PMID:15917200 [IMP]) /// 0045741 // positive regulation of epidermal growth factor-activated receptor activity (PMID:20208556 [IDA]) /// 0001944 // vasculature development (PMID:21123947 [TAS]) /// 0043687 // post-translational protein modification (Reactome:R-HSA-597592 [TAS]) /// 0001570 // vasculogenesis (GO_REF:0000107 [IEA] UniProtKB:Q8VBV4|ensembl:ENSMUSP00000103306) /// 0043161 // proteasome-mediated ubiquitin-dependent protein catabolic process (PMID:21873635 [IBA] PANTHER:PTN000457424|PomBase:SPBC887.04c|SGD:S000001696|UniProtKB:Q969H0) /// 1902806 // regulation of cell cycle G1/S phase transition (PMID:12628165 [TAS]) /// 0016032 // viral process (GO_REF:0000037 [IEA] UniProtKB-KW:KW-0945) /// 0055088 // lipid homeostasis (GO_REF:0000024 [ISS] UniProtKB:Q0VGT7) /// 1901800 // positive regulation of proteasomal protein catabolic process (PMID:23858059 [IDA]) /// 1903955 // positive regulation of protein targeting to mitochondrion (PMID:24912190 [IMP]) /// 2000060 // positive regulation of protein ubiquitination involved in ubiquitin-dependent protein catabolic process (PMID:20208556 [IDA]) /// 0010629 // negative regulation of gene expression (PMID:23823476 [IMP]) /// 1903026 // negative regulation of RNA polymerase II regulatory region sequence-specific DNA binding (GO_REF:0000107 [IEA] UniProtKB:Q8VBV4|ensembl:ENSMUSP00000103306) /// 2001205 // negative regulation of osteoclast development (PMID:29149593 [IMP]) /// 0007062 // sister chromatid cohesion (PMID:15917200 [IMP]) /// 0045746 // negative regulation of Notch signaling pathway (GO_REF:0000024 [ISS] UniProtKB:Q0VGT7) /// 0050821 // protein stabilization (PMID:20208556 [IDA])	0005829 // cytosol (Reactome:R-HSA-8956200 [TAS]) /// 0005654 // nucleoplasm (Reactome:R-HSA-2220978 [TAS]) /// 0005794 // Golgi apparatus (GO_REF:0000107 [IEA] UniProtKB:Q8VBV4|ensembl:ENSMUSP00000103306) /// 0005654 // nucleoplasm (Reactome:R-NUL-2064853 [TAS]) /// 0005654 // nucleoplasm (Reactome:R-NUL-9604628 [TAS]) /// 0048471 // perinuclear region of cytoplasm (GO_REF:0000107 [IEA] UniProtKB:Q8VBV4|ensembl:ENSMUSP00000103306) /// 0005829 // cytosol (Reactome:R-HSA-8952618 [TAS]) /// 0005829 // cytosol (Reactome:R-HSA-983140 [TAS]) /// 0005737 // cytoplasm (PMID:23858059 [IDA]) /// 0005634 // nucleus (PMID:21873635 [IBA] MGI:MGI:104810|MGI:MGI:1354695|PANTHER:PTN000457424|PomBase:SPBC887.04c|UniProtKB:Q969H0|UniProtKB:Q9Y263) /// 0005829 // cytosol (Reactome:R-HSA-983147 [TAS]) /// 0005739 // mitochondrion (GO_REF:0000107 [IEA] UniProtKB:Q8VBV4|ensembl:ENSMUSP00000103306) /// 0005829 // cytosol (Reactome:R-HSA-983156 [TAS]) /// 0005829 // cytosol (Reactome:R-HSA-983157 [TAS]) /// 0005829 // cytosol (Reactome:R-HSA-8952620 [TAS]) /// 0005783 // endoplasmic reticulum (GO_REF:0000107 [IEA] UniProtKB:Q8VBV4|ensembl:ENSMUSP00000103306) /// 0019005 // SCF ubiquitin ligase complex (PMID:17434132 [IDA]) /// 0005737 // cytoplasm (PMID:21873635 [IBA] MGI:MGI:104810|PANTHER:PTN000457424|PomBase:SPBC887.04c|UniProtKB:Q969H0|UniProtKB:Q9Y263) /// 1990452 // Parkin-FBXW7-Cul1 ubiquitin ligase complex (PMID:12628165 [IPI] UniProtKB:O60260) /// 0005829 // cytosol (Reactome:R-HSA-8955241 [TAS]) /// 0005730 // nucleolus (GO_REF:0000039 [IEA] UniProtKB-SubCell:SL-0188) /// 0019005 // SCF ubiquitin ligase complex (PMID:15103331 [IDA]) /// 0005654 // nucleoplasm (Reactome:R-NUL-2064883 [TAS]) /// 0005829 // cytosol (Reactome:R-HSA-8955289 [TAS]) /// 0019005 // SCF ubiquitin ligase complex (PMID:12628165 [IDA]) /// 0005654 // nucleoplasm (Reactome:R-HSA-2220967 [TAS]) /// 0005829 // cytosol (Reactome:R-HSA-8956040 [TAS])	0005515 // protein binding (PMID:23791182 [IPI] UniProtKB:P01106) /// 0005515 // protein binding (PMID:27837025 [IPI] UniProtKB:P04198) /// 0005515 // protein binding (PMID:23791182 [IPI] UniProtKB:P63208) /// 0031625 // ubiquitin protein ligase binding (PMID:12628165 [IPI] UniProtKB:O60260) /// 0005515 // protein binding (PMID:15070733 [IPI] UniProtKB:P63208) /// 0005515 // protein binding (PMID:27458189 [IPI] UniProtKB:P05412) /// 0030674 // protein binding, bridging (PMID:12628165 [IDA]) /// 0005515 // protein binding (PMID:24344117 [IPI] UniProtKB:Q9H4H8) /// 0042802 // identical protein binding (PMID:23791182 [IPI] UniProtKB:Q969H0) /// 0005515 // protein binding (PMID:24000165 [IPI] UniProtKB:A1L167) /// 0097027 // ubiquitin-protein transferase activator activity (PMID:12628165 [IDA]) /// 0030332 // cyclin binding (PMID:12628165 [IDA]) /// 0005515 // protein binding (PMID:29149593 [IPI] UniProtKB:P62877|UniProtKB:P63208|UniProtKB:Q04721|UniProtKB:Q13616) /// 0005515 // protein binding (PMID:17314511 [IPI] UniProtKB:P01106) /// 0005515 // protein binding (PMID:17909182 [IPI] UniProtKB:Q91LX9) /// 0005515 // protein binding (PMID:22307056 [IPI] UniProtKB:Q9Z0Z7) /// 0005515 // protein binding (PMID:23022380 [IPI] UniProtKB:P46531) /// 0005515 // protein binding (PMID:25344755 [IPI] UniProtKB:P46531) /// 0005515 // protein binding (PMID:17157259 [IPI] UniProtKB:P01106) /// 0031625 // ubiquitin protein ligase binding (PMID:12628165 [IPI] UniProtKB:Q9WVS6) /// 0043130 // ubiquitin binding (PMID:21873635 [IBA] PANTHER:PTN000457424|SGD:S000001696) /// 0005515 // protein binding (PMID:19412162 [IPI] UniProtKB:P63208-1) /// 0005515 // protein binding (PMID:20823234 [IPI] UniProtKB:P46531) /// 0005515 // protein binding (PMID:17909182 [IPI] UniProtKB:P46531) /// 0030332 // cyclin binding (PMID:17434132 [IPI] UniProtKB:P24864) /// 0005515 // protein binding (PMID:21620836 [IPI] UniProtKB:P63208) /// 0005515 // protein binding (PMID:20596027 [IPI] UniProtKB:P63208-1) /// 0005515 // protein binding (PMID:27458189 [IPI] UniProtKB:Q8TB68) /// 0050816 // phosphothreonine binding (PMID:17434132 [IDA]) /// 0042802 // identical protein binding (PMID:21620836 [IPI] UniProtKB:Q969H0) /// 0005515 // protein binding (PMID:23108047 [IPI] UniProtKB:Q16204) /// 0005515 // protein binding (PMID:15103331 [IPI] UniProtKB:P01106)	F-box/WD repeat-containing protein 7	FBXW7|FBW7|FBX30|SEL10
INPP1	2	190343589..190371665	3628	-0.508729	0.000244173	0043647 // inositol phosphate metabolic process (Reactome:R-HSA-1855183 [TAS]) /// 0046854 // phosphatidylinositol phosphorylation (GO_REF:0000002 [IEA] InterPro:IPR000760|InterPro:IPR020550) /// 0006796 // phosphate-containing compound metabolic process (PMID:8390685 [TAS]) /// 0046855 // inositol phosphate dephosphorylation (PMID:21873635 [IBA] FB:FBgn0016672|PANTHER:PTN001073834) /// 0007165 // signal transduction (PMID:8390685 [TAS])	0005829 // cytosol (Reactome:R-HSA-1855232 [TAS]) /// 0005829 // cytosol (Reactome:R-HSA-1855208 [TAS])	0005515 // protein binding (PMID:26871637 [IPI] UniProtKB:Q6FHY5) /// 0046872 // metal ion binding (GO_REF:0000037 [IEA] UniProtKB-KW:KW-0479) /// 0004441 // inositol-1,4-bisphosphate 1-phosphatase activity (PMID:21873635 [IBA] FB:FBgn0016672|PANTHER:PTN001073834)	Inositol polyphosphate 1-phosphatase	INPP1
LOC100133331	1	complement(725759..730351)	100133331	-0.508622	0.0911075
RPL23A	17	28719985..28724359	6147	-0.508361	7.47285e-08	0000027 // ribosomal large subunit assembly (PMID:21873635 [IBA] EcoGene:EG10883|PANTHER:PTN000178698|SGD:S000005487) /// 0006412 // translation (PMID:12962325 [NAS]) /// 0006614 // SRP-dependent cotranslational protein targeting to membrane (Reactome:R-HSA-1799339 [TAS]) /// 0006413 // translational initiation (Reactome:R-HSA-72613 [TAS]) /// 0008283 // cell proliferation (PMID:9053844 [IMP]) /// 0019083 // viral transcription (Reactome:R-HSA-168273 [TAS]) /// 0006412 // translation (PMID:9417910 [NAS]) /// 0000184 // nuclear-transcribed mRNA catabolic process, nonsense-mediated decay (Reactome:R-HSA-927802 [TAS])	0005829 // cytosol (Reactome:R-HSA-156826 [TAS]) /// 0005829 // cytosol (Reactome:R-HSA-72673 [TAS]) /// 0022625 // cytosolic large ribosomal subunit (PMID:12962325 [HDA]) /// 0005829 // cytosol (Reactome:R-HSA-1799335 [TAS]) /// 0005737 // cytoplasm (PMID:16791210 [HDA]) /// 0005829 // cytosol (Reactome:R-HSA-927836 [TAS]) /// 0005829 // cytosol (Reactome:R-HSA-72671 [TAS]) /// 0022625 // cytosolic large ribosomal subunit (PMID:21873635 [IBA] EcoGene:EG10883|PANTHER:PTN000178698|RGD:1304897|SGD:S000005487|TAIR:locus:2039712|UniProtKB:Q8IE82|UniProtKB:Q9M3C3) /// 0005829 // cytosol (Reactome:R-HSA-72672 [TAS]) /// 0005829 // cytosol (Reactome:R-HSA-927789 [TAS]) /// 0005829 // cytosol (Reactome:R-HSA-927813 [TAS]) /// 0070062 // extracellular exosome (PMID:20458337 [HDA]) /// 0005829 // cytosol (Reactome:R-HSA-1799332 [TAS]) /// 0005829 // cytosol (Reactome:R-HSA-6791218 [TAS]) /// 0022625 // cytosolic large ribosomal subunit (PMID:9417910 [NAS]) /// 0005634 // nucleus (PMID:9687515 [IDA]) /// 0005730 // nucleolus (PMID:16791210 [HDA]) /// 0005829 // cytosol (Reactome:R-HSA-927832 [TAS]) /// 0005829 // cytosol (Reactome:R-HSA-927889 [TAS]) /// 0005829 // cytosol (Reactome:R-HSA-192704 [TAS]) /// 0005829 // cytosol (Reactome:R-HSA-192841 [TAS])	0005515 // protein binding (PMID:9687515 [IPI] UniProtKB:P52297) /// 0019843 // rRNA binding (GO_REF:0000037 [IEA] UniProtKB-KW:KW-0699) /// 0003735 // structural constituent of ribosome (PMID:12962325 [NAS]) /// 0003735 // structural constituent of ribosome (PMID:9417910 [NAS]) /// 0005515 // protein binding (PMID:9687515 [IPI] UniProtKB:O42480) /// 0005515 // protein binding (PMID:24725412 [IPI] UniProtKB:Q5S007) /// 0003735 // structural constituent of ribosome (PMID:21873635 [IBA] EcoGene:EG10883|PANTHER:PTN000178698|UniProtKB:Q8IE82) /// 0045296 // cadherin binding (PMID:25468996 [HDA]) /// 1904841 // TORC2 complex binding (GO_REF:0000024 [ISS] UniProtKB:P62751) /// 0003723 // RNA binding (PMID:22681889 [HDA]) /// 0005515 // protein binding (PMID:24965446 [IPI] UniProtKB:P19712:PRO_0000038050) /// 0005515 // protein binding (PMID:9687515 [IPI] UniProtKB:Q28CS8) /// 0003723 // RNA binding (PMID:22658674 [HDA])	60S ribosomal protein L23a	RPL23A
CCNT1	12	complement(48688458..48716707)	904	-0.508312	3.66795e-08	0006468 // protein phosphorylation (PMID:16109376 [IPI] UniProtKB:Q9ESU6) /// 0051301 // cell division (GO_REF:0000037 [IEA] UniProtKB-KW:KW-0132) /// 0006357 // regulation of transcription from RNA polymerase II promoter (PMID:21873635 [IBA] FB:FBgn0004597|PANTHER:PTN000002458|PomBase:SPBC32F12.06|PomBase:SPBC530.13|PomBase:SPBP16F5.02|SGD:S000004216|SGD:S000004970|SGD:S000006229|UniProtKB:O60563|UniProtKB:O60583|UniProtKB:O75909|UniProtKB:P51946|WB:WBGene00000508|WB:WBGene00009650) /// 0032786 // positive regulation of DNA-templated transcription, elongation (PMID:21873635 [IBA] PANTHER:PTN000002653|SGD:S000003543) /// 0006368 // transcription elongation from RNA polymerase II promoter (Reactome:R-HSA-75955 [TAS]) /// 0045944 // positive regulation of transcription from RNA polymerase II promoter (PMID:15563843 [IDA]) /// 0000079 // regulation of cyclin-dependent protein serine/threonine kinase activity (PMID:9499409 [TAS]) /// 0043923 // positive regulation by host of viral transcription (PMID:25116364 [NAS]) /// 0016032 // viral process (GO_REF:0000037 [IEA] UniProtKB-KW:KW-0945) /// 0045737 // positive regulation of cyclin-dependent protein serine/threonine kinase activity (GO_REF:0000108 [IEA] GO:0061575) /// 0006366 // transcription from RNA polymerase II promoter (Reactome:R-HSA-73857 [TAS]) /// 0042795 // snRNA transcription from RNA polymerase II promoter (Reactome:R-HSA-6807505 [TAS]) /// 0007049 // cell cycle (GO_REF:0000037 [IEA] UniProtKB-KW:KW-0131) /// 0045944 // positive regulation of transcription from RNA polymerase II promoter (Reactome:R-HSA-2173796 [TAS]) /// 0050434 // positive regulation of viral transcription (Reactome:R-HSA-167246 [TAS]) /// 0006368 // transcription elongation from RNA polymerase II promoter (Reactome:R-HSA-112382 [TAS]) /// 1900364 // negative regulation of mRNA polyadenylation (PMID:19575011 [IMP])	0005654 // nucleoplasm (Reactome:R-HSA-6810235 [TAS]) /// 0005654 // nucleoplasm (Reactome:R-HSA-6810234 [TAS]) /// 0005654 // nucleoplasm (Reactome:R-HSA-6810238 [TAS]) /// 0005654 // nucleoplasm (Reactome:R-HSA-6814549 [TAS]) /// 0005654 // nucleoplasm (Reactome:R-HSA-113414 [TAS]) /// 0005654 // nucleoplasm (Reactome:R-HSA-2176475 [TAS]) /// 0005654 // nucleoplasm (Reactome:R-HSA-6814555 [TAS]) /// 0005654 // nucleoplasm (Reactome:R-HSA-6814559 [TAS]) /// 0005654 // nucleoplasm (Reactome:R-HSA-113412 [TAS]) /// 0005654 // nucleoplasm (Reactome:R-HSA-113411 [TAS]) /// 0005654 // nucleoplasm (Reactome:R-HSA-113413 [TAS]) /// 0008024 // cyclin/CDK positive transcription elongation factor complex (PMID:9499409 [IDA]) /// 0005654 // nucleoplasm (Reactome:R-HSA-112396 [TAS]) /// 0005634 // nucleus (PMID:12944466 [IDA]) /// 0005654 // nucleoplasm (Reactome:R-HSA-6797606 [TAS]) /// 0005654 // nucleoplasm (Reactome:R-HSA-112379 [TAS]) /// 0005654 // nucleoplasm (Reactome:R-HSA-6797616 [TAS]) /// 0005654 // nucleoplasm (Reactome:R-HSA-112430 [TAS]) /// 0005654 // nucleoplasm (Reactome:R-HSA-9012319 [TAS]) /// 0005654 // nucleoplasm (Reactome:R-HSA-113429 [TAS]) /// 0005654 // nucleoplasm (Reactome:R-HSA-6814885 [TAS]) /// 0005654 // nucleoplasm (Reactome:R-HSA-112381 [TAS]) /// 0005654 // nucleoplasm (Reactome:R-HSA-170706 [TAS]) /// 0005654 // nucleoplasm (Reactome:R-HSA-170704 [TAS]) /// 0005654 // nucleoplasm (Reactome:R-HSA-6810233 [TAS]) /// 0005654 // nucleoplasm (Reactome:R-HSA-9012315 [TAS]) /// 0005634 // nucleus (PMID:21873635 [IBA] FB:FBgn0025455|MGI:MGI:1328363|MGI:MGI:1913921|MGI:MGI:1921539|PANTHER:PTN000002458|PomBase:SPBC530.13|PomBase:SPBP16F5.02|RGD:70905|SGD:S000003543|TAIR:locus:2143671|TAIR:locus:2196919|UniProtKB:O60563|UniProtKB:O60583|UniProtKB:Q5B399|UniProtKB:Q96S94|UniProtKB:Q9UK58) /// 0005654 // nucleoplasm (Reactome:R-HSA-167234 [TAS]) /// 0005654 // nucleoplasm (Reactome:R-HSA-167235 [TAS]) /// 0008024 // cyclin/CDK positive transcription elongation factor complex (PMID:15905409 [IDA]) /// 0008024 // cyclin/CDK positive transcription elongation factor complex (PMID:21873635 [IBA] FB:FBgn0025455|PANTHER:PTN000002653|PomBase:SPBC530.13|SGD:S000003543|UniProtKB:O60563|UniProtKB:O60583) /// 0005654 // nucleoplasm (Reactome:R-HSA-112385 [TAS]) /// 0005654 // nucleoplasm (Reactome:R-HSA-112392 [TAS]) /// 0005654 // nucleoplasm (Reactome:R-HSA-112395 [TAS]) /// 0005730 // nucleolus (PMID:16109376 [IDA]) /// 0005654 // nucleoplasm (GO_REF:0000052 [IDA])	0005515 // protein binding (PMID:20562857 [IPI] UniProtKB:P50750) /// 0005515 // protein binding (PMID:17289077 [IPI] UniProtKB:Q99750) /// 0070063 // RNA polymerase binding (PMID:15563843 [IPI] UniProtKB:P24928) /// 0005515 // protein binding (PMID:20153263 [IPI] UniProtKB:Q9UHB7) /// 0005515 // protein binding (PMID:17690245 [IPI] UniProtKB:O60885-1) /// 0005515 // protein binding (PMID:17724342 [IPI] UniProtKB:O94992) /// 0005515 // protein binding (PMID:20153263 [IPI] UniProtKB:P50750) /// 0005515 // protein binding (PMID:22959624 [IPI] UniProtKB:P50750) /// 0044212 // transcription regulatory region DNA binding (GO_REF:0000107 [IEA] UniProtKB:Q9QWV9|ensembl:ENSMUSP00000126874) /// 0005515 // protein binding (PMID:15563843 [IPI] UniProtKB:P50750) /// 0005515 // protein binding (PMID:20562857 [IPI] UniProtKB:P04608) /// 0005515 // protein binding (PMID:18281698 [IPI] UniProtKB:O94992) /// 0005515 // protein binding (PMID:19387490 [IPI] UniProtKB:P50750) /// 0008134 // transcription factor binding (PMID:25116364 [IPI] UniProtKB:P04608) /// 0019901 // protein kinase binding (GO_REF:0000107 [IEA] UniProtKB:Q9QWV9|ensembl:ENSMUSP00000126874) /// 0003677 // DNA binding (PMID:16109376 [IDA]) /// 0005515 // protein binding (PMID:15107825 [IPI] UniProtKB:Q9UHK0) /// 0005515 // protein binding (PMID:21533037 [IPI] UniProtKB:P50750) /// 0005515 // protein binding (PMID:20535204 [IPI] UniProtKB:P04608) /// 0005515 // protein binding (PMID:19883659 [IPI] UniProtKB:Q96MH2) /// 0005515 // protein binding (PMID:24360279 [IPI] UniProtKB:O60885|UniProtKB:P50750|UniProtKB:Q6NYC1) /// 0097322 // 7SK snRNA binding (PMID:11713533 [IDA]) /// 0005515 // protein binding (PMID:21729782 [IPI] UniProtKB:P50750) /// 0005515 // protein binding (PMID:12944466 [IPI] UniProtKB:Q9P1T7) /// 0005515 // protein binding (PMID:18483487 [IPI] UniProtKB:P50750) /// 0005515 // protein binding (PMID:23455922 [IPI] UniProtKB:P50750) /// 0005515 // protein binding (PMID:23602568 [IPI] UniProtKB:P50750) /// 0003682 // chromatin binding (GO_REF:0000107 [IEA] UniProtKB:Q9QWV9|ensembl:ENSMUSP00000126874) /// 0005515 // protein binding (PMID:17289077 [IPI] UniProtKB:Q9P1T7) /// 0005515 // protein binding (PMID:20535204 [IPI] UniProtKB:P50750) /// 0005515 // protein binding (PMID:26659056 [IPI] UniProtKB:P50750) /// 0005515 // protein binding (PMID:22190034 [IPI] UniProtKB:P04608) /// 0005515 // protein binding (PMID:19883659 [IPI] UniProtKB:O94992) /// 0005515 // protein binding (PMID:19387490 [IPI] UniProtKB:O94992) /// 0061575 // cyclin-dependent protein serine/threonine kinase activator activity (PMID:21873635 [IBA] PANTHER:PTN000002653|PomBase:SPBC530.13) /// 0005515 // protein binding (PMID:12832472 [IPI] UniProtKB:O94992) /// 0016538 // cyclin-dependent protein serine/threonine kinase regulator activity (PMID:21873635 [IBA] FB:FBgn0004597|PANTHER:PTN000002458|PomBase:SPBC530.13|PomBase:SPBP16F5.02|SGD:S000004216|SGD:S000004970|SGD:S000006229|UniProtKB:C9K506) /// 0005515 // protein binding (PMID:18483487 [IPI] UniProtKB:O94992) /// 0005515 // protein binding (PMID:18566585 [IPI] UniProtKB:P50750) /// 0005515 // protein binding (PMID:21729782 [IPI] UniProtKB:Q9UHB7) /// 0005515 // protein binding (PMID:9499409 [IPI] UniProtKB:P50750) /// 0005515 // protein binding (PMID:19914168 [IPI] UniProtKB:P50750)	Cyclin-T1	CCNT1
NEXN-AS1	1	complement(77881348..77889539)	374987	-0.508257	0.605936
C6orf47	6	complement(31658298..31660778)	57827	-0.508084	0.000466865		0005829 // cytosol (GO_REF:0000052 [IDA])		Uncharacterized protein C6orf47	C6orf47|G4
PIGN	18	complement(62041164..62187118)	23556	-0.507721	2.6982e-06	0006506 // GPI anchor biosynthetic process (PMID:21873635 [IBA] PANTHER:PTN000262246|PomBase:SPBC839.08c|SGD:S000001648) /// 0016254 // preassembly of GPI anchor in ER membrane (Reactome:R-HSA-162710 [TAS])	0005789 // endoplasmic reticulum membrane (PMID:21873635 [IBA] PANTHER:PTN000262246|PomBase:SPBC839.08c) /// 0016021 // integral component of membrane (GO_REF:0000037 [IEA] UniProtKB-KW:KW-0812) /// 0005789 // endoplasmic reticulum membrane (Reactome:R-HSA-162798 [TAS]) /// 0005829 // cytosol (GO_REF:0000052 [IDA]) /// 0005886 // plasma membrane (GO_REF:0000052 [IDA]) /// 0016020 // membrane (PMID:19946888 [HDA])	0051377 // mannose-ethanolamine phosphotransferase activity (PMID:21873635 [IBA] PANTHER:PTN000262246|SGD:S000001648) /// 0051377 // mannose-ethanolamine phosphotransferase activity (Reactome:R-HSA-162798 [TAS])	GPI ethanolamine phosphate transferase 1	PIGN|MCD4
LOC105373950	2	237059078..237066802	105373950	-0.507704	0.670178
HSCB	22	28741992..28757518	150274	-0.507576	0.0236452	0016226 // iron-sulfur cluster assembly (PMID:20668094 [IMP]) /// 0044571 // [2Fe-2S] cluster assembly (PMID:21873635 [IBA] PANTHER:PTN002678930|PomBase:SPAC144.08) /// 0097428 // protein maturation by iron-sulfur cluster transfer (PMID:21873635 [IBA] EcoGene:EG12131|PANTHER:PTN002678930) /// 0032781 // positive regulation of ATPase activity (GO_REF:0000108 [IEA] GO:0001671) /// 0051259 // protein oligomerization (GO_REF:0000002 [IEA] InterPro:IPR009073|InterPro:IPR036386)	0005739 // mitochondrion (GO_REF:0000052 [IDA]) /// 0005737 // cytoplasm (PMID:21873635 [IBA] EcoGene:EG12131|FB:FBgn0263606|PANTHER:PTN002678930|SGD:S000002986|UniProtKB:Q57ZD5|UniProtKB:Q8IWL3) /// 0005737 // cytoplasm (PMID:20668094 [IDA]) /// 0005739 // mitochondrion (PMID:21873635 [IBA] FB:FBgn0263606|PANTHER:PTN000361285|SGD:S000002986|UniProtKB:Q8IWL3) /// 0005829 // cytosol (GO_REF:0000052 [IDA]) /// 0005739 // mitochondrion (PMID:20668094 [IDA]) /// 0005739 // mitochondrion (PMID:12938016 [TAS]) /// 0005634 // nucleus (GO_REF:0000052 [IDA])	0005515 // protein binding (PMID:24606901 [IPI] UniProtKB:P21912) /// 0005515 // protein binding (PMID:26749241 [IPI] UniProtKB:A6NFY7) /// 0005515 // protein binding (PMID:28380382 [IPI] UniProtKB:P13804) /// 0005515 // protein binding (PMID:24606901 [IPI] UniProtKB:P07814) /// 0005515 // protein binding (PMID:24606901 [IPI] UniProtKB:Q96I99) /// 0005515 // protein binding (PMID:28380382 [IPI] UniProtKB:P19404) /// 0005515 // protein binding (PMID:28380382 [IPI] UniProtKB:P38646) /// 0005515 // protein binding (PMID:24606901 [IPI] UniProtKB:Q86SX6) /// 0005515 // protein binding (PMID:24606901 [IPI] UniProtKB:P16083) /// 0005515 // protein binding (PMID:28380382 [IPI] UniProtKB:Q96I99) /// 0003674 // molecular_function (GO_REF:0000015 [ND]) /// 0005515 // protein binding (PMID:28380382 [IPI] UniProtKB:A6NFY7) /// 0005515 // protein binding (PMID:28380382 [IPI] UniProtKB:P07814) /// 0005515 // protein binding (PMID:25416956 [IPI] UniProtKB:Q6RW13) /// 0005515 // protein binding (PMID:26749241 [IPI] UniProtKB:P21912) /// 0005515 // protein binding (PMID:24606901 [IPI] UniProtKB:A6NFY7) /// 0042802 // identical protein binding (PMID:24606901 [IPI] UniProtKB:Q8IWL3) /// 0005515 // protein binding (PMID:28380382 [IPI] UniProtKB:P21912) /// 0051087 // chaperone binding (PMID:21873635 [IBA] PANTHER:PTN002678930|SGD:S000002986) /// 0005515 // protein binding (PMID:24606901 [IPI] UniProtKB:Q5U5X0) /// 0005515 // protein binding (PMID:28380382 [IPI] UniProtKB:Q86SX6) /// 0005515 // protein binding (PMID:24606901 [IPI] UniProtKB:P42694) /// 0005515 // protein binding (PMID:28380382 [IPI] UniProtKB:Q5U5X0) /// 0005515 // protein binding (PMID:20668094 [IPI] UniProtKB:Q9H1K1) /// 0005515 // protein binding (PMID:24606901 [IPI] UniProtKB:P38646) /// 0001671 // ATPase activator activity (GO_REF:0000002 [IEA] InterPro:IPR004640) /// 0005515 // protein binding (PMID:20668094 [IPI] UniProtKB:P38646) /// 0005515 // protein binding (PMID:24606901 [IPI] UniProtKB:P13804) /// 0046872 // metal ion binding (GO_REF:0000037 [IEA] UniProtKB-KW:KW-0479)	Iron-sulfur cluster co-chaperone protein HscB, mitochondrial	HSCB|DNAJC20|HSC20
LOC107986811	7	complement(74968583..74976880)	107986811	-0.507522	0.750191
SIKE1	1	complement(114769479..114780687)	80143	-0.507304	1.04772e-08		0005829 // cytosol (Reactome:R-HSA-918225 [TAS]) /// 0005829 // cytosol (Reactome:R-HSA-933527 [TAS])	0005515 // protein binding (PMID:18782753 [IPI] UniProtKB:Q9Y228) /// 0017048 // Rho GTPase binding (PMID:25743393 [IPI] UniProtKB:B7Z964|UniProtKB:Q13033|UniProtKB:Q86XZ8|UniProtKB:Q8C079|UniProtKB:Q9UPN7) /// 0019901 // protein kinase binding (PMID:25743393 [IPI] UniProtKB:Q9Y5S2) /// 0005515 // protein binding (PMID:26496610 [IPI] UniProtKB:Q13033-2)	Suppressor of IKBKE 1	SIKE1|SIKE
LINC01806	2	161244739..161249050	100996579	-0.507132	0.0829899
C3orf33	3	complement(155762612..155806287)	285315	-0.507034	0.066749	0051090 // regulation of sequence-specific DNA binding transcription factor activity (PMID:20680465 [IDA]) /// 0070373 // negative regulation of ERK1 and ERK2 cascade (PMID:20680465 [IDA])	0016021 // integral component of membrane (GO_REF:0000037 [IEA] UniProtKB-KW:KW-0812) /// 0005615 // extracellular space (PMID:20680465 [IDA]) /// 0005615 // extracellular space (PMID:21873635 [IBA] PANTHER:PTN002002446|UniProtKB:Q6P1S2)		Protein C3orf33	C3orf33|MSTP052
TALDO1	11	747464..765012	6888	-0.506855	3.79027e-05	0005975 // carbohydrate metabolic process (PMID:9524206 [TAS]) /// 0005999 // xylulose biosynthetic process (Reactome:R-HSA-163754 [TAS]) /// 0009052 // pentose-phosphate shunt, non-oxidative branch (PMID:21873635 [IBA] EcoGene:EG11556|PANTHER:PTN002581147|RGD:620674) /// 0006002 // fructose 6-phosphate metabolic process (GO_REF:0000107 [IEA] UniProtKB:Q9EQS0|ensembl:ENSRNOP00000024863) /// 0035722 // interleukin-12-mediated signaling pathway (Reactome:R-HSA-9020591 [TAS]) /// 0006098 // pentose-phosphate shunt (Reactome:R-HSA-71336 [TAS])	0005737 // cytoplasm (PMID:16130169 [TAS]) /// 0005829 // cytosol (Reactome:R-HSA-71334 [TAS]) /// 0070062 // extracellular exosome (PMID:23533145 [HDA]) /// 0070062 // extracellular exosome (PMID:20458337 [HDA]) /// 0005829 // cytosol (GO_REF:0000052 [IDA]) /// 0005829 // cytosol (Reactome:R-HSA-8950367 [TAS]) /// 0005829 // cytosol (Reactome:R-HSA-163764 [TAS]) /// 0005634 // nucleus (PMID:21630459 [HDA]) /// 0005634 // nucleus (GO_REF:0000052 [IDA]) /// 0005654 // nucleoplasm (GO_REF:0000052 [IDA])	0005515 // protein binding (PMID:25854864 [IPI] UniProtKB:Q77YB1) /// 0005515 // protein binding (PMID:21044950 [IPI] UniProtKB:Q9NYB0) /// 0048029 // monosaccharide binding (GO_REF:0000107 [IEA] UniProtKB:Q9EQS0|ensembl:ENSRNOP00000024863) /// 0004801 // sedoheptulose-7-phosphate:D-glyceraldehyde-3-phosphate glyceronetransferase activity (PMID:21873635 [IBA] EcoGene:EG11556|PANTHER:PTN002581146|RGD:620674|SGD:S000003275|SGD:S000004346|UniProtKB:P37837|UniProtKB:Q5BGU0)	Transaldolase	TALDO1|TAL|TALDO|TALDOR
PRKN	6	complement(161347417..162727802)	5071	-0.506846	0.0859382	0051865 // protein autoubiquitination (PMID:12628165 [IDA]) /// 0001933 // negative regulation of protein phosphorylation (PMID:21873635 [IBA] PANTHER:PTN000188399|UniProtKB:O60260) /// 0007612 // learning (GO_REF:0000107 [IEA] UniProtKB:Q9WVS6|ensembl:ENSMUSP00000140587) /// 0010628 // positive regulation of gene expression (PMID:19725078 [IMP]) /// 0043123 // positive regulation of I-kappaB kinase/NF-kappaB signaling (PMID:23453807 [IMP]) /// 0044257 // cellular protein catabolic process (PMID:21376232 [IMP]) /// 0014059 // regulation of dopamine secretion (PMID:21563316 [TAS]) /// 0033132 // negative regulation of glucokinase activity (PMID:24187134 [IDA]) /// 1905477 // positive regulation of protein localization to membrane (PMID:26911690 [IMP]) /// 1902803 // regulation of synaptic vesicle transport (PMID:21563316 [NAS]) /// 0070534 // protein K63-linked ubiquitination (PMID:15728840 [IDA]) /// 0000209 // protein polyubiquitination (PMID:16227987 [IDA]) /// 0031647 // regulation of protein stability (PMID:26911690 [IMP]) /// 0098779 // mitophagy in response to mitochondrial depolarization (PMID:20457763 [IDA]) /// 0000209 // protein polyubiquitination (PMID:12150907 [IDA]) /// 1903861 // positive regulation of dendrite extension (GO_REF:0000107 [IEA] UniProtKB:Q9WVS6|ensembl:ENSMUSP00000140587) /// 0016567 // protein ubiquitination (PMID:26911690 [IMP]) /// 0032436 // positive regulation of proteasomal ubiquitin-dependent protein catabolic process (PMID:24115276 [TAS]) /// 0060548 // negative regulation of cell death (PMID:15603737 [IDA]) /// 0016567 // protein ubiquitination (PMID:17314283 [IDA]) /// 0007005 // mitochondrion organization (GO_REF:0000024 [ISS] UniProtKB:Q95TI4) /// 0043123 // positive regulation of I-kappaB kinase/NF-kappaB signaling (PMID:17314283 [IDA]) /// 0070534 // protein K63-linked ubiquitination (PMID:25621951 [IDA]) /// 0034976 // response to endoplasmic reticulum stress (PMID:21113145 [IMP]) /// 0016567 // protein ubiquitination (PMID:10973942 [IDA]) /// 0070979 // protein K11-linked ubiquitination (PMID:25621951 [IDA]) /// 0043123 // positive regulation of I-kappaB kinase/NF-kappaB signaling (PMID:19880420 [IDA]) /// 0043524 // negative regulation of neuron apoptotic process (PMID:12628165 [IDA]) /// 1905477 // positive regulation of protein localization to membrane (PMID:26911690 [IC] GO:0016567) /// 0006511 // ubiquitin-dependent protein catabolic process (PMID:21873635 [IBA] FB:FBgn0017418|FB:FBgn0041100|MGI:MGI:1344361|MGI:MGI:1344363|PANTHER:PTN000188395|UniProtKB:O60260|UniProtKB:O95376|UniProtKB:Q7Z419) /// 0032232 // negative regulation of actin filament bundle assembly (PMID:17512523 [IDA]) /// 0042981 // regulation of apoptotic process (PMID:21873635 [IBA] PANTHER:PTN000188399|ZFIN:ZDB-GENE-050417-109) /// 0032368 // regulation of lipid transport (PMID:23626584 [TAS]) /// 0098779 // mitophagy in response to mitochondrial depolarization (PMID:20871098 [IMP]) /// 1900407 // regulation of cellular response to oxidative stress (GO_REF:0000024 [ISS] UniProtKB:Q95TI4) /// 0051865 // protein autoubiquitination (PMID:16352719 [IDA]) /// 0060828 // regulation of canonical Wnt signaling pathway (PMID:24115276 [TAS]) /// 0010636 // positive regulation of mitochondrial fusion (PMID:23453807 [IMP]) /// 1903382 // negative regulation of endoplasmic reticulum stress-induced neuron intrinsic apoptotic signaling pathway (GO_REF:0000107 [IEA] UniProtKB:Q9WVS6|ensembl:ENSMUSP00000140587) /// 1900407 // regulation of cellular response to oxidative stress (PMID:21873635 [IBA] FB:FBgn0041100|PANTHER:PTN000188399|UniProtKB:O60260) /// 0010906 // regulation of glucose metabolic process (PMID:23626584 [TAS]) /// 0045732 // positive regulation of protein catabolic process (PMID:22988876 [TAS]) /// 0031396 // regulation of protein ubiquitination (PMID:23212910 [IGI] UniProtKB:Q9BXM7) /// 0055069 // zinc ion homeostasis (GO_REF:0000024 [ISS] UniProtKB:Q95TI4) /// 0042415 // norepinephrine metabolic process (GO_REF:0000107 [IEA] UniProtKB:Q9WVS6|ensembl:ENSMUSP00000140587) /// 0070534 // protein K63-linked ubiquitination (PMID:17314283 [IDA]) /// 1905366 // negative regulation of intralumenal vesicle formation (PMID:26911690 [IMP]) /// 1903202 // negative regulation of oxidative stress-induced cell death (PMID:24522549 [NAS]) /// 0032092 // positive regulation of protein binding (PMID:26911690 [IMP]) /// 0010637 // negative regulation of mitochondrial fusion (GO_REF:0000024 [ISS] UniProtKB:Q95TI4) /// 0051582 // positive regulation of neurotransmitter uptake (PMID:22314364 [IMP]) /// 1902236 // negative regulation of endoplasmic reticulum stress-induced intrinsic apoptotic signaling pathway (PMID:12150907 [IDA]) /// 0085020 // protein K6-linked ubiquitination (PMID:25621951 [IDA]) /// 0000266 // mitochondrial fission (GO_REF:0000024 [ISS] UniProtKB:Q95TI4) /// 0016236 // macroautophagy (Reactome:R-HSA-5205685 [TAS]) /// 0000209 // protein polyubiquitination (PMID:18541373 [IDA]) /// 0016567 // protein ubiquitination (PMID:12628165 [IDA]) /// 0090201 // negative regulation of release of cytochrome c from mitochondria (PMID:23453807 [IDA]) /// 0006511 // ubiquitin-dependent protein catabolic process (PMID:12628165 [NAS]) /// 0051865 // protein autoubiquitination (PMID:17512523 [IDA]) /// 1903377 // negative regulation of oxidative stress-induced neuron intrinsic apoptotic signaling pathway (PMID:17314283 [IDA]) /// 0070050 // neuron cellular homeostasis (GO_REF:0000024 [ISS] UniProtKB:Q95TI4) /// 0090090 // negative regulation of canonical Wnt signaling pathway (PMID:22988876 [TAS]) /// 0031648 // protein destabilization (PMID:19591802 [IDA]) /// 0099074 // mitochondrion to lysosome transport (PMID:24446486 [IDA]) /// 0044314 // protein K27-linked ubiquitination (PMID:23626584 [TAS]) /// 1901800 // positive regulation of proteasomal protein catabolic process (PMID:23858059 [IGI] UniProtKB:Q9WVS6) /// 0097237 // cellular response to toxic substance (PMID:12628165 [IMP]) /// 1900407 // regulation of cellular response to oxidative stress (PMID:24446486 [IDA]) /// 1902530 // positive regulation of protein linear polyubiquitination (PMID:23453807 [IGI] UniProtKB:Q96EP0|UniProtKB:Q9BYM8) /// 0000209 // protein polyubiquitination (PMID:21873635 [IBA] FB:FBgn0041100|PANTHER:PTN000188395|UniProtKB:O60260|UniProtKB:O95376) /// 0061734 // parkin-mediated mitophagy in response to mitochondrial depolarization (PMID:19029340 [IDA]) /// 0006511 // ubiquitin-dependent protein catabolic process (PMID:17097639 [IDA]) /// 0051583 // dopamine uptake involved in synaptic transmission (GO_REF:0000107 [IEA] UniProtKB:Q9WVS6|ensembl:ENSMUSP00000140587) /// 0000422 // mitophagy (PMID:24896179 [IMP]) /// 0016567 // protein ubiquitination (PMID:23933751 [IMP]) /// 0046329 // negative regulation of JNK cascade (GO_REF:0000024 [ISS] UniProtKB:Q95TI4) /// 0006979 // response to oxidative stress (GO_REF:0000024 [ISS] UniProtKB:Q95TI4) /// 0010994 // free ubiquitin chain polymerization (PMID:24660806 [IMP]) /// 0071287 // cellular response to manganese ion (PMID:23628791 [TAS]) /// 0010498 // proteasomal protein catabolic process (PMID:19725078 [IMP]) /// 0010821 // regulation of mitochondrion organization (PMID:19279012 [IGI] UniProtKB:Q9BXM7) /// 1901215 // negative regulation of neuron death (PMID:21376232 [IGI] UniProtKB:Q6NUN9) /// 1905281 // positive regulation of retrograde transport, endosome to Golgi (PMID:26911690 [NAS]) /// 0032436 // positive regulation of proteasomal ubiquitin-dependent protein catabolic process (PMID:21873635 [IBA] MGI:MGI:1355296|PANTHER:PTN000188395) /// 0010506 // regulation of autophagy (PMID:20889974 [IDA]) /// 0044314 // protein K27-linked ubiquitination (PMID:20098416 [TAS]) /// 0035249 // synaptic transmission, glutamatergic (GO_REF:0000107 [IEA] UniProtKB:Q9WVS6|ensembl:ENSMUSP00000140587) /// 0000209 // protein polyubiquitination (PMID:19880420 [IDA]) /// 0043524 // negative regulation of neuron apoptotic process (PMID:23985028 [IDA]) /// 0046676 // negative regulation of insulin secretion (PMID:24187134 [IDA]) /// 2000377 // regulation of reactive oxygen species metabolic process (PMID:18541373 [IMP]) /// 0045944 // positive regulation of transcription from RNA polymerase II promoter (PMID:23453807 [IDA]) /// 0016567 // protein ubiquitination (PMID:11439185 [IDA]) /// 0036503 // ERAD pathway (PMID:10973942 [NAS]) /// 0090090 // negative regulation of canonical Wnt signaling pathway (PMID:19591802 [IDA]) /// 1902236 // negative regulation of endoplasmic reticulum stress-induced intrinsic apoptotic signaling pathway (PMID:23453807 [IDA]) /// 0070534 // protein K63-linked ubiquitination (PMID:19880420 [IDA]) /// 0090201 // negative regulation of release of cytochrome c from mitochondria (PMID:19880420 [IDA]) /// 1903202 // negative regulation of oxidative stress-induced cell death (PMID:24252804 [TAS]) /// 0050821 // protein stabilization (PMID:19229105 [IMP]) /// 0070936 // protein K48-linked ubiquitination (PMID:21376232 [IDA]) /// 0043388 // positive regulation of DNA binding (PMID:17314283 [IDA]) /// 1903214 // regulation of protein targeting to mitochondrion (PMID:20890124 [NAS]) /// 0000422 // mitophagy (PMID:23933751 [IMP]) /// 0010821 // regulation of mitochondrion organization (PMID:20890124 [NAS]) /// 1902236 // negative regulation of endoplasmic reticulum stress-induced intrinsic apoptotic signaling pathway (PMID:11439185 [IDA]) /// 0051881 // regulation of mitochondrial membrane potential (GO_REF:0000107 [IEA] UniProtKB:Q9WVS6|ensembl:ENSMUSP00000140587) /// 0031396 // regulation of protein ubiquitination (PMID:20871098 [IMP]) /// 0001933 // negative regulation of protein phosphorylation (PMID:17512523 [IDA]) /// 0042053 // regulation of dopamine metabolic process (PMID:22314364 [IMP]) /// 0006511 // ubiquitin-dependent protein catabolic process (PMID:10888878 [TAS]) /// 0006513 // protein monoubiquitination (PMID:20889974 [IDA]) /// 0010629 // negative regulation of gene expression (PMID:22314364 [IMP]) /// 1903351 // cellular response to dopamine (PMID:23626584 [TAS]) /// 0035519 // protein K29-linked ubiquitination (PMID:23626584 [TAS]) /// 0000423 // macromitophagy (GO_REF:0000107 [IEA] UniProtKB:Q9WVS6|ensembl:ENSMUSP00000140587) /// 1903265 // positive regulation of tumor necrosis factor-mediated signaling pathway (PMID:23453807 [IDA]) /// 2000378 // negative regulation of reactive oxygen species metabolic process (PMID:18541373 [IGI] UniProtKB:Q9H4P4) /// 0043524 // negative regulation of neuron apoptotic process (PMID:22511790 [IDA]) /// 0070585 // protein localization to mitochondrion (GO_REF:0000107 [IEA] UniProtKB:Q9WVS6|ensembl:ENSMUSP00000140587) /// 0085020 // protein K6-linked ubiquitination (PMID:23626584 [TAS]) /// 1902236 // negative regulation of endoplasmic reticulum stress-induced intrinsic apoptotic signaling pathway (PMID:10973942 [IMP]) /// 0034620 // cellular response to unfolded protein (PMID:18221368 [TAS]) /// 0000422 // mitophagy (PMID:19029340 [IMP]) /// 0042417 // dopamine metabolic process (PMID:23626584 [TAS]) /// 0000422 // mitophagy (PMID:21873635 [IBA] FB:FBgn0041100|PANTHER:PTN000188399|RGD:61797|UniProtKB:O60260) /// 0016579 // protein deubiquitination (Reactome:R-HSA-5688426 [TAS]) /// 0010821 // regulation of mitochondrion organization (PMID:21873635 [IBA] FB:FBgn0041100|PANTHER:PTN000188399|UniProtKB:O60260) /// 0043161 // proteasome-mediated ubiquitin-dependent protein catabolic process (PMID:11439185 [IDA]) /// 0070534 // protein K63-linked ubiquitination (PMID:18221368 [TAS]) /// 0001964 // startle response (GO_REF:0000107 [IEA] UniProtKB:Q9WVS6|ensembl:ENSMUSP00000140587) /// 0098779 // mitophagy in response to mitochondrial depolarization (PMID:23212910 [IMP]) /// 0043161 // proteasome-mediated ubiquitin-dependent protein catabolic process (PMID:21376232 [IDA]) /// 0008344 // adult locomotory behavior (GO_REF:0000024 [ISS] UniProtKB:Q95TI4) /// 1902236 // negative regulation of endoplasmic reticulum stress-induced intrinsic apoptotic signaling pathway (PMID:21113145 [IMP]) /// 0044267 // cellular protein metabolic process (Reactome:R-HSA-392499 [TAS]) /// 0000122 // negative regulation of transcription from RNA polymerase II promoter (PMID:23985028 [IMP]) /// 0010629 // negative regulation of gene expression (PMID:19725078 [IMP]) /// 1900407 // regulation of cellular response to oxidative stress (PMID:22314364 [IMP]) /// 1903599 // positive regulation of mitophagy (PMID:26310625 [IDA]) /// 0051865 // protein autoubiquitination (PMID:15728840 [IDA]) /// 0006511 // ubiquitin-dependent protein catabolic process (PMID:12925569 [IDA]) /// 0010821 // regulation of mitochondrion organization (PMID:21113145 [IDA]) /// 0006511 // ubiquitin-dependent protein catabolic process (PMID:21376232 [IC] GO:0044257|GO:0070936) /// 0007417 // central nervous system development (PMID:9560156 [TAS]) /// 1902254 // negative regulation of intrinsic apoptotic signaling pathway by p53 class mediator (PMID:23985028 [IMP]) /// 0006513 // protein monoubiquitination (PMID:24660806 [IMP]) /// 1903542 // negative regulation of exosomal secretion (PMID:26911690 [IMP]) /// 0070534 // protein K63-linked ubiquitination (PMID:20890124 [NAS]) /// 0070842 // aggresome assembly (PMID:14645198 [IMP]) /// 0070936 // protein K48-linked ubiquitination (PMID:23858059 [IDA]) /// 0090141 // positive regulation of mitochondrial fission (GO_REF:0000024 [ISS] UniProtKB:Q95TI4) /// 0044828 // negative regulation by host of viral genome replication (PMID:25244949 [IDA]) /// 1902283 // negative regulation of primary amine oxidase activity (PMID:22314364 [IMP]) /// 0000422 // mitophagy (PMID:25621951 [IDA]) /// 1904049 // negative regulation of spontaneous neurotransmitter secretion (PMID:22314364 [IMP])	0005829 // cytosol (Reactome:R-HSA-5205682 [TAS]) /// 0005829 // cytosol (Reactome:R-HSA-5689111 [TAS]) /// 0005634 // nucleus (PMID:23985028 [IDA]) /// 0005829 // cytosol (PMID:20889974 [IDA]) /// 0005737 // cytoplasm (PMID:21873635 [IBA] FB:FBgn0017418|FB:FBgn0041100|MGI:MGI:1355296|PANTHER:PTN000188395|RGD:61797|UniProtKB:O60260|UniProtKB:O95376|UniProtKB:Q7Z419|UniProtKB:Q9UBS8|UniProtKB:Q9Y4X5|WB:WBGene00003967|WB:WBGene00016158) /// 0005829 // cytosol (PMID:21508222 [IMP]) /// 0005739 // mitochondrion (PMID:19029340 [IMP]) /// 0005739 // mitochondrion (PMID:19229105 [IDA]) /// 0005739 // mitochondrion (PMID:25244949 [IDA]) /// 0005829 // cytosol (Reactome:R-HSA-5658574 [TAS]) /// 0005783 // endoplasmic reticulum (PMID:21873635 [IBA] PANTHER:PTN000188399|RGD:61797|UniProtKB:O60260) /// 0005737 // cytoplasm (PMID:23985028 [IDA]) /// 0005829 // cytosol (PMID:21753002 [IDA]) /// 0005739 // mitochondrion (PMID:21508222 [IMP]) /// 0005829 // cytosol (Reactome:R-HSA-5688837 [TAS]) /// 0098793 // presynapse (GO_REF:0000108 [IEA] GO:0051583) /// 0005829 // cytosol (PMID:19229105 [IDA]) /// 0005737 // cytoplasm (PMID:25244949 [IDA]) /// 1990452 // Parkin-FBXW7-Cul1 ubiquitin ligase complex (PMID:12628165 [IPI] UniProtKB:Q969H0) /// 0005737 // cytoplasm (PMID:19591802 [IDA]) /// 0005737 // cytoplasm (PMID:21376232 [IDA]) /// 0005829 // cytosol (PMID:19880420 [IDA]) /// 0048471 // perinuclear region of cytoplasm (PMID:17097639 [IDA]) /// 0005829 // cytosol (Reactome:R-HSA-5205652 [TAS]) /// 0016607 // nuclear speck (GO_REF:0000052 [IDA]) /// 0000151 // ubiquitin ligase complex (PMID:12150907 [IDA]) /// 0097413 // Lewy body (PMID:24522549 [TAS]) /// 0005739 // mitochondrion (PMID:23933751 [IDA]) /// 0016235 // aggresome (PMID:14645198 [IDA]) /// 0071797 // LUBAC complex (PMID:23453807 [IPI] UniProtKB:Q96EP0) /// 0005737 // cytoplasm (PMID:23858059 [IDA]) /// 0005829 // cytosol (PMID:19029340 [IDA]) /// 0005829 // cytosol (PMID:21873635 [IBA] PANTHER:PTN000188399|RGD:61797|UniProtKB:O60260) /// 0005794 // Golgi apparatus (PMID:21873635 [IBA] PANTHER:PTN000188399|UniProtKB:O60260) /// 0005783 // endoplasmic reticulum (PMID:12150907 [IDA]) /// 0005737 // cytoplasm (PMID:17512523 [IDA]) /// 0043005 // neuron projection (PMID:12925569 [IDA]) /// 0000151 // ubiquitin ligase complex (PMID:17314283 [IDA]) /// 0005739 // mitochondrion (PMID:21873635 [IBA] FB:FBgn0041100|MGI:MGI:1355296|PANTHER:PTN000188399|RGD:61797|UniProtKB:O60260) /// 0005794 // Golgi apparatus (PMID:17097639 [IDA]) /// 0005829 // cytosol (Reactome:R-HSA-5667111 [TAS]) /// 0000151 // ubiquitin ligase complex (PMID:21873635 [IBA] PANTHER:PTN000188395|UniProtKB:O60260|WB:WBGene00003967) /// 0005829 // cytosol (Reactome:R-HSA-5689085 [TAS]) /// 0005829 // cytosol (GO_REF:0000052 [IDA]) /// 0019005 // SCF ubiquitin ligase complex (PMID:12628165 [IDA]) /// 0005829 // cytosol (PMID:23933751 [IDA]) /// 0005739 // mitochondrion (PMID:20889974 [IDA]) /// 0099073 // mitochondrion-derived vesicle (PMID:24446486 [IDA]) /// 0000151 // ubiquitin ligase complex (PMID:23933751 [IDA])	0004842 // ubiquitin-protein transferase activity (PMID:24896179 [IDA]) /// 1990381 // ubiquitin-specific protease binding (PMID:24063750 [IPI] UniProtKB:P54252) /// 0061630 // ubiquitin protein ligase activity (PMID:19229105 [IDA]) /// 0005515 // protein binding (PMID:15603737 [IPI] UniProtKB:Q5QJC9) /// 0031625 // ubiquitin protein ligase binding (PMID:23453807 [IPI] UniProtKB:Q96EP0) /// 0004842 // ubiquitin-protein transferase activity (PMID:17097639 [IDA]) /// 0031624 // ubiquitin conjugating enzyme binding (PMID:11439185 [IPI] UniProtKB:P62253) /// 0001664 // G-protein coupled receptor binding (PMID:12150907 [IPI] UniProtKB:O15354) /// 0015631 // tubulin binding (PMID:21753002 [IPI] UniProtKB:P07437) /// 0008013 // beta-catenin binding (PMID:19591802 [IDA]) /// 0061630 // ubiquitin protein ligase activity (PMID:10973942 [IDA]) /// 0051087 // chaperone binding (PMID:19725078 [IPI] UniProtKB:P10809) /// 0051087 // chaperone binding (PMID:15603737 [IPI] UniProtKB:P0DMV8|UniProtKB:P0DMV9) /// 0061630 // ubiquitin protein ligase activity (PMID:12925569 [IDA]) /// 0042826 // histone deacetylase binding (PMID:21753002 [IPI] UniProtKB:Q9UBN7) /// 0005515 // protein binding (PMID:23620051 [IPI] UniProtKB:O95140) /// 0005515 // protein binding (PMID:20889486 [IPI] UniProtKB:P25686-2) /// 0005515 // protein binding (PMID:24660806 [IPI] UniProtKB:D6WMX4) /// 0005515 // protein binding (PMID:12925569 [IPI] UniProtKB:Q9BT88) /// 0005515 // protein binding (PMID:24270810 [IPI] UniProtKB:P34931) /// 0031624 // ubiquitin conjugating enzyme binding (PMID:21873635 [IBA] FB:FBgn0017418|FB:FBgn0041100|PANTHER:PTN000188395|UniProtKB:O60260|UniProtKB:O95376|UniProtKB:Q9Y4X5|WB:WBGene00003967) /// 0019900 // kinase binding (PMID:17512523 [IPI] UniProtKB:P53667) /// 0004842 // ubiquitin-protein transferase activity (PMID:15728840 [IDA]) /// 0005515 // protein binding (PMID:10888878 [IPI] UniProtKB:P68036) /// 0005515 // protein binding (PMID:11439185 [IPI] UniProtKB:O15354) /// 0061630 // ubiquitin protein ligase activity (PMID:25621951 [IDA]) /// 0005515 // protein binding (PMID:12364339 [IPI] UniProtKB:Q9Y6H5) /// 0005515 // protein binding (PMID:24270810 [IPI] UniProtKB:O95429) /// 0005515 // protein binding (PMID:19725078 [IPI] UniProtKB:P18206) /// 0051087 // chaperone binding (PMID:21753002 [IPI] UniProtKB:P78371) /// 0005515 // protein binding (PMID:19229105 [IPI] UniProtKB:Q99497) /// 0005515 // protein binding (PMID:22078885 [IPI] UniProtKB:Q8IXI2) /// 0003779 // actin binding (PMID:21753002 [IPI] UniProtKB:P63261) /// 0005515 // protein binding (PMID:15728840 [IPI] UniProtKB:Q9Y6H5) /// 0005515 // protein binding (PMID:21753002 [IPI] UniProtKB:Q9C0C7) /// 0031625 // ubiquitin protein ligase binding (PMID:21532592 [IPI] UniProtKB:P68036) /// 0061630 // ubiquitin protein ligase activity (PMID:10973942 [NAS]) /// 0031624 // ubiquitin conjugating enzyme binding (PMID:12628165 [IPI] UniProtKB:P68036) /// 0015631 // tubulin binding (PMID:21753002 [IPI] UniProtKB:P68363) /// 0004842 // ubiquitin-protein transferase activity (PMID:18541373 [IDA]) /// 0061630 // ubiquitin protein ligase activity (Reactome:R-HSA-5689111 [TAS]) /// 0019900 // kinase binding (PMID:24187134 [IPI] UniProtKB:P35557) /// 0001227 // transcriptional repressor activity, RNA polymerase II transcription regulatory region sequence-specific binding (PMID:23985028 [IDA]) /// 0000976 // transcription regulatory region sequence-specific DNA binding (PMID:23985028 [IDA]) /// 0061630 // ubiquitin protein ligase activity (PMID:18221368 [NAS]) /// 0005515 // protein binding (PMID:24063750 [IPI] UniProtKB:P54252-2) /// 0004842 // ubiquitin-protein transferase activity (Reactome:R-HSA-5667111 [TAS]) /// 0005515 // protein binding (PMID:24357652 [IPI] UniProtKB:Q9BXM7) /// 0042802 // identical protein binding (PMID:21694720 [IPI] UniProtKB:O60260) /// 0005515 // protein binding (PMID:16332688 [IPI] UniProtKB:P49792) /// 0004842 // ubiquitin-protein transferase activity (Reactome:R-HSA-5205682 [TAS]) /// 0005515 // protein binding (PMID:16096643 [IPI] UniProtKB:P68510) /// 0005515 // protein binding (PMID:11078524 [IPI] UniProtKB:Q9Z2Q6) /// 0005515 // protein binding (PMID:19725078 [IPI] UniProtKB:P60174) /// 0030544 // Hsp70 protein binding (PMID:21753002 [IPI] UniProtKB:P38646) /// 0005515 // protein binding (PMID:23858059 [IPI] UniProtKB:Q8VBV4) /// 0005515 // protein binding (PMID:19725078 [IPI] UniProtKB:P42704) /// 0061630 // ubiquitin protein ligase activity (PMID:11439185 [IDA]) /// 0005515 // protein binding (PMID:19725078 [IPI] UniProtKB:P12277) /// 0030544 // Hsp70 protein binding (PMID:12150907 [IPI] UniProtKB:P11142) /// 0005515 // protein binding (PMID:23933751 [IPI] UniProtKB:Q9BXM7) /// 0005515 // protein binding (PMID:23453807 [IPI] UniProtKB:Q9Y6K9) /// 0004842 // ubiquitin-protein transferase activity (PMID:11078524 [IDA]) /// 0031624 // ubiquitin conjugating enzyme binding (PMID:11439185 [IPI] UniProtKB:Q9Y385) /// 0019900 // kinase binding (PMID:19880420 [IPI] UniProtKB:Q9BXM7) /// 0030165 // PDZ domain binding (PMID:17512523 [IPI] UniProtKB:P53667) /// 0061630 // ubiquitin protein ligase activity (PMID:16227987 [IDA]) /// 0005515 // protein binding (PMID:19146857 [IPI] UniProtKB:Q16342) /// 0031624 // ubiquitin conjugating enzyme binding (PMID:10973942 [IDA]) /// 0004842 // ubiquitin-protein transferase activity (PMID:21376232 [IDA]) /// 0005515 // protein binding (PMID:19725078 [IPI] UniProtKB:P05141) /// 0005515 // protein binding (PMID:22082830 [IPI] UniProtKB:Q8IZ52-2) /// 0005515 // protein binding (PMID:17097639 [IPI] UniProtKB:Q99700) /// 0031072 // heat shock protein binding (PMID:12150907 [IPI] UniProtKB:P31689) /// 0004842 // ubiquitin-protein transferase activity (PMID:20889974 [IDA]) /// 0005515 // protein binding (PMID:19725078 [IPI] UniProtKB:P31930) /// 0061630 // ubiquitin protein ligase activity (PMID:21873635 [IBA] FB:FBgn0017418|FB:FBgn0041100|MGI:MGI:1355296|PANTHER:PTN000188395|TAIR:locus:2057401|UniProtKB:O60260|UniProtKB:P50876) /// 0005515 // protein binding (PMID:19966284 [IPI] UniProtKB:Q9BXM7-1) /// 0005515 // protein binding (PMID:24270810 [IPI] UniProtKB:Q9UL15) /// 0031625 // ubiquitin protein ligase binding (PMID:12150907 [IPI] UniProtKB:Q9UNE7) /// 0005515 // protein binding (PMID:19725078 [IPI] UniProtKB:P09936) /// 0061630 // ubiquitin protein ligase activity (PMID:12628165 [IDA]) /// 0005515 // protein binding (PMID:19725078 [IPI] UniProtKB:P62258) /// 0061630 // ubiquitin protein ligase activity (PMID:21376232 [IDA]) /// 0004842 // ubiquitin-protein transferase activity (PMID:24784582 [IDA]) /// 0005515 // protein binding (PMID:23933751 [IPI] UniProtKB:Q9Y3I1-1) /// 0005515 // protein binding (PMID:16352719 [IPI] UniProtKB:Q5S007) /// 0051087 // chaperone binding (PMID:19725078 [IPI] UniProtKB:P38646) /// 0005515 // protein binding (PMID:16189514 [IPI] UniProtKB:Q15645) /// 0061630 // ubiquitin protein ligase activity (PMID:20823226 [IDA]) /// 0061630 // ubiquitin protein ligase activity (PMID:12150907 [IDA]) /// 0005515 // protein binding (PMID:20889974 [IPI] UniProtKB:P10415) /// 0005515 // protein binding (PMID:25244949 [IPI] UniProtKB:Q99IB8:PRO_0000045592) /// 0061630 // ubiquitin protein ligase activity (PMID:19880420 [IDA]) /// 0005515 // protein binding (PMID:21376232 [IPI] UniProtKB:Q6NUN9) /// 0051087 // chaperone binding (PMID:21753002 [IPI] UniProtKB:P17987) /// 0005515 // protein binding (PMID:20153330 [IPI] UniProtKB:Q9BXM7) /// 0097602 // cullin family protein binding (PMID:12628165 [IDA]) /// 0017124 // SH3 domain binding (PMID:23626584 [TAS]) /// 0005515 // protein binding (PMID:12628165 [IPI] UniProtKB:Q969H0) /// 0005515 // protein binding (PMID:23933751 [IPI] UniProtKB:Q9Y3I1) /// 0043274 // phospholipase binding (PMID:19725078 [IPI] UniProtKB:P30041) /// 0005515 // protein binding (PMID:19725078 [IPI] UniProtKB:P63104) /// 0005515 // protein binding (PMID:19725078 [IPI] UniProtKB:P11182) /// 0051087 // chaperone binding (PMID:21753002 [IPI] UniProtKB:P10809) /// 0061630 // ubiquitin protein ligase activity (PMID:23858059 [IDA]) /// 0019899 // enzyme binding (PMID:19725078 [IPI] UniProtKB:O75306) /// 0043130 // ubiquitin binding (PMID:24784582 [IDA]) /// 0008270 // zinc ion binding (PMID:23626584 [TAS]) /// 1990444 // F-box domain binding (PMID:12628165 [IPI] UniProtKB:Q969H0) /// 0005515 // protein binding (PMID:11590439 [IPI] UniProtKB:Q9Y6H5) /// 0019901 // protein kinase binding (PMID:20798600 [IPI] UniProtKB:Q9BXM7) /// 0019900 // kinase binding (PMID:19229105 [IPI] UniProtKB:Q9BXM7) /// 0005515 // protein binding (PMID:14532270 [IPI] UniProtKB:Q96M98) /// 0005515 // protein binding (PMID:19060904 [IPI] UniProtKB:Q15645)	E3 ubiquitin-protein ligase parkin	PRKN|PARK2
TXNL4A	18	complement(79970813..80033936)	10907	-0.506604	0.000651217	0000245 // spliceosomal complex assembly (PMID:10610776 [TAS]) /// 0000398 // mRNA splicing, via spliceosome (Reactome:R-HSA-72165 [TAS]) /// 0000398 // mRNA splicing, via spliceosome (PMID:28781166 [IDA]) /// 0051301 // cell division (GO_REF:0000037 [IEA] UniProtKB-KW:KW-0132) /// 0007049 // cell cycle (GO_REF:0000037 [IEA] UniProtKB-KW:KW-0131) /// 0000398 // mRNA splicing, via spliceosome (Reactome:R-HSA-72163 [TAS]) /// 0000375 // RNA splicing, via transesterification reactions (PMID:10610776 [TAS])	0005654 // nucleoplasm (Reactome:R-HSA-156661 [TAS]) /// 0005681 // spliceosomal complex (PMID:10610776 [TAS]) /// 0031965 // nuclear membrane (GO_REF:0000052 [IDA]) /// 0071005 // U2-type precatalytic spliceosome (PMID:28781166 [IDA]) /// 0005634 // nucleus (PMID:26912367 [IDA]) /// 0005654 // nucleoplasm (Reactome:R-HSA-72160 [TAS]) /// 0005654 // nucleoplasm (Reactome:R-HSA-72143 [TAS]) /// 0046540 // U4/U6 x U5 tri-snRNP complex (PMID:21873635 [IBA] PANTHER:PTN000248409|SGD:S000006286) /// 0005829 // cytosol (GO_REF:0000052 [IDA]) /// 0005654 // nucleoplasm (Reactome:R-HSA-72127 [TAS]) /// 0005654 // nucleoplasm (Reactome:R-HSA-72139 [TAS]) /// 0005654 // nucleoplasm (Reactome:R-HSA-72130 [TAS]) /// 0005654 // nucleoplasm (Reactome:R-HSA-75079 [TAS]) /// 0005634 // nucleus (GO_REF:0000052 [IDA]) /// 0005682 // U5 snRNP (PMID:21873635 [IBA] PANTHER:PTN000248409|SGD:S000006286) /// 0005654 // nucleoplasm (Reactome:R-HSA-75083 [TAS]) /// 0005654 // nucleoplasm (Reactome:R-HSA-75081 [TAS]) /// 0005654 // nucleoplasm (Reactome:R-HSA-75082 [TAS]) /// 0046540 // U4/U6 x U5 tri-snRNP complex (PMID:26912367 [IDA])	0005515 // protein binding (PMID:25416956 [IPI] UniProtKB:O00471) /// 0005515 // protein binding (PMID:20858735 [IPI] UniProtKB:Q15303) /// 0005515 // protein binding (PMID:15840814 [IPI] UniProtKB:O95400) /// 0005515 // protein binding (PMID:25416956 [IPI] UniProtKB:Q9BRK4)	Thioredoxin-like protein 4A	TXNL4A|DIM1|TXNL4
C18orf25	18	46173553..46266992	147339	-0.506563	1.31913e-09			0005515 // protein binding (PMID:25416956 [IPI] UniProtKB:G2XKQ0) /// 0005515 // protein binding (PMID:25416956 [IPI] UniProtKB:P63165)	Uncharacterized protein C18orf25	C18orf25|ARKL1
SNW1	14	complement(77717599..77761156)	22938	-0.506471	1.22638e-08	0070562 // regulation of vitamin D receptor signaling pathway (PMID:14985122 [IDA]) /// 0006367 // transcription initiation from RNA polymerase II promoter (Reactome:R-HSA-350054 [TAS]) /// 0045892 // negative regulation of transcription, DNA-templated (PMID:10713164 [IDA]) /// 0000122 // negative regulation of transcription from RNA polymerase II promoter (PMID:14985122 [IDA]) /// 0007221 // positive regulation of transcription of Notch receptor target (Reactome:R-HSA-9021451 [TAS]) /// 0051571 // positive regulation of histone H3-K4 methylation (PMID:19818711 [IMP]) /// 0043923 // positive regulation by host of viral transcription (PMID:15905409 [IDA]) /// 0000398 // mRNA splicing, via spliceosome (PMID:11991638 [IC] GO:0071013) /// 0043923 // positive regulation by host of viral transcription (PMID:19818711 [IMP]) /// 0045944 // positive regulation of transcription from RNA polymerase II promoter (Reactome:R-HSA-2173796 [TAS]) /// 0000398 // mRNA splicing, via spliceosome (PMID:28076346 [IDA]) /// 0006357 // regulation of transcription from RNA polymerase II promoter (PMID:9632709 [TAS]) /// 0045892 // negative regulation of transcription, DNA-templated (PMID:15878163 [IDA]) /// 0000398 // mRNA splicing, via spliceosome (PMID:15194481 [IDA]) /// 0048385 // regulation of retinoic acid receptor signaling pathway (PMID:14985122 [IDA]) /// 0042771 // intrinsic apoptotic signaling pathway in response to DNA damage by p53 class mediator (PMID:21460037 [IMP]) /// 0045944 // positive regulation of transcription from RNA polymerase II promoter (PMID:14985122 [IDA]) /// 0000398 // mRNA splicing, via spliceosome (Reactome:R-HSA-72163 [TAS]) /// 0071300 // cellular response to retinoic acid (PMID:19934264 [IDA]) /// 0045944 // positive regulation of transcription from RNA polymerase II promoter (PMID:19934264 [IDA]) /// 0030511 // positive regulation of transforming growth factor beta receptor signaling pathway (PMID:11278756 [IDA]) /// 0007219 // Notch signaling pathway (Reactome:R-HSA-1980143 [TAS]) /// 0016032 // viral process (GO_REF:0000037 [IEA] UniProtKB-KW:KW-0945) /// 0048026 // positive regulation of mRNA splicing, via spliceosome (PMID:12840015 [IMP]) /// 0070564 // positive regulation of vitamin D receptor signaling pathway (PMID:11514567 [IDA]) /// 0070564 // positive regulation of vitamin D receptor signaling pathway (PMID:9632709 [IDA]) /// 0048384 // retinoic acid receptor signaling pathway (PMID:19934264 [IDA]) /// 0050769 // positive regulation of neurogenesis (GO_REF:0000024 [ISS] UniProtKB:Q9CSN1) /// 0045747 // positive regulation of Notch signaling pathway (Reactome:R-HSA-9017835 [TAS])	0016363 // nuclear matrix (PMID:12840015 [IDA]) /// 0005654 // nucleoplasm (Reactome:R-HSA-1912394 [TAS]) /// 0016607 // nuclear speck (PMID:23566155 [IDA]) /// 0005654 // nucleoplasm (Reactome:R-HSA-8878237 [TAS]) /// 0005654 // nucleoplasm (Reactome:R-NUL-4396363 [TAS]) /// 0005654 // nucleoplasm (Reactome:R-HSA-8878220 [TAS]) /// 0005634 // nucleus (PMID:28076346 [IDA]) /// 0005634 // nucleus (PMID:15878163 [IDA]) /// 0005654 // nucleoplasm (Reactome:R-HSA-4396379 [TAS]) /// 0005654 // nucleoplasm (Reactome:R-HSA-9017835 [TAS]) /// 0005654 // nucleoplasm (Reactome:R-HSA-4396371 [TAS]) /// 0005654 // nucleoplasm (Reactome:R-HSA-5252001 [TAS]) /// 0005634 // nucleus (PMID:9569025 [IDA]) /// 0005654 // nucleoplasm (Reactome:R-HSA-156661 [TAS]) /// 0005654 // nucleoplasm (Reactome:R-HSA-4396401 [TAS]) /// 0005654 // nucleoplasm (Reactome:R-HSA-4396402 [TAS]) /// 0005681 // spliceosomal complex (PMID:15194481 [IDA]) /// 0005654 // nucleoplasm (Reactome:R-HSA-9021451 [TAS]) /// 0005654 // nucleoplasm (Reactome:R-NUL-2065178 [TAS]) /// 0005654 // nucleoplasm (Reactome:R-HSA-4396393 [TAS]) /// 0005654 // nucleoplasm (Reactome:R-HSA-212356 [TAS]) /// 0005654 // nucleoplasm (Reactome:R-HSA-4396392 [TAS]) /// 0005654 // nucleoplasm (Reactome:R-HSA-72160 [TAS]) /// 0005654 // nucleoplasm (Reactome:R-HSA-2220971 [TAS]) /// 0005654 // nucleoplasm (Reactome:R-HSA-72143 [TAS]) /// 0005654 // nucleoplasm (Reactome:R-HSA-2220964 [TAS]) /// 0016604 // nuclear body (GO_REF:0000052 [IDA]) /// 0008024 // cyclin/CDK positive transcription elongation factor complex (PMID:15905409 [IDA]) /// 0005654 // nucleoplasm (Reactome:R-HSA-2220957 [TAS]) /// 0005654 // nucleoplasm (Reactome:R-HSA-2220982 [TAS]) /// 0005654 // nucleoplasm (Reactome:R-HSA-72127 [TAS]) /// 0005654 // nucleoplasm (Reactome:R-NUL-2064264 [TAS]) /// 0005654 // nucleoplasm (Reactome:R-NUL-2064916 [TAS]) /// 0071007 // U2-type catalytic step 2 spliceosome (PMID:28076346 [IDA]) /// 0005654 // nucleoplasm (Reactome:R-HSA-72139 [TAS]) /// 0071013 // catalytic step 2 spliceosome (PMID:11991638 [IDA]) /// 0005654 // nucleoplasm (Reactome:R-HSA-72130 [TAS]) /// 0005654 // nucleoplasm (GO_REF:0000052 [IDA])	0005515 // protein binding (PMID:25416956 [IPI] UniProtKB:Q5JR59) /// 0005515 // protein binding (PMID:20467437 [IPI] UniProtKB:P26368) /// 0019899 // enzyme binding (PMID:20007319 [IPI] UniProtKB:Q9Y3C6) /// 0005515 // protein binding (PMID:25416956 [IPI] UniProtKB:Q9UBB9) /// 0005515 // protein binding (PMID:11278756 [IPI] UniProtKB:Q15796) /// 0005515 // protein binding (PMID:20467437 [IPI] UniProtKB:O43290) /// 0005515 // protein binding (PMID:25416956 [IPI] UniProtKB:Q9BRK4) /// 0005515 // protein binding (PMID:25416956 [IPI] UniProtKB:Q6NUQ1) /// 0005515 // protein binding (PMID:9569025 [IPI] UniProtKB:P12755) /// 0005515 // protein binding (PMID:9632709 [IPI] UniProtKB:P11473) /// 0005515 // protein binding (PMID:25416956 [IPI] UniProtKB:Q08379) /// 0005515 // protein binding (PMID:22365833 [IPI] UniProtKB:Q9HCS7) /// 0005515 // protein binding (PMID:20467437 [IPI] UniProtKB:Q9Y2W1) /// 0005515 // protein binding (PMID:10713164 [IPI] UniProtKB:P46531) /// 0005515 // protein binding (PMID:18729074 [IPI] UniProtKB:Q15796) /// 0005515 // protein binding (PMID:20467437 [IPI] UniProtKB:Q86U42) /// 0005515 // protein binding (PMID:18794151 [IPI] UniProtKB:Q9H307) /// 0005515 // protein binding (PMID:22365833 [IPI] UniProtKB:Q8WYA6) /// 0005515 // protein binding (PMID:25416956 [IPI] UniProtKB:Q53EZ4) /// 0005515 // protein binding (PMID:16102918 [IPI] UniProtKB:O00409) /// 0005515 // protein binding (PMID:10713164 [IPI] UniProtKB:Q9Y618) /// 0005515 // protein binding (PMID:9569025 [IPI] UniProtKB:P49140) /// 0005515 // protein binding (PMID:20368803 [IPI] UniProtKB:Q9Y3C6) /// 0005515 // protein binding (PMID:21460037 [IPI] UniProtKB:P26368) /// 0005515 // protein binding (PMID:25416956 [IPI] UniProtKB:Q8IYF3) /// 0005515 // protein binding (PMID:11371506 [IPI] UniProtKB:Q86U42) /// 0003723 // RNA binding (PMID:22681889 [HDA]) /// 0005515 // protein binding (PMID:14985122 [IPI] UniProtKB:Q9Y618) /// 0005515 // protein binding (PMID:16595688 [IPI] UniProtKB:Q9Y3C6) /// 0005515 // protein binding (PMID:19934264 [IPI] UniProtKB:Q96EB6) /// 0003713 // transcription coactivator activity (PMID:23566155 [IDA]) /// 0003714 // transcription corepressor activity (PMID:14985122 [IDA]) /// 0042974 // retinoic acid receptor binding (PMID:11514567 [IDA]) /// 0005515 // protein binding (PMID:25277244 [IPI] UniProtKB:P04792) /// 0046332 // SMAD binding (PMID:11278756 [IDA]) /// 0005515 // protein binding (PMID:22365833 [IPI] UniProtKB:Q96NB3) /// 0005515 // protein binding (PMID:25416956 [IPI] UniProtKB:Q13077) /// 0005515 // protein binding (PMID:20467437 [IPI] UniProtKB:P04792) /// 0005515 // protein binding (PMID:11278756 [IPI] UniProtKB:P84022) /// 0005515 // protein binding (PMID:20467437 [IPI] UniProtKB:Q9Y618) /// 0005515 // protein binding (PMID:10713164 [IPI] UniProtKB:Q06330) /// 0005515 // protein binding (PMID:12529369 [IPI] UniProtKB:P48281) /// 0005515 // protein binding (PMID:9569025 [IPI] UniProtKB:P17863) /// 0005515 // protein binding (PMID:20467437 [IPI] UniProtKB:Q9H307) /// 0005515 // protein binding (PMID:25416956 [IPI] UniProtKB:Q13422) /// 0003713 // transcription coactivator activity (PMID:14985122 [IDA]) /// 0005515 // protein binding (PMID:22365833 [IPI] UniProtKB:O43290) /// 0005515 // protein binding (PMID:30021884 [IPI] UniProtKB:Q9H307) /// 0003713 // transcription coactivator activity (PMID:11514567 [IDA]) /// 0005515 // protein binding (PMID:18729074 [IPI] UniProtKB:P84022) /// 0005515 // protein binding (PMID:22365833 [IPI] UniProtKB:Q8TAD8) /// 0042809 // vitamin D receptor binding (PMID:12529369 [IDA]) /// 0005112 // Notch binding (PMID:10713164 [IPI] UniProtKB:P46531) /// 0035257 // nuclear hormone receptor binding (PMID:19934264 [IDA]) /// 0005515 // protein binding (PMID:25416956 [IPI] UniProtKB:Q9Y3C6) /// 0005515 // protein binding (PMID:12840015 [IPI] UniProtKB:P11473) /// 0005515 // protein binding (PMID:18794151 [IPI] UniProtKB:Q8TAD8) /// 0005515 // protein binding (PMID:25416956 [IPI] UniProtKB:Q6A162) /// 0005515 // protein binding (PMID:15316101 [IPI] UniProtKB:P43355) /// 0005515 // protein binding (PMID:18794151 [IPI] UniProtKB:Q9Y2W1) /// 0005515 // protein binding (PMID:14985122 [IPI] UniProtKB:Q60974) /// 0050681 // androgen receptor binding (PMID:23566155 [IPI] UniProtKB:P10275)	SNW domain-containing protein 1	SNW1|SKIIP|SKIP
VAMP2	17	complement(8159147..8162948)	6844	-0.506466	0.000190382	0017156 // calcium ion regulated exocytosis (GO_REF:0000024 [ISS] UniProtKB:P63044) /// 0006892 // post-Golgi vesicle-mediated transport (Reactome:R-HSA-199992 [TAS]) /// 0017157 // regulation of exocytosis (GO_REF:0000024 [ISS] UniProtKB:P63044) /// 0043312 // neutrophil degranulation (PMID:16677249 [IMP]) /// 0007269 // neurotransmitter secretion (Reactome:R-HSA-112310 [TAS]) /// 0016192 // vesicle-mediated transport (GO_REF:0000024 [ISS] UniProtKB:P63045) /// 0060627 // regulation of vesicle-mediated transport (GO_REF:0000024 [ISS] UniProtKB:P63044) /// 0009749 // response to glucose (GO_REF:0000024 [ISS] UniProtKB:P63045) /// 0006887 // exocytosis (PMID:10099709 [TAS]) /// 0043308 // eosinophil degranulation (PMID:16677249 [IMP]) /// 1902259 // regulation of delayed rectifier potassium channel activity (GO_REF:0000024 [ISS] UniProtKB:P63045) /// 0015031 // protein transport (GO_REF:0000024 [ISS] UniProtKB:P63045) /// 0017157 // regulation of exocytosis (GO_REF:0000024 [ISS] UniProtKB:P63045) /// 0061024 // membrane organization (Reactome:R-HSA-199991 [TAS]) /// 0043320 // natural killer cell degranulation (PMID:18042464 [IMP]) /// 1903593 // regulation of histamine secretion by mast cell (PMID:18253931 [IMP]) /// 0016079 // synaptic vesicle exocytosis (PMID:15217342 [TAS]) /// 0060291 // long-term synaptic potentiation (GO_REF:0000024 [ISS] UniProtKB:P63044) /// 0061025 // membrane fusion (GO_REF:0000024 [ISS] UniProtKB:P63044) /// 0065003 // macromolecular complex assembly (GO_REF:0000024 [ISS] UniProtKB:P63045) /// 0070254 // mucus secretion (PMID:22144578 [IMP]) /// 0043001 // Golgi to plasma membrane protein transport (GO_REF:0000024 [ISS] UniProtKB:P63044) /// 0090316 // positive regulation of intracellular protein transport (GO_REF:0000024 [ISS] UniProtKB:P63044) /// 0016079 // synaptic vesicle exocytosis (GO_REF:0000024 [ISS] UniProtKB:P63044) /// 0014047 // glutamate secretion (Reactome:R-HSA-210500 [TAS]) /// 0032869 // cellular response to insulin stimulus (GO_REF:0000024 [ISS] UniProtKB:P63044)	0005886 // plasma membrane (Reactome:R-HSA-8868651 [TAS]) /// 0030141 // secretory granule (GO_REF:0000024 [ISS] UniProtKB:P63045) /// 0030054 // cell junction (GO_REF:0000037 [IEA] UniProtKB-KW:KW-0965) /// 0005886 // plasma membrane (Reactome:R-HSA-380901 [TAS]) /// 0031982 // vesicle (PMID:17313651 [IDA]) /// 0030665 // clathrin-coated vesicle membrane (Reactome:R-HSA-8871194 [TAS]) /// 0005829 // cytosol (Reactome:R-HSA-5250892 [TAS]) /// 0070083 // clathrin-sculpted monoamine transport vesicle membrane (Reactome:R-HSA-374922 [TAS]) /// 0030672 // synaptic vesicle membrane (Reactome:R-HSA-5250962 [TAS]) /// 0031201 // SNARE complex (PMID:12130530 [IDA]) /// 0005886 // plasma membrane (GO_REF:0000024 [ISS] UniProtKB:P63045) /// 0005886 // plasma membrane (Reactome:R-HSA-8868071 [TAS]) /// 0070083 // clathrin-sculpted monoamine transport vesicle membrane (Reactome:R-HSA-380574 [TAS]) /// 0030672 // synaptic vesicle membrane (Reactome:R-HSA-194796 [TAS]) /// 0005886 // plasma membrane (Reactome:R-HSA-374899 [TAS]) /// 0005886 // plasma membrane (Reactome:R-HSA-8868072 [TAS]) /// 0042589 // zymogen granule membrane (GO_REF:0000024 [ISS] UniProtKB:P63044) /// 0030672 // synaptic vesicle membrane (Reactome:R-HSA-5228578 [TAS]) /// 0061202 // clathrin-sculpted gamma-aminobutyric acid transport vesicle membrane (Reactome:R-HSA-917744 [TAS]) /// 0005829 // cytosol (Reactome:R-HSA-5250962 [TAS]) /// 0005886 // plasma membrane (Reactome:R-HSA-372529 [TAS]) /// 0070032 // synaptobrevin 2-SNAP-25-syntaxin-1a-complexin I complex (GO_REF:0000024 [ISS] UniProtKB:P63045) /// 0043005 // neuron projection (GO_REF:0000024 [ISS] UniProtKB:P63045) /// 0060203 // clathrin-sculpted glutamate transport vesicle membrane (Reactome:R-HSA-210444 [TAS]) /// 0030667 // secretory granule membrane (Reactome:R-HSA-376369 [TAS]) /// 0030136 // clathrin-coated vesicle (PMID:19478182 [IDA]) /// 0005886 // plasma membrane (Reactome:R-HSA-8867613 [TAS]) /// 0031201 // SNARE complex (PMID:12730201 [IDA]) /// 0061202 // clathrin-sculpted gamma-aminobutyric acid transport vesicle membrane (Reactome:R-HSA-888589 [TAS]) /// 0005886 // plasma membrane (Reactome:R-HSA-380869 [TAS]) /// 0016020 // membrane (PMID:16677249 [IDA]) /// 0031410 // cytoplasmic vesicle (GO_REF:0000024 [ISS] UniProtKB:P63044) /// 0030665 // clathrin-coated vesicle membrane (Reactome:R-HSA-8868658 [TAS]) /// 0030667 // secretory granule membrane (PMID:16677249 [IDA]) /// 0030141 // secretory granule (GO_REF:0000024 [ISS] UniProtKB:P63044) /// 0030672 // synaptic vesicle membrane (Reactome:R-HSA-5250606 [TAS]) /// 0030665 // clathrin-coated vesicle membrane (Reactome:R-HSA-8868661 [TAS]) /// 0060203 // clathrin-sculpted glutamate transport vesicle membrane (Reactome:R-HSA-210426 [TAS]) /// 0008021 // synaptic vesicle (GO_REF:0000024 [ISS] UniProtKB:P63045) /// 0005886 // plasma membrane (Reactome:R-HSA-8868661 [TAS]) /// 0031201 // SNARE complex (PMID:19546860 [IDA]) /// 0060203 // clathrin-sculpted glutamate transport vesicle membrane (Reactome:R-HSA-372529 [TAS]) /// 0030672 // synaptic vesicle membrane (GO_REF:0000024 [ISS] UniProtKB:P63044) /// 0070083 // clathrin-sculpted monoamine transport vesicle membrane (Reactome:R-HSA-374899 [TAS]) /// 0070044 // synaptobrevin 2-SNAP-25-syntaxin-1a complex (GO_REF:0000024 [ISS] UniProtKB:P63045) /// 0060203 // clathrin-sculpted glutamate transport vesicle membrane (Reactome:R-HSA-372505 [TAS]) /// 0005829 // cytosol (Reactome:R-HSA-5228578 [TAS]) /// 0005886 // plasma membrane (Reactome:R-HSA-8868230 [TAS]) /// 0070033 // synaptobrevin 2-SNAP-25-syntaxin-1a-complexin II complex (GO_REF:0000024 [ISS] UniProtKB:P63045) /// 0070083 // clathrin-sculpted monoamine transport vesicle membrane (Reactome:R-HSA-380869 [TAS]) /// 0005886 // plasma membrane (Reactome:R-HSA-210430 [TAS]) /// 0005886 // plasma membrane (Reactome:R-HSA-8868236 [TAS]) /// 0043231 // intracellular membrane-bounded organelle (GO_REF:0000024 [ISS] UniProtKB:P63045) /// 0005886 // plasma membrane (Reactome:R-HSA-888589 [TAS]) /// 0045202 // synapse (GO_REF:0000024 [ISS] UniProtKB:P63044) /// 0070083 // clathrin-sculpted monoamine transport vesicle membrane (Reactome:R-HSA-380901 [TAS]) /// 0070083 // clathrin-sculpted monoamine transport vesicle membrane (Reactome:R-HSA-380905 [TAS]) /// 0005887 // integral component of plasma membrane (PMID:1976629 [TAS]) /// 0008076 // voltage-gated potassium channel complex (GO_REF:0000024 [ISS] UniProtKB:P63045) /// 0008021 // synaptic vesicle (GO_REF:0000024 [ISS] UniProtKB:P63044) /// 0008021 // synaptic vesicle (PMID:10099709 [TAS]) /// 0005829 // cytosol (Reactome:R-HSA-5250606 [TAS]) /// 0048471 // perinuclear region of cytoplasm (GO_REF:0000024 [ISS] UniProtKB:P63044) /// 0070044 // synaptobrevin 2-SNAP-25-syntaxin-1a complex (GO_REF:0000024 [ISS] UniProtKB:P63044) /// 0005886 // plasma membrane (Reactome:R-HSA-376369 [TAS]) /// 0005886 // plasma membrane (Reactome:R-HSA-8867756 [TAS]) /// 0030665 // clathrin-coated vesicle membrane (Reactome:R-HSA-8871193 [TAS]) /// 0005829 // cytosol (Reactome:R-HSA-194796 [TAS]) /// 0030665 // clathrin-coated vesicle membrane (Reactome:R-HSA-8869438 [TAS]) /// 0060203 // clathrin-sculpted glutamate transport vesicle membrane (Reactome:R-HSA-264615 [TAS]) /// 0030672 // synaptic vesicle membrane (Reactome:R-HSA-5250892 [TAS]) /// 0060203 // clathrin-sculpted glutamate transport vesicle membrane (Reactome:R-HSA-210430 [TAS]) /// 0030665 // clathrin-coated vesicle membrane (Reactome:R-HSA-8868659 [TAS]) /// 0005886 // plasma membrane (Reactome:R-HSA-8867754 [TAS]) /// 0005886 // plasma membrane (GO_REF:0000024 [ISS] UniProtKB:P63044) /// 0031201 // SNARE complex (PMID:10099709 [TAS]) /// 0030665 // clathrin-coated vesicle membrane (Reactome:R-HSA-8868660 [TAS]) /// 0044306 // neuron projection terminus (GO_REF:0000024 [ISS] UniProtKB:P63045) /// 0005886 // plasma membrane (Reactome:R-HSA-8868648 [TAS]) /// 0005802 // trans-Golgi network (GO_REF:0000024 [ISS] UniProtKB:P63044) /// 0016020 // membrane (PMID:22375059 [IDA])	0005515 // protein binding (PMID:17196367 [IPI] UniProtKB:O94806) /// 0005515 // protein binding (PMID:10481273 [IPI] UniProtKB:Q16623) /// 0019905 // syntaxin binding (PMID:12855681 [IPI] UniProtKB:Q12846) /// 0005515 // protein binding (PMID:25416956 [IPI] UniProtKB:Q12846) /// 0005543 // phospholipid binding (GO_REF:0000024 [ISS] UniProtKB:P63044) /// 0019905 // syntaxin binding (GO_REF:0000024 [ISS] UniProtKB:P63044) /// 0017075 // syntaxin-1 binding (GO_REF:0000024 [ISS] UniProtKB:P63045) /// 0005515 // protein binding (PMID:17313651 [IPI] UniProtKB:P41743) /// 0019905 // syntaxin binding (PMID:21873635 [IBA] MGI:MGI:1313277|PANTHER:PTN000752023|UniProtKB:F1MDK1|UniProtKB:P63026|UniProtKB:P63027) /// 0000149 // SNARE binding (GO_REF:0000024 [ISS] UniProtKB:P63045) /// 0005515 // protein binding (PMID:25416956 [IPI] UniProtKB:O95721) /// 0000149 // SNARE binding (GO_REF:0000024 [ISS] UniProtKB:P63044) /// 0005515 // protein binding (PMID:22172278 [IPI] UniProtKB:D2KHQ9) /// 0005515 // protein binding (PMID:22118466 [IPI] UniProtKB:Q13492) /// 0005515 // protein binding (PMID:17313651 [IPI] UniProtKB:Q05513) /// 0043621 // protein self-association (PMID:15217342 [TAS]) /// 0005515 // protein binding (PMID:19543288 [IPI] UniProtKB:Q57236) /// 0005515 // protein binding (PMID:9920726 [IPI] UniProtKB:O95292) /// 0005515 // protein binding (PMID:22172278 [IPI] UniProtKB:A7GBG3) /// 0048306 // calcium-dependent protein binding (GO_REF:0000024 [ISS] UniProtKB:P63045) /// 0005515 // protein binding (PMID:19478182 [IPI] UniProtKB:P53675) /// 0005515 // protein binding (PMID:22118466 [IPI] UniProtKB:O55012) /// 0005516 // calmodulin binding (GO_REF:0000024 [ISS] UniProtKB:P63044) /// 0005515 // protein binding (PMID:17313651 [IPI] UniProtKB:Q96P53)	Vesicle-associated membrane protein 2	VAMP2|SYB2
SDHAP3	5	complement(1571957..1594531)	728609	-0.506374	0.514758
ASB8	12	complement(48147789..48157515)	140461	-0.506128	4.83991e-05	0035556 // intracellular signal transduction (GO_REF:0000002 [IEA] InterPro:IPR036036) /// 0016567 // protein ubiquitination (GO_REF:0000041 [IEA] UniPathway:UPA00143) /// 0043687 // post-translational protein modification (Reactome:R-HSA-597592 [TAS])	0005829 // cytosol (Reactome:R-HSA-8952039 [TAS]) /// 0005829 // cytosol (Reactome:R-HSA-8955289 [TAS]) /// 0005829 // cytosol (Reactome:R-HSA-8956040 [TAS]) /// 0005829 // cytosol (Reactome:R-HSA-8952044 [TAS]) /// 0005829 // cytosol (Reactome:R-HSA-8955241 [TAS])		Ankyrin repeat and SOCS box protein 8	ASB8|PP14212
LOC107984372	11	complement(116626021..116639314)	107984372	-0.505929	0.783469
LOC105377449	4	complement(139404387..139412862)	105377449	-0.505912	0.37095
FEM1B	15	68277745..68295862	10116	-0.505906	1.34826e-08	0060442 // branching involved in prostate gland morphogenesis (GO_REF:0000107 [IEA] UniProtKB:Q9Z2G0|ensembl:ENSMUSP00000034775) /// 2000001 // regulation of DNA damage checkpoint (PMID:19330022 [IMP]) /// 0060743 // epithelial cell maturation involved in prostate gland development (GO_REF:0000107 [IEA] UniProtKB:Q9Z2G0|ensembl:ENSMUSP00000034775) /// 0006915 // apoptotic process (PMID:10623617 [NAS]) /// 0051438 // regulation of ubiquitin-protein transferase activity (PMID:15601820 [IMP]) /// 1902041 // regulation of extrinsic apoptotic signaling pathway via death domain receptors (PMID:10542291 [IMP]) /// 0016567 // protein ubiquitination (GO_REF:0000041 [IEA] UniPathway:UPA00143) /// 0043687 // post-translational protein modification (Reactome:R-HSA-597592 [TAS])	0005737 // cytoplasm (PMID:19330022 [IDA]) /// 0005829 // cytosol (Reactome:R-HSA-8955289 [TAS]) /// 0005829 // cytosol (GO_REF:0000052 [IDA]) /// 0005634 // nucleus (PMID:19330022 [IDA]) /// 0005829 // cytosol (Reactome:R-HSA-8956040 [TAS]) /// 0005829 // cytosol (Reactome:R-HSA-8955241 [TAS]) /// 0005654 // nucleoplasm (GO_REF:0000052 [IDA])	0005123 // death receptor binding (PMID:10623617 [NAS]) /// 0005515 // protein binding (PMID:11559703 [IPI] UniProtKB:P49593) /// 0005515 // protein binding (PMID:17003112 [IPI] UniProtKB:Q9NWT6) /// 0005123 // death receptor binding (PMID:10542291 [IMP]) /// 0005515 // protein binding (PMID:19330022 [IPI] UniProtKB:O14757) /// 0004842 // ubiquitin-protein transferase activity (PMID:15601820 [IMP])	Protein fem-1 homolog B	FEM1B|F1AA|KIAA0396
IPO13	1	43946852..43968022	9670	-0.505516	4.11613e-05	0006606 // protein import into nucleus (PMID:21873635 [IBA] FB:FBgn0031456|PANTHER:PTN000270925|RGD:620071|SGD:S000002984|SGD:S000005686|TAIR:locus:2154159|UniProtKB:O94829|UniProtKB:Q9Y5L0) /// 0006606 // protein import into nucleus (PMID:15964792 [IDA])	0005737 // cytoplasm (PMID:21873635 [IBA] PANTHER:PTN000270925|RGD:620071|SGD:S000002984|SGD:S000005686) /// 0005634 // nucleus (GO_REF:0000039 [IEA] UniProtKB-SubCell:SL-0191)	0008565 // protein transporter activity (PMID:21873635 [IBA] PANTHER:PTN000270925|SGD:S000002984) /// 0005515 // protein binding (PMID:21139563 [IPI] UniProtKB:P47813) /// 0005515 // protein binding (PMID:23435562 [IPI] UniProtKB:P47813) /// 0005515 // protein binding (PMID:23435562 [IPI] UniProtKB:P62826) /// 0005515 // protein binding (PMID:26816005 [IPI] UniProtKB:Q6RFH8) /// 0005515 // protein binding (PMID:26816005 [IPI] UniProtKB:Q9UBX2) /// 0005515 // protein binding (PMID:21139563 [IPI] UniProtKB:P62826) /// 0005515 // protein binding (PMID:25416956 [IPI] UniProtKB:Q9BYU1) /// 0005515 // protein binding (PMID:16189514 [IPI] UniProtKB:Q15699) /// 0005515 // protein binding (PMID:23435562 [IPI] UniProtKB:P63279) /// 0005515 // protein binding (PMID:23435562 [IPI] UniProtKB:P61326) /// 0005515 // protein binding (PMID:21139563 [IPI] UniProtKB:P63279) /// 0005515 // protein binding (PMID:21139563 [IPI] UniProtKB:P61326) /// 0008536 // Ran GTPase binding (GO_REF:0000002 [IEA] InterPro:IPR001494)	Importin-13	IPO13|KIAA0724|RANBP13
SLC7A5P2	16	complement(21517893..21520444)	387254	-0.5054	0.0118864	1902475 // L-alpha-amino acid transmembrane transport (GO_REF:0000108 [IEA] GO:0015179) /// 0003333 // amino acid transmembrane transport (PMID:21873635 [IBA] PANTHER:PTN000208507|WB:F52H2.2b|WB:WBGene00000002)	0016021 // integral component of membrane (GO_REF:0000037 [IEA] UniProtKB-KW:KW-0812)	0015179 // L-amino acid transmembrane transporter activity (PMID:21873635 [IBA] MGI:MGI:1298205|MGI:MGI:1355323|PANTHER:PTN000208507|WB:WBGene00000002)	Putative L-type amino acid transporter 1-like protein IMAA	SLC7A5P2|IMAA|MMAA
LOC100419583	15	44728988..44732851	100419583	-0.505123	0.04099
PEX14	1	10474946..10630758	5195	-0.504969	0.00181044	0006625 // protein targeting to peroxisome (Reactome:R-HSA-9033241 [TAS]) /// 0032091 // negative regulation of protein binding (PMID:21976670 [IDA]) /// 0016560 // protein import into peroxisome matrix, docking (PMID:21873635 [IBA] PANTHER:PTN000551635|SGD:S000003121) /// 0007031 // peroxisome organization (PMID:10022913 [IGI] UniProtKB:P53112) /// 0016561 // protein import into peroxisome matrix, translocation (PMID:21525035 [IDA]) /// 0045892 // negative regulation of transcription, DNA-templated (PMID:11863372 [IDA]) /// 0036250 // peroxisome transport along microtubule (PMID:21525035 [IDA]) /// 1901094 // negative regulation of protein homotetramerization (PMID:21976670 [IDA]) /// 0044721 // protein import into peroxisome matrix, substrate release (PMID:21976670 [IDA]) /// 0065003 // macromolecular complex assembly (PMID:21525035 [IDA]) /// 0016558 // protein import into peroxisome matrix (PMID:15146459 [IMP]) /// 0034453 // microtubule anchoring (PMID:21525035 [IDA]) /// 0051260 // protein homooligomerization (PMID:12488033 [IDA]) /// 0016567 // protein ubiquitination (Reactome:R-HSA-8866654 [TAS]) /// 0043433 // negative regulation of sequence-specific DNA binding transcription factor activity (PMID:11863372 [IDA]) /// 0007031 // peroxisome organization (GO_REF:0000024 [ISS] UniProtKB:Q642G4)	0005777 // peroxisome (PMID:21375735 [IDA]) /// 0005778 // peroxisomal membrane (Reactome:R-HSA-9033485 [TAS]) /// 0005634 // nucleus (PMID:11863372 [NAS]) /// 0005777 // peroxisome (GO_REF:0000052 [IDA]) /// 0005778 // peroxisomal membrane (Reactome:R-HSA-8953917 [TAS]) /// 0005778 // peroxisomal membrane (Reactome:R-HSA-8953946 [TAS]) /// 0005777 // peroxisome (PMID:16449325 [IDA]) /// 0005778 // peroxisomal membrane (PMID:16449325 [IDA]) /// 0005778 // peroxisomal membrane (PMID:18346465 [IDA]) /// 0005777 // peroxisome (PMID:17881773 [IDA]) /// 0005778 // peroxisomal membrane (GO_REF:0000024 [ISS] UniProtKB:Q642G4) /// 0005778 // peroxisomal membrane (PMID:10022913 [IDA]) /// 0005778 // peroxisomal membrane (Reactome:R-HSA-9033514 [TAS]) /// 0005778 // peroxisomal membrane (Reactome:R-HSA-9033533 [TAS]) /// 1990429 // peroxisomal importomer complex (PMID:21873635 [IBA] PANTHER:PTN000551635|SGD:S000003121) /// 0016020 // membrane (PMID:19946888 [HDA]) /// 0005778 // peroxisomal membrane (Reactome:R-HSA-9033516 [TAS]) /// 0005778 // peroxisomal membrane (Reactome:R-HSA-9033527 [TAS]) /// 0005777 // peroxisome (PMID:19197237 [IDA]) /// 0005778 // peroxisomal membrane (PMID:11669066 [IDA]) /// 0005778 // peroxisomal membrane (Reactome:R-HSA-9033499 [TAS]) /// 0005778 // peroxisomal membrane (PMID:21525035 [HDA]) /// 0032991 // macromolecular complex (PMID:19584060 [IDA]) /// 0001650 // fibrillar center (GO_REF:0000052 [IDA]) /// 0005778 // peroxisomal membrane (PMID:21873635 [IBA] MGI:MGI:1927868|PANTHER:PTN000551635|RGD:68336|SGD:S000003121|UniProtKB:O75381) /// 0005778 // peroxisomal membrane (Reactome:R-HSA-9033235 [TAS]) /// 0016021 // integral component of membrane (GO_REF:0000024 [ISS] UniProtKB:Q642G4) /// 0005778 // peroxisomal membrane (Reactome:R-HSA-9033236 [TAS]) /// 0032991 // macromolecular complex (GO_REF:0000024 [ISS] UniProtKB:Q642G4)	0005102 // receptor binding (PMID:21525035 [IPI] UniProtKB:P50542) /// 0005515 // protein binding (PMID:12096124 [IPI] UniProtKB:P50542) /// 0005515 // protein binding (PMID:11863372 [IPI] UniProtKB:Q13547) /// 0005515 // protein binding (PMID:21525035 [IPI] UniProtKB:P40855) /// 0005515 // protein binding (PMID:19584060 [IPI] UniProtKB:P50542) /// 0005515 // protein binding (PMID:10704444 [IPI] UniProtKB:P40855) /// 0005515 // protein binding (PMID:19197237 [IPI] UniProtKB:P40855) /// 0005102 // receptor binding (PMID:10022913 [IPI] UniProtKB:P35056) /// 0047485 // protein N-terminus binding (PMID:11863372 [IPI] UniProtKB:Q16621) /// 0005515 // protein binding (PMID:19197237 [IPI] UniProtKB:P50542) /// 0005102 // receptor binding (PMID:21976670 [IPI] UniProtKB:P50542) /// 0005515 // protein binding (PMID:12096124 [IPI] UniProtKB:P40855) /// 0005515 // protein binding (PMID:9653144 [IPI] UniProtKB:P50542) /// 0048487 // beta-tubulin binding (PMID:21525035 [IPI] UniProtKB:Q767L7) /// 0005515 // protein binding (PMID:9653144 [IPI] UniProtKB:Q92968) /// 0008017 // microtubule binding (PMID:21525035 [IDA]) /// 0005515 // protein binding (PMID:10562279 [IPI] UniProtKB:P50542-2) /// 0005515 // protein binding (PMID:29997244 [IPI] UniProtKB:P40855) /// 0005102 // receptor binding (PMID:10022913 [IPI] UniProtKB:P50542-2) /// 0003714 // transcription corepressor activity (PMID:11863372 [IDA]) /// 0005515 // protein binding (PMID:21525035 [IPI] UniProtKB:P50542) /// 0005102 // receptor binding (PMID:10022913 [IPI] UniProtKB:P50542-1) /// 0005102 // receptor binding (PMID:21873635 [IBA] PANTHER:PTN000551635|UniProtKB:O75381)	Peroxisomal membrane protein PEX14	PEX14
TRAPPC4	11	119018766..119024134	51399	-0.504961	9.98664e-05	0048208 // COPII vesicle coating (Reactome:R-HSA-204005 [TAS]) /// 0016358 // dendrite development (PMID:11018053 [ISS] UniProtKB:Q9ES56) /// 0006888 // ER to Golgi vesicle-mediated transport (PMID:21873635 [IBA] PANTHER:PTN000583159|SGD:S000002654|SGD:S000004542)	0005829 // cytosol (Reactome:R-HSA-8877475 [TAS]) /// 0030008 // TRAPP complex (PMID:21873635 [IBA] MGI:MGI:1098727|MGI:MGI:1926211|PANTHER:PTN000583159|UniProtKB:Q9Y296) /// 0045202 // synapse (PMID:11018053 [ISS] UniProtKB:Q9ES56) /// 0005783 // endoplasmic reticulum (GO_REF:0000039 [IEA] UniProtKB-SubCell:SL-0095) /// 0005795 // Golgi stack (PMID:11018053 [ISS] UniProtKB:Q9ES56) /// 0008021 // synaptic vesicle (PMID:11018053 [ISS] UniProtKB:Q9ES56) /// 0030008 // TRAPP complex (PMID:21525244 [IDA]) /// 0000139 // Golgi membrane (GO_REF:0000108 [IEA] GO:0048208) /// 0005829 // cytosol (Reactome:R-HSA-5694418 [TAS]) /// 0005829 // cytosol (Reactome:R-HSA-5694409 [TAS]) /// 0005829 // cytosol (Reactome:R-HSA-5694439 [TAS]) /// 0030425 // dendrite (PMID:11018053 [ISS] UniProtKB:Q9ES56) /// 0005829 // cytosol (Reactome:R-HSA-5694441 [TAS])	0005515 // protein binding (PMID:17110339 [IPI] UniProtKB:Q9CQA1) /// 0005515 // protein binding (PMID:21826244 [IPI] UniProtKB:P28482) /// 0017112 // Rab guanyl-nucleotide exchange factor activity (PMID:21873635 [IBA] PANTHER:PTN000583159|SGD:S000002654|SGD:S000004542)	Trafficking protein particle complex subunit 4	TRAPPC4|SBDN|CGI-104|HSPC172|PTD009
FAM3A	X	complement(154506159..154516257)	60343	-0.504658	0.00647097	1905035 // negative regulation of antifungal innate immune response (PMID:18212107 [IDA]) /// 0046890 // regulation of lipid biosynthetic process (GO_REF:0000002 [IEA] InterPro:IPR039221) /// 0045721 // negative regulation of gluconeogenesis (GO_REF:0000002 [IEA] InterPro:IPR039221) /// 0019732 // antifungal humoral response (PMID:18212107 [IDA]) /// 0061844	0005576 // extracellular region (GO_REF:0000039 [IEA] UniProtKB-SubCell:SL-0243) /// 0005575 // cellular_component (GO_REF:0000015 [ND])	0003674 // molecular_function (GO_REF:0000015 [ND])	Protein FAM3A	FAM3A|2-19|2.19
RABGGTA	14	complement(24265538..24271627)	5875	-0.504412	0.000173781	0006464 // cellular protein modification process (PMID:2018975 [TAS]) /// 0007601 // visual perception (PMID:8380507 [TAS]) /// 0018344 // protein geranylgeranylation (GO_REF:0000024 [ISS] UniProtKB:Q08602) /// 0065003 // macromolecular complex assembly (GO_REF:0000107 [IEA] UniProtKB:Q08602|ensembl:ENSRNOP00000049261) /// 0006464 // cellular protein modification process (PMID:8380507 [TAS]) /// 0042981 // regulation of apoptotic process (Reactome:R-HSA-5633008 [TAS]) /// 0043687 // post-translational protein modification (Reactome:R-HSA-597592 [TAS]) /// 0018344 // protein geranylgeranylation (PMID:21873635 [IBA] FB:FBgn0037293|MGI:MGI:1860443|PANTHER:PTN000122842|RGD:621697|SGD:S000003568|TAIR:locus:2121860)	0005829 // cytosol (Reactome:R-HSA-8870465 [TAS]) /// 0005886 // plasma membrane (Reactome:R-HSA-6801101 [TAS]) /// 0005737 // cytoplasm (PMID:21873635 [IBA] FB:FBgn0027296|PANTHER:PTN000122800|RGD:2625) /// 0005968 // Rab-protein geranylgeranyltransferase complex (PMID:21873635 [IBA] FB:FBgn0037293|PANTHER:PTN000122842|RGD:621697|SGD:S000003568|TAIR:locus:2121860) /// 0005829 // cytosol (Reactome:R-HSA-8870461 [TAS]) /// 0005829 // cytosol (Reactome:R-HSA-8870466 [TAS]) /// 0005968 // Rab-protein geranylgeranyltransferase complex (GO_REF:0000024 [ISS] UniProtKB:Q08602) /// 0005829 // cytosol (Reactome:R-HSA-8870469 [TAS]) /// 0005886 // plasma membrane (Reactome:R-HSA-6801109 [TAS]) /// 0005654 // nucleoplasm (GO_REF:0000052 [IDA]) /// 0005886 // plasma membrane (Reactome:R-HSA-6801089 [TAS])	0004663 // Rab geranylgeranyltransferase activity (GO_REF:0000024 [ISS] UniProtKB:Q08602) /// 0017137 // Rab GTPase binding (GO_REF:0000024 [ISS] UniProtKB:Q08602) /// 0046982 // protein heterodimerization activity (GO_REF:0000107 [IEA] UniProtKB:Q08602|ensembl:ENSRNOP00000049261) /// 0004663 // Rab geranylgeranyltransferase activity (PMID:21873635 [IBA] FB:FBgn0037293|MGI:MGI:1860443|PANTHER:PTN000122842|RGD:621697|SGD:S000003568|TAIR:locus:2121860) /// 0008270 // zinc ion binding (GO_REF:0000002 [IEA] InterPro:IPR009087|InterPro:IPR036254)	Geranylgeranyl transferase type-2 subunit alpha	RABGGTA
UBAP1	9	34179005..34252523	51271	-0.504211	1.41398e-09	0043162 // ubiquitin-dependent protein catabolic process via the multivesicular body sorting pathway (PMID:21873635 [IBA] PANTHER:PTN001815042|UniProtKB:Q9NZ09) /// 0016197 // endosomal transport (Reactome:R-HSA-917729 [TAS]) /// 0075733 // intracellular transport of virus (Reactome:R-HSA-174490 [TAS]) /// 0043162 // ubiquitin-dependent protein catabolic process via the multivesicular body sorting pathway (PMID:21757351 [IMP]) /// 0015031 // protein transport (GO_REF:0000037 [IEA] UniProtKB-KW:KW-0653) /// 0019058 // viral life cycle (Reactome:R-HSA-162588 [TAS])	0005794 // Golgi apparatus (GO_REF:0000052 [IDA]) /// 0005829 // cytosol (PMID:21757351 [IDA]) /// 0010008 // endosome membrane (Reactome:R-HSA-3159232 [TAS]) /// 0010008 // endosome membrane (Reactome:R-HSA-184269 [TAS]) /// 0005737 // cytoplasm (GO_REF:0000054 [IDA]) /// 0000813 // ESCRT I complex (PMID:21757351 [IDA]) /// 0043657 // host cell (GO_REF:0000108 [IEA] GO:0075733) /// 0010008 // endosome membrane (Reactome:R-HSA-917730 [TAS]) /// 0000813 // ESCRT I complex (PMID:21873635 [IBA] PANTHER:PTN001815042|UniProtKB:Q9NZ09) /// 0005829 // cytosol (GO_REF:0000052 [IDA]) /// 0005886 // plasma membrane (GO_REF:0000052 [IDA]) /// 0010008 // endosome membrane (Reactome:R-HSA-917696 [TAS]) /// 0010008 // endosome membrane (Reactome:R-HSA-3149434 [TAS])	0005515 // protein binding (PMID:25416956 [IPI] UniProtKB:P45877) /// 0043130 // ubiquitin binding (PMID:21873635 [IBA] PANTHER:PTN001815042|UniProtKB:Q9NZ09) /// 0043130 // ubiquitin binding (PMID:21757351 [IDA])	Ubiquitin-associated protein 1	UBAP1|NAG20
C1orf56	1	151047751..151051420	54964	-0.504149	0.47392
DCAF12	9	complement(34086387..34126698)	25853	-0.504125	3.74412e-09	0016567 // protein ubiquitination (GO_REF:0000041 [IEA] UniPathway:UPA00143)	0080008 // Cul4-RING E3 ubiquitin ligase complex (PMID:16949367 [IMP]) /// 0005813 // centrosome (PMID:18957058 [IDA]) /// 0005737 // cytoplasm (PMID:18957058 [IDA]) /// 0080008 // Cul4-RING E3 ubiquitin ligase complex (PMID:21873635 [IBA] PANTHER:PTN002323498|UniProtKB:Q5T6F0)	0005515 // protein binding (PMID:16949367 [IPI] UniProtKB:Q16531)	DDB1- and CUL4-associated factor 12	DCAF12|KIAA1892|TCC52|WDR40A
LOC102724488	10	complement(47744717..47765208)	102724488	-0.504107	0.367027
IRGM	5	150846521..150902402	345611	-0.504102	0.767065	0061635 // regulation of protein complex stability (PMID:25891078 [IMP]) /// 0061762 // CAMKK-AMPK signaling cascade (PMID:25891078 [IMP]) /// 0098586 // cellular response to virus (PMID:28389568 [IMP]) /// 0006954 // inflammatory response (GO_REF:0000037 [IEA] UniProtKB-KW:KW-0395) /// 0071222 // cellular response to lipopolysaccharide (PMID:25891078 [IMP]) /// 0071902 // positive regulation of protein serine/threonine kinase activity (PMID:28389568 [IMP]) /// 0035458 // cellular response to interferon-beta (PMID:21873635 [IBA] MGI:MGI:107729|MGI:MGI:1926259|MGI:MGI:3644953|MGI:MGI:98734|PANTHER:PTN000365263) /// 1901098 // positive regulation of autophagosome maturation (PMID:16888103 [IMP]) /// 0006952 // defense response (PMID:21873635 [IBA] MGI:MGI:107567|MGI:MGI:99448|PANTHER:PTN000365263) /// 0060335 // positive regulation of interferon-gamma-mediated signaling pathway (PMID:16888103 [IMP]) /// 0043254 // regulation of protein complex assembly (PMID:25891078 [IMP]) /// 0075044 // autophagy of host cells involved in interaction with symbiont (PMID:28389568 [IMP]) /// 0010508 // positive regulation of autophagy (PMID:25891078 [IMP]) /// 0033138 // positive regulation of peptidyl-serine phosphorylation (PMID:25891078 [IMP]) /// 0050829 // defense response to Gram-negative bacterium (PMID:25891078 [IMP]) /// 0061739 // protein lipidation involved in autophagosome assembly (PMID:28389568 [IMP]) /// 0010800 // positive regulation of peptidyl-threonine phosphorylation (PMID:25891078 [IMP]) /// 0042742 // defense response to bacterium (PMID:16888103 [IMP]) /// 0075044 // autophagy of host cells involved in interaction with symbiont (PMID:16888103 [IMP]) /// 0000045 // autophagosome assembly (PMID:16888103 [IMP]) /// 0031648 // protein destabilization (PMID:25891078 [IMP]) /// 0045087 // innate immune response (PMID:16888103 [IMP]) /// 0070431 // nucleotide-binding oligomerization domain containing 2 signaling pathway (PMID:25891078 [IMP]) /// 0001934 // positive regulation of protein phosphorylation (PMID:28389568 [IMP]) /// 0050821 // protein stabilization (PMID:25891078 [IMP])	0001891 // phagocytic cup (GO_REF:0000039 [IEA] UniProtKB-SubCell:SL-0473) /// 0005739 // mitochondrion (PMID:25891078 [IDA]) /// 0005794 // Golgi apparatus (PMID:28389568 [IDA]) /// 0005739 // mitochondrion (PMID:28389568 [IDA]) /// 0030670 // phagocytic vesicle membrane (GO_REF:0000039 [IEA] UniProtKB-SubCell:SL-0205) /// 0000139 // Golgi membrane (PMID:28389568 [IDA]) /// 0005829 // cytosol (PMID:25891078 [IDA]) /// 0000421 // autophagosome membrane (GO_REF:0000039 [IEA] UniProtKB-SubCell:SL-0022) /// 0042995 // cell projection (GO_REF:0000037 [IEA] UniProtKB-KW:KW-0966) /// 0005789 // endoplasmic reticulum membrane (PMID:21873635 [IBA] MGI:MGI:1926259|PANTHER:PTN000365263)	0003924 // GTPase activity (PMID:21873635 [IBA] MGI:MGI:107729|MGI:MGI:1926259|MGI:MGI:98734|PANTHER:PTN001595872) /// 0005515 // protein binding (PMID:25891078 [IPI] UniProtKB:Q9C0C7) /// 0005525 // GTP binding (GO_REF:0000037 [IEA] UniProtKB-KW:KW-0342) /// 0005515 // protein binding (PMID:25891078 [IPI] UniProtKB:Q14457) /// 0043539 // protein serine/threonine kinase activator activity (PMID:28389568 [IMP]) /// 0005515 // protein binding (PMID:25891078 [IPI] UniProtKB:Q676U5) /// 0005515 // protein binding (PMID:25891078 [IPI] UniProtKB:Q6ZNE5) /// 0019901 // protein kinase binding (PMID:25891078 [IPI] UniProtKB:O75385) /// 0050700 // CARD domain binding (PMID:25891078 [IMP]) /// 0051434 // BH3 domain binding (PMID:25891078 [IMP])	Immunity-related GTPase family M protein	IRGM|IFI1|IRGM1|LRG47
MIGA2	9	129036511..129072082	84895	-0.50402	0.0197611	0060348 // bone development (GO_REF:0000107 [IEA] UniProtKB:Q8BK03|ensembl:ENSMUSP00000097787) /// 0008053 // mitochondrial fusion (PMID:26711011 [IDA])	0005741 // mitochondrial outer membrane (GO_REF:0000039 [IEA] UniProtKB-SubCell:SL-0172) /// 0005887 // integral component of plasma membrane (PMID:26711011 [IDA])	0046982 // protein heterodimerization activity (PMID:26711011 [IDA]) /// 0005515 // protein binding (PMID:26711011 [IPI] UniProtKB:Q8N2A8) /// 0042803 // protein homodimerization activity (PMID:26711011 [IDA])	Mitoguardin 2	MIGA2|C9orf54|FAM73B|PSEC0112
TERF2	16	complement(69355567..69386007)	7014	-0.503981	0.000449942	1903824 // negative regulation of telomere single strand break repair (PMID:17395247 [NAS]) /// 1905839 /// 0032205 // negative regulation of telomere maintenance (PMID:17055345 [IDA]) /// 0016233 // telomere capping (PMID:15657433 [IMP]) /// 0031848 // protection from non-homologous end joining at telomere (PMID:14690602 [IMP]) /// 1903770 // negative regulation of beta-galactosidase activity (PMID:11927518 [IDA]) /// 1904430 // negative regulation of t-circle formation (PMID:15507207 [IMP]) /// 0032204 // regulation of telomere maintenance (PMID:21873635 [IBA] MGI:MGI:1195972|PANTHER:PTN002929876|UniProtKB:Q15554) /// 0032211 // negative regulation of telomere maintenance via telomerase (PMID:17055345 [IDA]) /// 0031848 // protection from non-homologous end joining at telomere (PMID:17499040 [IMP]) /// 0010629 // negative regulation of gene expression (PMID:11927518 [IMP]) /// 0016233 // telomere capping (PMID:24095731 [TAS]) /// 0031848 // protection from non-homologous end joining at telomere (PMID:21873635 [IBA] MGI:MGI:1195972|PANTHER:PTN002929876|UniProtKB:Q15554) /// 0031627 // telomeric loop formation (PMID:10338214 [IDA]) /// 1904430 // negative regulation of t-circle formation (PMID:19581589 [TAS]) /// 0031848 // protection from non-homologous end joining at telomere (PMID:24095731 [IPI] ComplexPortal:CPX-1993) /// 0032208 // negative regulation of telomere maintenance via recombination (GO_REF:0000024 [ISS] UniProtKB:O35144) /// 0006357 // regulation of transcription from RNA polymerase II promoter (GO_REF:0000108 [IEA] GO:0000981) /// 1904354 // negative regulation of telomere capping (PMID:24270157 [IMP]) /// 1905778 /// 0032204 // regulation of telomere maintenance (PMID:22536324 [IMP]) /// 0032211 // negative regulation of telomere maintenance via telomerase (PMID:11971978 [IMP]) /// 0032210 // regulation of telomere maintenance via telomerase (PMID:21873635 [IBA] PANTHER:PTN002929876|UniProtKB:Q15554) /// 0016233 // telomere capping (PMID:17395247 [NAS]) /// 0031627 // telomeric loop formation (PMID:21873635 [IBA] MGI:MGI:1195972|PANTHER:PTN002929876|UniProtKB:Q15554) /// 0016233 // telomere capping (Reactome:R-HSA-181450 [TAS]) /// 0032210 // regulation of telomere maintenance via telomerase (PMID:19864690 [IMP]) /// 1904357 // negative regulation of telomere maintenance via telomere lengthening (PMID:24012755 [IMP]) /// 0016233 // telomere capping (PMID:14690602 [IMP]) /// 0032211 // negative regulation of telomere maintenance via telomerase (PMID:15657433 [IC] GO:0016233) /// 0051000 // positive regulation of nitric-oxide synthase activity (PMID:11927518 [IMP]) /// 0000723 // telomere maintenance (PMID:20655466 [IMP]) /// 0010628 // positive regulation of gene expression (PMID:11927518 [IMP]) /// 0090398 // cellular senescence (PMID:17395247 [NAS]) /// 0016233 // telomere capping (PMID:12768206 [IMP]) /// 0032210 // regulation of telomere maintenance via telomerase (PMID:23685356 [IDA]) /// 0099087 // anterograde axonal transport of messenger ribonucleoprotein complex (GO_REF:0000107 [IEA] UniProtKB:D3ZJF7|ensembl:ENSRNOP00000027695) /// 0006278 // RNA-dependent DNA biosynthetic process (GO_REF:0000108 [IEA] GO:0003720) /// 0032208 // negative regulation of telomere maintenance via recombination (PMID:15507207 [IMP]) /// 0016233 // telomere capping (Reactome:R-HSA-176700 [TAS]) /// 0007049 // cell cycle (GO_REF:0000037 [IEA] UniProtKB-KW:KW-0131) /// 0070198 // protein localization to chromosome, telomeric region (PMID:17499040 [IMP]) /// 0032214 // negative regulation of telomere maintenance via semi-conservative replication (PMID:15007108 [NAS]) /// 0061820 /// 0070198 // protein localization to chromosome, telomeric region (PMID:21873635 [IBA] PANTHER:PTN002929876|UniProtKB:Q15554) /// 2000773 // negative regulation of cellular senescence (PMID:11927518 [IMP])	0000781 // chromosome, telomeric region (PMID:24012755 [IDA]) /// 0070187 // telosome (PMID:21852327 [IMP]) /// 0030870 // Mre11 complex (PMID:10888888 [IDA]) /// 0070187 // telosome (PMID:15383534 [IDA]) /// 0005634 // nucleus (PMID:17055345 [IDA]) /// 0000781 // chromosome, telomeric region (PMID:20479256 [IDA]) /// 1904115 // axon cytoplasm (GO_REF:0000108 [IEA] GO:0099087) /// 0005654 // nucleoplasm (Reactome:R-HSA-176700 [TAS]) /// 0000781 // chromosome, telomeric region (PMID:20655466 [IDA]) /// 0005654 // nucleoplasm (Reactome:R-HSA-3785711 [TAS]) /// 0070187 // telosome (PMID:21873635 [IBA] PANTHER:PTN002929876|UniProtKB:Q15554) /// 0000784 // nuclear chromosome, telomeric region (PMID:24270157 [IDA]) /// 0016604 // nuclear body (GO_REF:0000052 [IDA]) /// 0000783 // nuclear telomere cap complex (PMID:16880378 [IDA]) /// 0000784 // nuclear chromosome, telomeric region (PMID:23685356 [IDA]) /// 0005654 // nucleoplasm (Reactome:R-HSA-181450 [TAS]) /// 0000783 // nuclear telomere cap complex (PMID:15181449 [IDA]) /// 0000781 // chromosome, telomeric region (PMID:12768206 [IDA]) /// 0070187 // telosome (PMID:23685356 [IDA]) /// 0000784 // nuclear chromosome, telomeric region (PMID:15109494 [IDA]) /// 0070187 // telosome (PMID:18202258 [TAS]) /// 0000784 // nuclear chromosome, telomeric region (PMID:19135898 [HDA])	0005515 // protein binding (PMID:15383534 [IPI] UniProtKB:Q9BSI4-3) /// 0005515 // protein binding (PMID:26496610 [IPI] UniProtKB:Q9BSI4) /// 0003691 // double-stranded telomeric DNA binding (PMID:21852327 [IDA]) /// 0042162 // telomeric DNA binding (PMID:20655466 [IDA]) /// 0008022 // protein C-terminus binding (PMID:12181313 [IPI] UniProtKB:Q14191) /// 0005515 // protein binding (PMID:17055345 [IPI] UniProtKB:Q9NYB0) /// 0005515 // protein binding (PMID:18202258 [IPI] UniProtKB:Q9BSI4) /// 0003691 // double-stranded telomeric DNA binding (PMID:18812185 [IDA]) /// 0005515 // protein binding (PMID:15314656 [IPI] UniProtKB:Q13315) /// 0005515 // protein binding (PMID:21044950 [IPI] UniProtKB:Q6PK04) /// 0005515 // protein binding (PMID:25399868 [IPI] UniProtKB:P02545-2) /// 0005515 // protein binding (PMID:27214791 [IPI] UniProtKB:Q9NYB0) /// 0005515 // protein binding (PMID:16730175 [IPI] UniProtKB:Q9H816) /// 0005515 // protein binding (PMID:16799465 [IPI] UniProtKB:Q13416) /// 0005515 // protein binding (PMID:19287395 [IPI] UniProtKB:Q8NEM0) /// 0005515 // protein binding (PMID:18202258 [IPI] UniProtKB:Q9H816) /// 0005515 // protein binding (PMID:15383534 [IPI] UniProtKB:Q9NUX5) /// 0005515 // protein binding (PMID:19287395 [IPI] UniProtKB:Q9NYB0) /// 0005515 // protein binding (PMID:26496610 [IPI] UniProtKB:Q9NUX5) /// 0005515 // protein binding (PMID:20360068 [IPI] UniProtKB:Q80W00) /// 0005515 // protein binding (PMID:24012755 [IPI] UniProtKB:Q8IY92) /// 0005515 // protein binding (PMID:15181449 [IPI] UniProtKB:Q9BSI4) /// 0005515 // protein binding (PMID:15229185 [IPI] UniProtKB:P54132) /// 0005515 // protein binding (PMID:15383534 [IPI] UniProtKB:Q9NYB0) /// 0005515 // protein binding (PMID:19596236 [IPI] UniProtKB:Q8IY92) /// 0005515 // protein binding (PMID:26496610 [IPI] UniProtKB:Q9H816) /// 0005515 // protein binding (PMID:25620558 [IPI] UniProtKB:Q9NYB0) /// 0005515 // protein binding (PMID:21044950 [IPI] UniProtKB:P05204) /// 0005515 // protein binding (PMID:21217703 [IPI] UniProtKB:Q9NYB0) /// 0005515 // protein binding (PMID:10984620 [IPI] UniProtKB:P12956) /// 0005515 // protein binding (PMID:19651898 [IPI] UniProtKB:Q9NYB0) /// 0000981 // RNA polymerase II transcription factor activity, sequence-specific DNA binding (PMID:19274049 [ISM] InterPro:IPR001005|InterPro:IPR009057) /// 0005515 // protein binding (PMID:15657433 [IPI] UniProtKB:Q9NUX5) /// 0005515 // protein binding (PMID:12181313 [IPI] UniProtKB:Q14191) /// 0005515 // protein binding (PMID:25399868 [IPI] UniProtKB:P02545-1) /// 0003720 // telomerase activity (PMID:21873635 [IBA] PANTHER:PTN002929876|UniProtKB:Q15554) /// 0005515 // protein binding (PMID:16799465 [IPI] UniProtKB:Q13415) /// 0005515 // protein binding (PMID:19287395 [IPI] UniProtKB:Q80W00) /// 0005515 // protein binding (PMID:16880378 [IPI] UniProtKB:Q9NYB0) /// 0005515 // protein binding (PMID:21044950 [IPI] UniProtKB:O94992) /// 0005515 // protein binding (PMID:20655466 [IPI] UniProtKB:Q9H816) /// 0005515 // protein binding (PMID:19287395 [IPI] UniProtKB:Q9BSI4) /// 0005515 // protein binding (PMID:21044950 [IPI] UniProtKB:Q86VM9) /// 0042162 // telomeric DNA binding (PMID:23685356 [IDA]) /// 0005515 // protein binding (PMID:22157895 [IPI] UniProtKB:P16104) /// 0098505 // G-rich strand telomeric DNA binding (PMID:17694070 [IDA]) /// 0003720 // telomerase activity (PMID:23685356 [IDA]) /// 0005515 // protein binding (PMID:19287395 [IPI] UniProtKB:Q9NUX5) /// 0005515 // protein binding (PMID:20479256 [IPI] UniProtKB:Q9H816) /// 0005515 // protein binding (PMID:21824286 [IPI] UniProtKB:P16104) /// 0005515 // protein binding (PMID:22039056 [IPI] UniProtKB:O94761) /// 0044877 // macromolecular complex binding (PMID:24095731 [IPI] ComplexPortal:CPX-1993) /// 0005515 // protein binding (PMID:19596235 [IPI] UniProtKB:Q8IY92) /// 0005515 // protein binding (PMID:21044950 [IPI] UniProtKB:P26373) /// 0005515 // protein binding (PMID:19651898 [IPI] UniProtKB:Q9NUX5) /// 0005515 // protein binding (PMID:21044950 [IPI] UniProtKB:Q9NR30) /// 0005515 // protein binding (PMID:21044950 [IPI] UniProtKB:P16104) /// 0005515 // protein binding (PMID:21044950 [IPI] UniProtKB:Q9BSI4) /// 0003691 // double-stranded telomeric DNA binding (PMID:21873635 [IBA] MGI:MGI:1195972|PANTHER:PTN002929876|UniProtKB:Q15554) /// 0005515 // protein binding (PMID:14690602 [IPI] UniProtKB:P07992) /// 0005515 // protein binding (PMID:21044950 [IPI] UniProtKB:Q69YI7) /// 0005515 // protein binding (PMID:21217703 [IPI] UniProtKB:Q9H816) /// 0042162 // telomeric DNA binding (PMID:19854130 [IDA]) /// 0005515 // protein binding (PMID:21044950 [IPI] UniProtKB:Q9NYB0) /// 0005515 // protein binding (PMID:24095731 [IPI] UniProtKB:Q9NYB0) /// 0005515 // protein binding (PMID:26496610 [IPI] UniProtKB:Q9NYB0) /// 0044877 // macromolecular complex binding (PMID:14690602 [IPI] ComplexPortal:CPX-478) /// 0005515 // protein binding (PMID:12181313 [IPI] UniProtKB:P54132) /// 0005515 // protein binding (PMID:16799465 [IPI] UniProtKB:P03211) /// 0005515 // protein binding (PMID:16880378 [IPI] UniProtKB:Q9BSI4) /// 0019899 // enzyme binding (PMID:20479256 [IPI] UniProtKB:Q9H816) /// 0005515 // protein binding (PMID:25620558 [IPI] UniProtKB:Q9NZ71) /// 0005515 // protein binding (PMID:14690602 [IPI] UniProtKB:Q92889) /// 0098505 // G-rich strand telomeric DNA binding (PMID:21873635 [IBA] PANTHER:PTN002929876|UniProtKB:Q15554) /// 0005515 // protein binding (PMID:24095731 [IPI] UniProtKB:P12956) /// 0042803 // protein homodimerization activity (PMID:9326950 [IPI] UniProtKB:Q15554) /// 0005515 // protein binding (PMID:21829167 [IPI] UniProtKB:Q9NYB0) /// 0005515 // protein binding (PMID:21044950 [IPI] UniProtKB:Q7Z4V5) /// 0003691 // double-stranded telomeric DNA binding (PMID:9326950 [ISS] UniProtKB:O35144)	Telomeric repeat-binding factor 2	TERF2|TRBF2|TRF2
KLHL12	1	complement(202891116..202928628)	59349	-0.503704	1.43514e-05	0006513 // protein monoubiquitination (PMID:27716508 [IDA]) /// 0048208 // COPII vesicle coating (PMID:21873635 [IBA] PANTHER:PTN001973791|UniProtKB:Q53G59) /// 0006888 // ER to Golgi vesicle-mediated transport (PMID:22358839 [IDA]) /// 0048208 // COPII vesicle coating (PMID:22358839 [IMP]) /// 0016055 // Wnt signaling pathway (PMID:20970343 [IMP]) /// 0006888 // ER to Golgi vesicle-mediated transport (PMID:27716508 [IMP]) /// 0048208 // COPII vesicle coating (PMID:27716508 [IMP]) /// 0090090 // negative regulation of canonical Wnt signaling pathway (Reactome:R-HSA-4641258 [TAS]) /// 0006513 // protein monoubiquitination (PMID:21873635 [IBA] PANTHER:PTN001973791|UniProtKB:Q53G59) /// 0014032 // neural crest cell development (PMID:27716508 [IMP]) /// 0006513 // protein monoubiquitination (PMID:22358839 [IDA]) /// 0014029 // neural crest formation (PMID:27716508 [IMP])	0000139 // Golgi membrane (GO_REF:0000108 [IEA] GO:0048208) /// 0031463 // Cul3-RING ubiquitin ligase complex (PMID:22358839 [IDA]) /// 0043231 // intracellular membrane-bounded organelle (GO_REF:0000052 [IDA]) /// 0030134 // ER to Golgi transport vesicle (PMID:21873635 [IBA] PANTHER:PTN001973791|UniProtKB:Q53G59) /// 0005815 // microtubule organizing center (GO_REF:0000052 [IDA]) /// 0005829 // cytosol (Reactome:R-HSA-1504193 [TAS]) /// 0030134 // ER to Golgi transport vesicle (PMID:22358839 [IDA]) /// 0030127 // COPII vesicle coat (PMID:27716508 [IDA]) /// 0005829 // cytosol (Reactome:R-HSA-1504213 [TAS]) /// 0005829 // cytosol (Reactome:R-HSA-1504190 [TAS])	0005515 // protein binding (PMID:25416956 [IPI] UniProtKB:O00560) /// 0005515 // protein binding (PMID:25416956 [IPI] UniProtKB:Q7KZS0) /// 0005515 // protein binding (PMID:25416956 [IPI] UniProtKB:A2RRL9) /// 0005515 // protein binding (PMID:25416956 [IPI] UniProtKB:Q8IVS8) /// 0005515 // protein binding (PMID:25416956 [IPI] UniProtKB:Q6UXH8) /// 0005515 // protein binding (PMID:25416956 [IPI] UniProtKB:Q7Z7H8) /// 0005515 // protein binding (PMID:16713569 [IPI] UniProtKB:P54253) /// 0005515 // protein binding (PMID:25416956 [IPI] UniProtKB:Q9NZ81) /// 0005515 // protein binding (PMID:16189514 [IPI] UniProtKB:Q9NZ81) /// 0005515 // protein binding (PMID:25416956 [IPI] UniProtKB:P46379) /// 0005515 // protein binding (PMID:25416956 [IPI] UniProtKB:Q7Z614) /// 0005515 // protein binding (PMID:25416956 [IPI] UniProtKB:Q9UBV8) /// 0005515 // protein binding (PMID:16189514 [IPI] UniProtKB:P46379) /// 0042802 // identical protein binding (PMID:27107012 [IPI] UniProtKB:Q53G59) /// 0005515 // protein binding (PMID:21516116 [IPI] UniProtKB:O95198) /// 0005515 // protein binding (PMID:25416956 [IPI] UniProtKB:Q8N4I8) /// 0005515 // protein binding (PMID:16189514 [IPI] UniProtKB:O95198) /// 0005515 // protein binding (PMID:25416956 [IPI] UniProtKB:Q8N205) /// 0005515 // protein binding (PMID:16189514 [IPI] UniProtKB:Q92997) /// 0005515 // protein binding (PMID:25416956 [IPI] UniProtKB:P09619) /// 0005515 // protein binding (PMID:25416956 [IPI] UniProtKB:P21333-2) /// 0005515 // protein binding (PMID:25416956 [IPI] UniProtKB:Q13618) /// 0005515 // protein binding (PMID:25416956 [IPI] UniProtKB:Q8IV04) /// 0042802 // identical protein binding (PMID:25416956 [IPI] UniProtKB:Q53G59) /// 0005515 // protein binding (PMID:25416956 [IPI] UniProtKB:O95050) /// 0042802 // identical protein binding (PMID:16189514 [IPI] UniProtKB:Q53G59) /// 0005515 // protein binding (PMID:25416956 [IPI] UniProtKB:Q6IQ55) /// 0005515 // protein binding (PMID:25416956 [IPI] UniProtKB:Q9BXJ5) /// 0005515 // protein binding (PMID:16189514 [IPI] UniProtKB:Q7Z614) /// 0005515 // protein binding (PMID:27107012 [IPI] UniProtKB:Q96HA8) /// 0005515 // protein binding (PMID:25416956 [IPI] UniProtKB:Q96HA8) /// 0005515 // protein binding (PMID:16189514 [IPI] UniProtKB:Q9UBV8) /// 0005515 // protein binding (PMID:25416956 [IPI] UniProtKB:Q7LAP4) /// 0005515 // protein binding (PMID:25416956 [IPI] UniProtKB:Q8N5L8) /// 0005515 // protein binding (PMID:27716508 [IPI] UniProtKB:O75340) /// 0005515 // protein binding (PMID:16189514 [IPI] UniProtKB:P27658) /// 0005515 // protein binding (PMID:25416956 [IPI] UniProtKB:Q00013) /// 0005515 // protein binding (PMID:16189514 [IPI] UniProtKB:Q8TBB1) /// 0005515 // protein binding (PMID:25416956 [IPI] UniProtKB:Q17RA1) /// 0005515 // protein binding (PMID:25416956 [IPI] UniProtKB:Q7Z6J4) /// 0005515 // protein binding (PMID:27107012 [IPI] UniProtKB:O00560)	Kelch-like protein 12	KLHL12|C3IP1
SRSF5	14	69767112..69772005	6430	-0.50361	1.54074e-09	0006376 // mRNA splice site selection (PMID:7556075 [TAS]) /// 0031124 // mRNA 3'-end processing (Reactome:R-HSA-72187 [TAS]) /// 0097421 // liver regeneration (GO_REF:0000107 [IEA] UniProtKB:Q09167|ensembl:ENSRNOP00000007583) /// 0006406 // mRNA export from nucleus (Reactome:R-HSA-75096 [TAS]) /// 0006405 // RNA export from nucleus (Reactome:R-HSA-159101 [TAS]) /// 0045292 // mRNA cis splicing, via spliceosome (PMID:21873635 [IBA] FB:FBgn0260944|PANTHER:PTN000567445) /// 0000398 // mRNA splicing, via spliceosome (Reactome:R-HSA-72163 [TAS]) /// 0006397 // mRNA processing (PMID:7556075 [TAS]) /// 0032869 // cellular response to insulin stimulus (GO_REF:0000107 [IEA] UniProtKB:Q09167|ensembl:ENSRNOP00000007583) /// 0033120 // positive regulation of RNA splicing (GO_REF:0000107 [IEA] UniProtKB:Q09167|ensembl:ENSRNOP00000007583) /// 0000381 // regulation of alternative mRNA splicing, via spliceosome (PMID:21873635 [IBA] FB:FBgn0004587|FB:FBgn0011305|FB:FBgn0028554|FB:FBgn0030479|FB:FBgn0260944|FB:FBgn0265298|FB:FBgn0283477|MGI:MGI:1100865|MGI:MGI:98284|PANTHER:PTN000567445|UniProtKB:P0DJD3|UniProtKB:Q13247|UniProtKB:Q8WXF0|UniProtKB:Q9BWF3) /// 0051726 // regulation of cell cycle (GO_REF:0000107 [IEA] UniProtKB:Q09167|ensembl:ENSRNOP00000007583)	0005654 // nucleoplasm (Reactome:R-HSA-156661 [TAS]) /// 0005654 // nucleoplasm (Reactome:R-HSA-159101 [TAS]) /// 0005654 // nucleoplasm (Reactome:R-HSA-72185 [TAS]) /// 0005654 // nucleoplasm (Reactome:R-HSA-72107 [TAS]) /// 0016607 // nuclear speck (GO_REF:0000024 [ISS] UniProtKB:O35326) /// 0005654 // nucleoplasm (Reactome:R-HSA-8849157 [TAS]) /// 0005654 // nucleoplasm (Reactome:R-HSA-72160 [TAS]) /// 0005654 // nucleoplasm (Reactome:R-HSA-72143 [TAS]) /// 0005730 // nucleolus (GO_REF:0000052 [IDA]) /// 0005634 // nucleus (PMID:21873635 [IBA] FB:FBgn0004587|FB:FBgn0011305|FB:FBgn0011640|FB:FBgn0028554|FB:FBgn0260944|FB:FBgn0265298|FB:FBgn0283477|MGI:MGI:1100865|MGI:MGI:1333805|MGI:MGI:1921361|MGI:MGI:98283|MGI:MGI:98284|MGI:MGI:98285|MGI:MGI:98287|PANTHER:PTN000567445|PomBase:SPBC11C11.08|RGD:1309233|RGD:1359241|RGD:1359422|RGD:1561347|RGD:1587490|RGD:3664|TAIR:locus:2024770|TAIR:locus:2035651|TAIR:locus:2046638|TAIR:locus:2049766|TAIR:locus:2079502|TAIR:locus:2086804|TAIR:locus:2099931|TAIR:locus:2114643|TAIR:locus:2117706|TAIR:locus:2119797|TAIR:locus:2122990|TAIR:locus:2124799|TAIR:locus:2131864|TAIR:locus:2144945|TAIR:locus:2173088|TAIR:locus:2173338|TAIR:locus:2199837|UniProtKB:O75494|UniProtKB:P84103|UniProtKB:Q01130|UniProtKB:Q07955|UniProtKB:Q08170|UniProtKB:Q13242|UniProtKB:Q13243|UniProtKB:Q13247|UniProtKB:Q16629|UniProtKB:Q8I3T5|UniProtKB:Q8I468|UniProtKB:Q96PK6|UniProtKB:Q9BQ04|UniProtKB:Q9BRL6|UniProtKB:Q9BWF3|UniProtKB:Q9Y4C8|WB:WBGene00004315|WB:WBGene00004699|WB:WBGene00004701|WB:WBGene00004703) /// 0005654 // nucleoplasm (Reactome:R-HSA-72180 [TAS]) /// 0005829 // cytosol (GO_REF:0000052 [IDA]) /// 0005654 // nucleoplasm (Reactome:R-HSA-72124 [TAS]) /// 0005654 // nucleoplasm (Reactome:R-HSA-72127 [TAS]) /// 0005654 // nucleoplasm (Reactome:R-HSA-75096 [TAS]) /// 0005654 // nucleoplasm (Reactome:R-HSA-72139 [TAS]) /// 0005654 // nucleoplasm (Reactome:R-HSA-72130 [TAS]) /// 0016607 // nuclear speck (PMID:21873635 [IBA] FB:FBgn0004587|FB:FBgn0265298|MGI:MGI:98283|MGI:MGI:98284|MGI:MGI:98285|MGI:MGI:98287|PANTHER:PTN000567445|RGD:1359422|TAIR:locus:2024770|TAIR:locus:2035651|TAIR:locus:2049766|TAIR:locus:2079502|TAIR:locus:2086804|TAIR:locus:2099931|TAIR:locus:2124799|TAIR:locus:2131864|TAIR:locus:2144945|TAIR:locus:2173338|TAIR:locus:2199837|UniProtKB:O75494|UniProtKB:P84103|UniProtKB:Q01130|UniProtKB:Q07955|UniProtKB:Q08170|UniProtKB:Q13247|UniProtKB:Q96PK6|UniProtKB:Q9BRL6|UniProtKB:Q9BWF3) /// 0005634 // nucleus (GO_REF:0000052 [IDA])	0005515 // protein binding (PMID:12762840 [IPI] UniProtKB:Q9BXF3-2) /// 0003723 // RNA binding (PMID:21873635 [IBA] FB:FBgn0011640|PANTHER:PTN000567445|RGD:3664|SGD:S000001016|UniProtKB:O75494|UniProtKB:P84103|UniProtKB:Q07955|UniProtKB:Q13247|UniProtKB:Q9BWF3) /// 0043422 // protein kinase B binding (GO_REF:0000107 [IEA] UniProtKB:Q09167|ensembl:ENSRNOP00000007583) /// 0003723 // RNA binding (PMID:22681889 [HDA]) /// 0003723 // RNA binding (PMID:22658674 [HDA])	Serine/arginine-rich splicing factor 5	SRSF5|HRS|SFRS5|SRP40
CGRRF1	14	54509896..54539310	10668	-0.503525	0.00261748	0007050 // cell cycle arrest (GO_REF:0000037 [IEA] UniProtKB-KW:KW-0338) /// 0008285 // negative regulation of cell proliferation (PMID:8968090 [TAS])	0005783 // endoplasmic reticulum (PMID:27485036 [IDA]) /// 0043231 // intracellular membrane-bounded organelle (GO_REF:0000052 [IDA]) /// 0005654 // nucleoplasm (GO_REF:0000052 [IDA])	0046872 // metal ion binding (GO_REF:0000037 [IEA] UniProtKB-KW:KW-0479)	Cell growth regulator with RING finger domain protein 1	CGRRF1|CGR19|RNF197
MRPL57	13	21176649..21179084	78988	-0.503072	0.004992	0032543 // mitochondrial translation (PMID:11402041 [ISS] UniProtKB:Q3ZC04) /// 0070126 // mitochondrial translational termination (Reactome:R-HSA-5419276 [TAS]) /// 0006412 // translation (PMID:21873635 [IBA] MGI:MGI:1915090|PANTHER:PTN002307672) /// 0070125 // mitochondrial translational elongation (Reactome:R-HSA-5389840 [TAS])	0005743 // mitochondrial inner membrane (Reactome:R-HSA-5419271 [TAS]) /// 0005743 // mitochondrial inner membrane (Reactome:R-HSA-5419281 [TAS]) /// 0005762 // mitochondrial large ribosomal subunit (PMID:28892042 [IDA]) /// 0005743 // mitochondrial inner membrane (Reactome:R-HSA-5419277 [TAS]) /// 0005743 // mitochondrial inner membrane (Reactome:R-HSA-5419273 [TAS]) /// 0005761 // mitochondrial ribosome (PMID:11402041 [ISS] UniProtKB:Q3ZC04) /// 0005761 // mitochondrial ribosome (PMID:21873635 [IBA] MGI:MGI:1915090|PANTHER:PTN001026044) /// 0005743 // mitochondrial inner membrane (Reactome:R-HSA-5419264 [TAS]) /// 0005739 // mitochondrion (PMID:28892042 [IDA]) /// 0005743 // mitochondrial inner membrane (Reactome:R-HSA-5419261 [TAS])	0003735 // structural constituent of ribosome (PMID:21873635 [IBA] MGI:MGI:1915090|PANTHER:PTN001026044) /// 0003735 // structural constituent of ribosome (PMID:11402041 [ISS] UniProtKB:Q3ZC04)	Ribosomal protein 63, mitochondrial	MRPL57|MRP63
MKLN1	7	131110094..131496637	4289	-0.502918	2.33266e-09	0008360 // regulation of cell shape (GO_REF:0000024 [ISS] UniProtKB:O89050) /// 0007160 // cell-matrix adhesion (GO_REF:0000024 [ISS] UniProtKB:O89050) /// 0031532 // actin cytoskeleton reorganization (GO_REF:0000024 [ISS] UniProtKB:O89050) /// 0007165 // signal transduction (PMID:10640805 [NAS]) /// 0002090 // regulation of receptor internalization (GO_REF:0000024 [ISS] UniProtKB:Q99PV3)	0005737 // cytoplasm (PMID:17467196 [IDA]) /// 0030054 // cell junction (GO_REF:0000037 [IEA] UniProtKB-KW:KW-0965) /// 0045202 // synapse (GO_REF:0000039 [IEA] UniProtKB-SubCell:SL-0258) /// 0005654 // nucleoplasm (GO_REF:0000039 [IEA] UniProtKB-SubCell:SL-0190) /// 0005938 // cell cortex (GO_REF:0000024 [ISS] UniProtKB:O89050) /// 0000151 // ubiquitin ligase complex (PMID:29911972 [IDA]) /// 0001726 // ruffle (GO_REF:0000024 [ISS] UniProtKB:O89050) /// 0005829 // cytosol (GO_REF:0000024 [ISS] UniProtKB:Q99PV3) /// 0005829 // cytosol (GO_REF:0000024 [ISS] UniProtKB:O89050)	0042803 // protein homodimerization activity (GO_REF:0000024 [ISS] UniProtKB:Q99PV3)	Muskelin	MKLN1
LOC105378561	10	complement(130124840..130136303)	105378561	-0.502863	0.348478
ABI2	2	203325013..203447728	10152	-0.502829	1.92802e-08	0016032 // viral process (GO_REF:0000037 [IEA] UniProtKB-KW:KW-0945) /// 0008154 // actin polymerization or depolymerization (PMID:11516653 [NAS]) /// 0016477 // cell migration (PMID:12011975 [TAS]) /// 0018108 // peptidyl-tyrosine phosphorylation (PMID:17101133 [IDA]) /// 2000601 // positive regulation of Arp2/3 complex-mediated actin nucleation (PMID:21107423 [IDA]) /// 0061001 // regulation of dendritic spine morphogenesis (GO_REF:0000024 [ISS] UniProtKB:P62484) /// 0070309 // lens fiber cell morphogenesis (GO_REF:0000024 [ISS] UniProtKB:P62484) /// 0007010 // cytoskeleton organization (PMID:12011975 [TAS]) /// 0016601 // Rac protein signal transduction (PMID:21107423 [IDA])	0005737 // cytoplasm (PMID:8649853 [TAS]) /// 0005829 // cytosol (PMID:18632609 [IDA]) /// 0043197 // dendritic spine (GO_REF:0000024 [ISS] UniProtKB:P62484) /// 0030027 // lamellipodium (PMID:11516653 [IDA]) /// 0031209 // SCAR complex (PMID:21107423 [IDA]) /// 0005856 // cytoskeleton (GO_REF:0000039 [IEA] UniProtKB-SubCell:SL-0090) /// 0032433 // filopodium tip (PMID:11516653 [IDA]) /// 0005634 // nucleus (GO_REF:0000039 [IEA] UniProtKB-SubCell:SL-0191) /// 0005912 // adherens junction (GO_REF:0000039 [IEA] UniProtKB-SubCell:SL-0009) /// 0030027 // lamellipodium (PMID:21873635 [IBA] MGI:MGI:104913|PANTHER:PTN000048910|UniProtKB:Q8IZP0|UniProtKB:Q9NYB9|UniProtKB:Q9P2A4) /// 0005829 // cytosol (PMID:17101133 [IDA])	0005515 // protein binding (PMID:25416956 [IPI] UniProtKB:O00560) /// 0005515 // protein binding (PMID:25416956 [IPI] UniProtKB:Q569H4) /// 0005515 // protein binding (PMID:25416956 [IPI] UniProtKB:Q9BVG8) /// 0005515 // protein binding (PMID:25416956 [IPI] UniProtKB:O75886) /// 0005515 // protein binding (PMID:25416956 [IPI] UniProtKB:P37198) /// 0005515 // protein binding (PMID:25416956 [IPI] UniProtKB:Q9H9J2) /// 0005515 // protein binding (PMID:25416956 [IPI] UniProtKB:Q9UBB9) /// 0017124 // SH3 domain binding (PMID:7590236 [IPI] UniProtKB:P00519) /// 0005515 // protein binding (PMID:25416956 [IPI] UniProtKB:O43516) /// 0005515 // protein binding (PMID:25416956 [IPI] UniProtKB:Q6IB98) /// 0070064 // proline-rich region binding (PMID:7590236 [IPI] UniProtKB:P00519) /// 0005515 // protein binding (PMID:25416956 [IPI] UniProtKB:Q14525) /// 0005515 // protein binding (PMID:16189514 [IPI] UniProtKB:O43639) /// 0005515 // protein binding (PMID:25416956 [IPI] UniProtKB:P19012) /// 0005515 // protein binding (PMID:25416956 [IPI] UniProtKB:P61978) /// 0005515 // protein binding (PMID:25416956 [IPI] UniProtKB:Q13131) /// 0005515 // protein binding (PMID:25416956 [IPI] UniProtKB:Q08117) /// 0005515 // protein binding (PMID:25416956 [IPI] UniProtKB:Q8IY31) /// 0005515 // protein binding (PMID:25416956 [IPI] UniProtKB:A1A4E9) /// 0005515 // protein binding (PMID:25416956 [IPI] UniProtKB:Q5ST30-4) /// 0005515 // protein binding (PMID:25416956 [IPI] UniProtKB:Q9H6Z9) /// 0005515 // protein binding (PMID:24439377 [IPI] UniProtKB:B1Q236|UniProtKB:Q7L576|UniProtKB:Q8WUW1|UniProtKB:Q92558|UniProtKB:Q9Y2A7) /// 0031625 // ubiquitin protein ligase binding (PMID:18632609 [IPI] UniProtKB:Q13049) /// 0005515 // protein binding (PMID:25416956 [IPI] UniProtKB:P25791) /// 0005515 // protein binding (PMID:25416956 [IPI] UniProtKB:Q8TD31-3) /// 0019900 // kinase binding (PMID:8649853 [NAS]) /// 0008093 // cytoskeletal adaptor activity (PMID:12011975 [TAS]) /// 0005515 // protein binding (PMID:21516116 [IPI] UniProtKB:Q8IYA8) /// 0005515 // protein binding (PMID:25416956 [IPI] UniProtKB:Q96HT8) /// 0005515 // protein binding (PMID:25416956 [IPI] UniProtKB:P50552) /// 0017124 // SH3 domain binding (PMID:21873635 [IBA] PANTHER:PTN000048906|UniProtKB:Q8IZP0|UniProtKB:Q9NYB9|WB:WBGene00015146) /// 0005515 // protein binding (PMID:16189514 [IPI] UniProtKB:Q8IY31) /// 0005515 // protein binding (PMID:25416956 [IPI] UniProtKB:O43186) /// 0005515 // protein binding (PMID:25416956 [IPI] UniProtKB:A7KAX9) /// 0005515 // protein binding (PMID:25416956 [IPI] UniProtKB:Q8IYA8) /// 0005515 // protein binding (PMID:25416956 [IPI] UniProtKB:P30405) /// 0005515 // protein binding (PMID:25416956 [IPI] UniProtKB:P54646) /// 0005515 // protein binding (PMID:19523119 [IPI] UniProtKB:Q8VHK2) /// 0005515 // protein binding (PMID:25416956 [IPI] UniProtKB:O43639) /// 0005515 // protein binding (PMID:25416956 [IPI] UniProtKB:Q96QH2) /// 0017124 // SH3 domain binding (PMID:8649853 [TAS]) /// 0005515 // protein binding (PMID:25416956 [IPI] UniProtKB:Q9UL45) /// 0005515 // protein binding (PMID:25416956 [IPI] UniProtKB:Q9H6L4) /// 0005515 // protein binding (PMID:25416956 [IPI] UniProtKB:Q9NSC5) /// 0048365 // Rac GTPase binding (PMID:21107423 [IDA]) /// 0003677 // DNA binding (PMID:7590236 [TAS]) /// 0005515 // protein binding (PMID:25416956 [IPI] UniProtKB:O60941) /// 0005515 // protein binding (PMID:25416956 [IPI] UniProtKB:Q68D86) /// 0005515 // protein binding (PMID:16189514 [IPI] UniProtKB:P19012) /// 0005515 // protein binding (PMID:25416956 [IPI] UniProtKB:O14964) /// 0005515 // protein binding (PMID:25416956 [IPI] UniProtKB:Q15654) /// 0005515 // protein binding (PMID:25416956 [IPI] UniProtKB:O43281) /// 0005515 // protein binding (PMID:25416956 [IPI] UniProtKB:Q15323) /// 0005515 // protein binding (PMID:17101133 [IPI] UniProtKB:P00519) /// 0005515 // protein binding (PMID:25416956 [IPI] UniProtKB:Q13049) /// 0005515 // protein binding (PMID:25416956 [IPI] UniProtKB:Q96CN9) /// 0005515 // protein binding (PMID:25416956 [IPI] UniProtKB:Q13526) /// 0005515 // protein binding (PMID:25416956 [IPI] UniProtKB:Q5T5P2-6)	Abl interactor 2	ABI2|ARGBPIA
TCTA	3	49412206..49416476	6988	-0.502748	0.00986787	0072675 // osteoclast fusion (PMID:19560569 [IDA]) /// 0045671 // negative regulation of osteoclast differentiation (PMID:19560569 [IDA]) /// 0072675 // osteoclast fusion (PMID:21873635 [IBA] PANTHER:PTN001595526|UniProtKB:P57738)	0016021 // integral component of membrane (GO_REF:0000037 [IEA] UniProtKB-KW:KW-0812)	0003674 // molecular_function (GO_REF:0000015 [ND])	T-cell leukemia translocation-altered gene protein	TCTA
NDUFAF8	17	81239311..81241310	284184	-0.502729	0.0553338	0032981 // mitochondrial respiratory chain complex I assembly (PMID:27499296 [IMP]) /// 0032981 // mitochondrial respiratory chain complex I assembly (PMID:21873635 [IBA] PANTHER:PTN002159682|UniProtKB:A1L188)	0005739 // mitochondrion (PMID:27499296 [IDA]) /// 0005739 // mitochondrion (PMID:21873635 [IBA] PANTHER:PTN002159682|UniProtKB:A1L188)	0005515 // protein binding (PMID:27499296 [IPI] UniProtKB:Q5TEU4)	NADH dehydrogenase [ubiquinone] 1 alpha subcomplex assembly factor 8	NDUFAF8|C17orf89
MFSD14C	9	complement(96917928..97013704)	84278	-0.502626	0.0022083	0055085 // transmembrane transport (GO_REF:0000002 [IEA] InterPro:IPR005829)	0016021 // integral component of membrane (GO_REF:0000037 [IEA] UniProtKB-KW:KW-0812)	0005215 // transporter activity (GO_REF:0000002 [IEA] InterPro:IPR005829)	Hippocampus abundant transcript-like protein 2	MFSD14C|HIATL2
MRPL54	19	3762682..3767565	116541	-0.502602	0.0769837	0070126 // mitochondrial translational termination (Reactome:R-HSA-5419276 [TAS]) /// 0070125 // mitochondrial translational elongation (Reactome:R-HSA-5389840 [TAS])	0005743 // mitochondrial inner membrane (Reactome:R-HSA-5419271 [TAS]) /// 0005743 // mitochondrial inner membrane (Reactome:R-HSA-5419281 [TAS]) /// 0005762 // mitochondrial large ribosomal subunit (PMID:28892042 [IDA]) /// 0005743 // mitochondrial inner membrane (Reactome:R-HSA-5419277 [TAS]) /// 0005743 // mitochondrial inner membrane (Reactome:R-HSA-5419273 [TAS]) /// 0005762 // mitochondrial large ribosomal subunit (PMID:21873635 [IBA] PANTHER:PTN002006205|SGD:S000000472|UniProtKB:Q6P161) /// 0005743 // mitochondrial inner membrane (Reactome:R-HSA-5419264 [TAS]) /// 0005762 // mitochondrial large ribosomal subunit (PMID:25838379 [IDA]) /// 0005739 // mitochondrion (PMID:28892042 [IDA]) /// 0005743 // mitochondrial inner membrane (Reactome:R-HSA-5419261 [TAS])	0003723 // RNA binding (PMID:22681889 [HDA]) /// 0003735 // structural constituent of ribosome (PMID:21873635 [IBA] PANTHER:PTN002006205|SGD:S000000472)	39S ribosomal protein L54, mitochondrial	MRPL54
FMO4	1	171314131..171342084	2329	-0.502571	0.222665	0042737 // drug catabolic process (GO_REF:0000107 [IEA] UniProtKB:Q8VHG0|ensembl:ENSMUSP00000107150) /// 0055114 // oxidation-reduction process (GO_REF:0000037 [IEA] UniProtKB-KW:KW-0560)	0016021 // integral component of membrane (GO_REF:0000037 [IEA] UniProtKB-KW:KW-0812) /// 0005789 // endoplasmic reticulum membrane (GO_REF:0000039 [IEA] UniProtKB-SubCell:SL-0097) /// 0031090 // organelle membrane (GO_REF:0000039 [IEA] UniProtKB-SubCell:SL-0165)	0004499 // N,N-dimethylaniline monooxygenase activity (PMID:1417778 [NAS]) /// 0004497 // monooxygenase activity (PMID:21873635 [IBA] MGI:MGI:1310002|MGI:MGI:1916776|PANTHER:PTN000545571|RGD:2622|UniProtKB:Q01740) /// 0050660 // flavin adenine dinucleotide binding (GO_REF:0000002 [IEA] InterPro:IPR000960|InterPro:IPR020946) /// 0050661 // NADP binding (GO_REF:0000002 [IEA] InterPro:IPR000960|InterPro:IPR020946)	Dimethylaniline monooxygenase [N-oxide-forming] 4	FMO4|FMO2
TSC22D4	7	complement(100466519..100479279)	81628	-0.502415	0.0312265	0006970 // response to osmotic stress (PMID:21873635 [IBA] MGI:MGI:1926079|PANTHER:PTN000961106) /// 0006357 // regulation of transcription from RNA polymerase II promoter (GO_REF:0000108 [IEA] GO:0000981) /// 0045892 // negative regulation of transcription, DNA-templated (PMID:10488076 [NAS])	0005634 // nucleus (PMID:21873635 [IBA] MGI:MGI:1926079|PANTHER:PTN000961106) /// 0005737 // cytoplasm (PMID:21873635 [IBA] MGI:MGI:1926079|PANTHER:PTN000961106)	0005515 // protein binding (PMID:16713569 [IPI] UniProtKB:O95831) /// 0005515 // protein binding (PMID:25416956 [IPI] UniProtKB:Q96GX9) /// 0005515 // protein binding (PMID:25416956 [IPI] UniProtKB:O75800) /// 0000981 // RNA polymerase II transcription factor activity, sequence-specific DNA binding (PMID:19274049 [ISM] InterPro:IPR000580) /// 0005515 // protein binding (PMID:16189514 [IPI] UniProtKB:Q13526) /// 0005515 // protein binding (PMID:25416956 [IPI] UniProtKB:D3DWK9) /// 0005515 // protein binding (PMID:16189514 [IPI] UniProtKB:Q9UJX2) /// 0005515 // protein binding (PMID:25416956 [IPI] UniProtKB:P54646) /// 0005515 // protein binding (PMID:25416956 [IPI] UniProtKB:Q8WY64) /// 0005515 // protein binding (PMID:25416956 [IPI] UniProtKB:O15160) /// 0005515 // protein binding (PMID:25416956 [IPI] UniProtKB:O60437) /// 0005515 // protein binding (PMID:16189514 [IPI] UniProtKB:O75800) /// 0005515 // protein binding (PMID:25416956 [IPI] UniProtKB:O43167) /// 0005515 // protein binding (PMID:19615732 [IPI] UniProtKB:Q14145) /// 0005515 // protein binding (PMID:21988832 [IPI] UniProtKB:Q14145) /// 0005515 // protein binding (PMID:25416956 [IPI] UniProtKB:Q13131) /// 0005515 // protein binding (PMID:21873635 [IBA] MGI:MGI:1926079|PANTHER:PTN000961106|UniProtKB:Q9Y3Q8) /// 0005515 // protein binding (PMID:16189514 [IPI] UniProtKB:Q9NWS0) /// 0005515 // protein binding (PMID:16189514 [IPI] UniProtKB:Q13257) /// 0005515 // protein binding (PMID:21516116 [IPI] UniProtKB:Q9UHY1) /// 0005515 // protein binding (PMID:16189514 [IPI] UniProtKB:Q9UHY1) /// 0005515 // protein binding (PMID:25416956 [IPI] UniProtKB:Q9NWS0) /// 0005515 // protein binding (PMID:16713569 [IPI] UniProtKB:Q15365) /// 0005515 // protein binding (PMID:25416956 [IPI] UniProtKB:P25791) /// 0005515 // protein binding (PMID:25416956 [IPI] UniProtKB:Q8IYE0-2) /// 0005515 // protein binding (PMID:21988832 [IPI] UniProtKB:P84022) /// 0005515 // protein binding (PMID:25416956 [IPI] UniProtKB:Q13257) /// 0005515 // protein binding (PMID:25416956 [IPI] UniProtKB:Q9UHY1) /// 0005515 // protein binding (PMID:25416956 [IPI] UniProtKB:Q13526)	TSC22 domain family protein 4	TSC22D4|THG1|TILZ2
TNFSF13	17	7558292..7561608	8741	-0.502335	0.233074	0007165 // signal transduction (PMID:9743536 [TAS]) /// 0033209 // tumor necrosis factor-mediated signaling pathway (Reactome:R-HSA-5668541 [TAS]) /// 0006955 // immune response (GO_REF:0000002 [IEA] InterPro:IPR006052) /// 0043488 // regulation of mRNA stability (Reactome:R-HSA-450520 [TAS]) /// 0048298 // positive regulation of isotype switching to IgA isotypes (PMID:14988498 [IDA]) /// 0010469 // regulation of receptor activity (GO_REF:0000108 [IEA] GO:0005125) /// 0008284 // positive regulation of cell proliferation (PMID:9743536 [TAS])	0005654 // nucleoplasm (Reactome:R-HSA-450595 [TAS]) /// 0005829 // cytosol (Reactome:R-HSA-450595 [TAS]) /// 0005737 // cytoplasm (PMID:19828625 [IDA]) /// 0016020 // membrane (GO_REF:0000002 [IEA] InterPro:IPR006052) /// 0005576 // extracellular region (Reactome:R-HSA-5676607 [TAS]) /// 0005654 // nucleoplasm (Reactome:R-HSA-450387 [TAS]) /// 0070062 // extracellular exosome (PMID:19199708 [HDA])	0005164 // tumor necrosis factor receptor binding (GO_REF:0000002 [IEA] InterPro:IPR006052) /// 0005102 // receptor binding (PMID:9743536 [TAS]) /// 0005125 // cytokine activity (GO_REF:0000037 [IEA] UniProtKB-KW:KW-0202)	Tumor necrosis factor ligand superfamily member 13	TNFSF13|APRIL|TALL2|ZTNF2|UNQ383/PRO715
RCN2	15	76931749..76954393	5955	-0.502318	3.46597e-08		0005730 // nucleolus (GO_REF:0000052 [IDA]) /// 0005788 // endoplasmic reticulum lumen (GO_REF:0000039 [IEA] UniProtKB-SubCell:SL-0096) /// 0005783 // endoplasmic reticulum (PMID:21873635 [IBA] FB:FBgn0031673|MGI:MGI:1097158|PANTHER:PTN000088876|TAIR:locus:2159587|UniProtKB:O43852|UniProtKB:Q14257|UniProtKB:Q15293|UniProtKB:Q8IIR7) /// 0005783 // endoplasmic reticulum (GO_REF:0000052 [IDA])	0005509 // calcium ion binding (PMID:21873635 [IBA] MGI:MGI:108079|MGI:MGI:1097158|PANTHER:PTN002585714|RGD:620383|UniProtKB:O43852|UniProtKB:Q9BRK5|WB:WBGene00019760|dictyBase:DDB_G0283609|dictyBase:DDB_G0283611|dictyBase:DDB_G0283613) /// 0005515 // protein binding (PMID:20562859 [IPI] UniProtKB:P60520) /// 0005515 // protein binding (PMID:7624774 [IPI] UniProtKB:P03126) /// 0005515 // protein binding (PMID:20562859 [IPI] UniProtKB:Q9H0R8) /// 0005515 // protein binding (PMID:21900206 [IPI] UniProtKB:P60520)	Reticulocalbin-2	RCN2|ERC55
CYCS	7	complement(25118651..25125361)	54205	-0.502103	5.00377e-06	0006122 // mitochondrial electron transport, ubiquinol to cytochrome c (PMID:21873635 [IBA] PANTHER:PTN000238899|SGD:S000000765|SGD:S000003809) /// 0045333 // cellular respiration (PMID:10383829 [TAS]) /// 0034599 // cellular response to oxidative stress (Reactome:R-HSA-3299685 [TAS]) /// 0008635 // activation of cysteine-type endopeptidase activity involved in apoptotic process by cytochrome c (PMID:9267021 [TAS]) /// 0006915 // apoptotic process (GO_REF:0000037 [IEA] UniProtKB-KW:KW-0053) /// 0006470 // protein dephosphorylation (GO_REF:0000108 [IEA] GO:0004722) /// 0008635 // activation of cysteine-type endopeptidase activity involved in apoptotic process by cytochrome c (Reactome:R-HSA-111459 [TAS]) /// 0006123 // mitochondrial electron transport, cytochrome c to oxygen (PMID:21873635 [IBA] PANTHER:PTN000238899|RGD:2451|SGD:S000000765|SGD:S000003809) /// 0007005 // mitochondrion organization (Reactome:R-HSA-1592230 [TAS])	0005829 // cytosol (Reactome:R-HSA-9627089 [TAS]) /// 0000159 // protein phosphatase type 2A complex (PMID:8206937 [TAS]) /// 0005829 // cytosol (Reactome:R-HSA-9627078 [TAS]) /// 0005829 // cytosol (Reactome:R-HSA-6804596 [TAS]) /// 0005829 // cytosol (PMID:8689682 [IMP]) /// 0005758 // mitochondrial intermembrane space (Reactome:R-HSA-114284 [TAS]) /// 0005829 // cytosol (Reactome:R-HSA-9627056 [TAS]) /// 0005829 // cytosol (Reactome:R-HSA-114252 [TAS]) /// 0005758 // mitochondrial intermembrane space (PMID:8689682 [TAS]) /// 0005758 // mitochondrial intermembrane space (PMID:21873635 [IBA] PANTHER:PTN000238899|SGD:S000000765|SGD:S000003809|UniProtKB:P99999) /// 0005634 // nucleus (GO_REF:0000054 [IDA]) /// 0005829 // cytosol (Reactome:R-HSA-114254 [TAS]) /// 0005829 // cytosol (Reactome:R-HSA-114256 [TAS]) /// 0005829 // cytosol (Reactome:R-HSA-114261 [TAS]) /// 0070469 // respiratory chain (GO_REF:0000037 [IEA] UniProtKB-KW:KW-0679) /// 0005758 // mitochondrial intermembrane space (Reactome:R-HSA-5688294 [TAS]) /// 0005739 // mitochondrion (PMID:20671748 [IDA]) /// 0005743 // mitochondrial inner membrane (Reactome:R-HSA-164651 [TAS]) /// 0005829 // cytosol (Reactome:R-HSA-114259 [TAS]) /// 0005829 // cytosol (Reactome:R-HSA-114284 [TAS]) /// 0005739 // mitochondrion (PMID:20833797 [HDA]) /// 0005743 // mitochondrial inner membrane (Reactome:R-HSA-163214 [TAS]) /// 0005743 // mitochondrial inner membrane (Reactome:R-HSA-3341294 [TAS]) /// 0005634 // nucleus (PMID:21630459 [HDA]) /// 0005829 // cytosol (Reactome:R-HSA-1592231 [TAS]) /// 0005758 // mitochondrial intermembrane space (PMID:19393246 [IDA])	0004722 // protein serine/threonine phosphatase activity (PMID:8206937 [TAS]) /// 0045155 // electron transporter, transferring electrons from CoQH2-cytochrome c reductase complex and cytochrome c oxidase complex activity (PMID:8689682 [IDA]) /// 0005515 // protein binding (PMID:25595453 [IPI] UniProtKB:Q9FKS5) /// 0005515 // protein binding (PMID:10206961 [IPI] UniProtKB:O14727) /// 0005515 // protein binding (PMID:25416956 [IPI] UniProtKB:Q6A162) /// 0005515 // protein binding (PMID:25910212 [IPI] UniProtKB:Q6A162) /// 0020037 // heme binding (PMID:9515723 [TAS]) /// 0046872 // metal ion binding (GO_REF:0000037 [IEA] UniProtKB-KW:KW-0479) /// 0005515 // protein binding (PMID:25241761 [IPI] UniProtKB:Q07817) /// 0005515 // protein binding (PMID:9267021 [IPI] UniProtKB:O14727)	Cytochrome c	CYCS|CYC
PRMT6	1	107056674..107059294	55170	-0.502028	0.00210084	1901796 // regulation of signal transduction by p53 class mediator (GO_REF:0000107 [IEA] UniProtKB:Q6NZB1|ensembl:ENSMUSP00000140836) /// 0006355 // regulation of transcription, DNA-templated (PMID:21873635 [IBA] MGI:MGI:1913208|PANTHER:PTN000109455|UniProtKB:Q7Q2B7) /// 0016571 // histone methylation (PMID:19405910 [IDA]) /// 0051572 // negative regulation of histone H3-K4 methylation (GO_REF:0000107 [IEA] UniProtKB:Q6NZB1|ensembl:ENSMUSP00000140836) /// 0034970 // histone H3-R2 methylation (PMID:17898714 [IDA]) /// 0034970 // histone H3-R2 methylation (PMID:18079182 [IDA]) /// 0019919 // peptidyl-arginine methylation, to asymmetrical-dimethyl arginine (PMID:18079182 [IDA]) /// 0000122 // negative regulation of transcription from RNA polymerase II promoter (GO_REF:0000107 [IEA] UniProtKB:Q6NZB1|ensembl:ENSMUSP00000140836) /// 0090398 // cellular senescence (GO_REF:0000107 [IEA] UniProtKB:Q6NZB1|ensembl:ENSMUSP00000140836) /// 0034969 // histone arginine methylation (PMID:21873635 [IBA] MGI:MGI:1913208|MGI:MGI:2384879|PANTHER:PTN000109455|UniProtKB:Q582G4) /// 0016032 // viral process (GO_REF:0000037 [IEA] UniProtKB-KW:KW-0945) /// 0019919 // peptidyl-arginine methylation, to asymmetrical-dimethyl arginine (PMID:21873635 [IBA] FB:FBgn0037770|FB:FBgn0037834|MGI:MGI:107846|PANTHER:PTN000109455|PomBase:SPAC890.07c|PomBase:SPBC8D2.10c|RGD:62020|RGD:620413|TAIR:locus:2010607|TAIR:locus:2077567|TAIR:locus:2154339|UniProtKB:Q7Q2B7|UniProtKB:Q96LA8|UniProtKB:Q9NR22|WB:WBGene00013766) /// 0045652 // regulation of megakaryocyte differentiation (Reactome:R-HSA-8936459 [TAS]) /// 0019919 // peptidyl-arginine methylation, to asymmetrical-dimethyl arginine (PMID:17898714 [IDA]) /// 0043985 // histone H4-R3 methylation (GO_REF:0000108 [IEA] GO:0044020) /// 0006284 // base-excision repair (PMID:16600869 [TAS]) /// 0045892 // negative regulation of transcription, DNA-templated (PMID:18079182 [IDA])	0005829 // cytosol (PMID:21873635 [IBA] MGI:MGI:1913208|MGI:MGI:1919224|PANTHER:PTN000109455|RGD:62020|TAIR:locus:2010607|TAIR:locus:2051995|TAIR:locus:2082244|TAIR:locus:2134328|UniProtKB:P55345|UniProtKB:Q86X55|UniProtKB:Q9NVM4) /// 0005654 // nucleoplasm (Reactome:R-HSA-8936584 [TAS]) /// 0005654 // nucleoplasm (Reactome:R-HSA-5661126 [TAS]) /// 0005654 // nucleoplasm (Reactome:R-HSA-8935730 [TAS]) /// 0005654 // nucleoplasm (Reactome:R-HSA-5205824 [TAS]) /// 0005654 // nucleoplasm (Reactome:R-HSA-8935732 [TAS]) /// 0005654 // nucleoplasm (Reactome:R-HSA-5205798 [TAS]) /// 0005654 // nucleoplasm (Reactome:R-HSA-5205820 [TAS]) /// 0005654 // nucleoplasm (Reactome:R-HSA-5229203 [TAS]) /// 0005654 // nucleoplasm (Reactome:R-HSA-8936989 [TAS]) /// 0005730 // nucleolus (GO_REF:0000052 [IDA]) /// 0005654 // nucleoplasm (Reactome:R-HSA-8936599 [TAS]) /// 0005654 // nucleoplasm (Reactome:R-HSA-8937022 [TAS]) /// 0005634 // nucleus (PMID:11724789 [IDA]) /// 0005634 // nucleus (GO_REF:0000052 [IDA]) /// 0005654 // nucleoplasm (Reactome:R-HSA-8937118 [TAS]) /// 0005654 // nucleoplasm (Reactome:R-HSA-8936608 [TAS]) /// 0005654 // nucleoplasm (Reactome:R-HSA-8937113 [TAS])	0044020 // histone methyltransferase activity (H4-R3 specific) (PMID:18079182 [IDA]) /// 0005515 // protein binding (PMID:23455924 [IPI] UniProtKB:O15198) /// 0042393 // histone binding (PMID:18079182 [IDA]) /// 0008469 // histone-arginine N-methyltransferase activity (PMID:21873635 [IBA] MGI:MGI:1316652|MGI:MGI:2139971|PANTHER:PTN000109455|RGD:62020|TAIR:locus:2010607|TAIR:locus:2077567|TAIR:locus:2154339|UniProtKB:C8V494|UniProtKB:C8VIM6|UniProtKB:Q86X55|UniProtKB:Q96LA8|UniProtKB:Q9NR22|UniProtKB:Q9NVM4|WB:WBGene00013766) /// 0005515 // protein binding (PMID:23455924 [IPI] UniProtKB:P00973) /// 0005515 // protein binding (PMID:23455924 [IPI] UniProtKB:Q8N1K5) /// 0042393 // histone binding (PMID:17898714 [IDA]) /// 0005515 // protein binding (PMID:23455924 [IPI] UniProtKB:Q9UBX0) /// 0070611 // histone methyltransferase activity (H3-R2 specific) (PMID:17898714 [IDA]) /// 0005515 // protein binding (PMID:23455924 [IPI] UniProtKB:Q9BXL8) /// 0035242 // protein-arginine omega-N asymmetric methyltransferase activity (PMID:16157300 [IDA]) /// 0035241 // protein-arginine omega-N monomethyltransferase activity (PMID:11724789 [IDA]) /// 0005515 // protein binding (PMID:23455924 [IPI] UniProtKB:Q9UGK8) /// 0005515 // protein binding (PMID:23455924 [IPI] UniProtKB:Q8NEC7) /// 0035242 // protein-arginine omega-N asymmetric methyltransferase activity (PMID:21873635 [IBA] FB:FBgn0037770|FB:FBgn0037834|MGI:MGI:107846|MGI:MGI:1913208|PANTHER:PTN000109455|RGD:62020|RGD:620413|SGD:S000000238|TAIR:locus:2010607|TAIR:locus:2077567|TAIR:locus:2154339|UniProtKB:Q7Q2B7|UniProtKB:Q96LA8|UniProtKB:Q99873|UniProtKB:Q9NR22|WB:WBGene00013766) /// 0005515 // protein binding (PMID:16293633 [IPI] UniProtKB:P52926) /// 0016274 // protein-arginine N-methyltransferase activity (Reactome:R-HSA-5229203 [TAS]) /// 0005515 // protein binding (PMID:23455924 [IPI] UniProtKB:Q14995) /// 0008469 // histone-arginine N-methyltransferase activity (PMID:19509293 [EXP]) /// 0016274 // protein-arginine N-methyltransferase activity (Reactome:R-HSA-5205820 [TAS]) /// 0005515 // protein binding (PMID:23455924 [IPI] UniProtKB:O00231) /// 0005515 // protein binding (PMID:16600869 [IPI] UniProtKB:P06746) /// 0005515 // protein binding (PMID:16157300 [IPI] UniProtKB:P17096) /// 0008469 // histone-arginine N-methyltransferase activity (Reactome:R-HSA-8937113 [TAS]) /// 0005515 // protein binding (PMID:23455924 [IPI] UniProtKB:Q96JB6) /// 0005515 // protein binding (PMID:23455924 [IPI] UniProtKB:Q9BQS8) /// 0035241 // protein-arginine omega-N monomethyltransferase activity (PMID:16157300 [IDA]) /// 0005515 // protein binding (PMID:23455924 [IPI] UniProtKB:O14645) /// 0005515 // protein binding (PMID:23455924 [IPI] UniProtKB:Q9BX10) /// 0005515 // protein binding (PMID:23455924 [IPI] UniProtKB:Q86SE9) /// 0005515 // protein binding (PMID:23455924 [IPI] UniProtKB:Q96BD6) /// 0005515 // protein binding (PMID:23455924 [IPI] UniProtKB:Q9Y2M5) /// 0005515 // protein binding (PMID:23455924 [IPI] UniProtKB:Q8TE85) /// 0035242 // protein-arginine omega-N asymmetric methyltransferase activity (PMID:17898714 [IDA]) /// 0003682 // chromatin binding (GO_REF:0000107 [IEA] UniProtKB:Q6NZB1|ensembl:ENSMUSP00000140836) /// 0035241 // protein-arginine omega-N monomethyltransferase activity (PMID:16600869 [IDA]) /// 0070612 // histone methyltransferase activity (H2A-R3 specific) (PMID:18079182 [IDA]) /// 0005515 // protein binding (PMID:23455924 [IPI] UniProtKB:Q9HAQ2) /// 0042054 // histone methyltransferase activity (PMID:19405910 [IDA]) /// 0005515 // protein binding (PMID:23455924 [IPI] UniProtKB:Q96H20) /// 0035242 // protein-arginine omega-N asymmetric methyltransferase activity (PMID:18079182 [IDA]) /// 0005515 // protein binding (PMID:23455924 [IPI] UniProtKB:Q9Y3A6) /// 0008469 // histone-arginine N-methyltransferase activity (PMID:23980157 [IDA]) /// 0005515 // protein binding (PMID:23455924 [IPI] UniProtKB:Q96EY1) /// 0035242 // protein-arginine omega-N asymmetric methyltransferase activity (PMID:11724789 [IDA]) /// 0008469 // histone-arginine N-methyltransferase activity (PMID:22777353 [EXP]) /// 0005515 // protein binding (PMID:23455924 [IPI] UniProtKB:P50749) /// 0005515 // protein binding (PMID:23455924 [IPI] UniProtKB:Q9H204) /// 0005515 // protein binding (PMID:23455924 [IPI] UniProtKB:Q6P047) /// 0070611 // histone methyltransferase activity (H3-R2 specific) (PMID:18079182 [IDA]) /// 0005515 // protein binding (PMID:16293633 [IPI] UniProtKB:P17096-1) /// 0005515 // protein binding (PMID:25416956 [IPI] UniProtKB:A8K932) /// 0005515 // protein binding (PMID:23455924 [IPI] UniProtKB:Q9Y365)	Protein arginine N-methyltransferase 6	PRMT6|HRMT1L6
NOP9	14	24299850..24309124	161424	-0.501903	7.71277e-10	0008150 // biological_process (GO_REF:0000015 [ND])	0005575 // cellular_component (GO_REF:0000015 [ND])	0003723 // RNA binding (PMID:22681889 [HDA]) /// 0003723 // RNA binding (PMID:22658674 [HDA])	Nucleolar protein 9	NOP9|C14orf21|KIAA2021
YME1L1	10	complement(27110111..27155051)	10730	-0.501619	2.29562e-09	0006515 // misfolded or incompletely synthesized protein catabolic process (PMID:21873635 [IBA] PANTHER:PTN001130077|SGD:S000006228|UniProtKB:Q96TA2) /// 0034982 // mitochondrial protein processing (PMID:27495975 [IMP]) /// 0035694 // mitochondrial protein catabolic process (PMID:27786171 [IMP]) /// 0034214 // protein hexamerization (PMID:27786171 [IDA]) /// 0006851 // mitochondrial calcium ion transport (Reactome:R-HSA-8949215 [TAS]) /// 0007005 // mitochondrion organization (PMID:27495975 [IMP]) /// 0035694 // mitochondrial protein catabolic process (PMID:27495975 [IMP]) /// 0008283 // cell proliferation (PMID:22262461 [IMP]) /// 0007005 // mitochondrion organization (PMID:21873635 [IBA] PANTHER:PTN001130077|UniProtKB:Q96TA2) /// 0007005 // mitochondrion organization (PMID:22262461 [IMP]) /// 0006515 // misfolded or incompletely synthesized protein catabolic process (PMID:22262461 [IMP]) /// 0043066 // negative regulation of apoptotic process (PMID:22262461 [IMP]) /// 0006508 // proteolysis (PMID:21873635 [IBA] EcoGene:EG11506|PANTHER:PTN000554253|UniProtKB:P9WQN3|UniProtKB:Q8I526)	0005739 // mitochondrion (PMID:27495975 [IDA]) /// 0005739 // mitochondrion (GO_REF:0000052 [IDA]) /// 0016021 // integral component of membrane (GO_REF:0000037 [IEA] UniProtKB-KW:KW-0812) /// 0016604 // nuclear body (GO_REF:0000052 [IDA]) /// 0005743 // mitochondrial inner membrane (PMID:22262461 [IDA]) /// 0005743 // mitochondrial inner membrane (PMID:21873635 [IBA] PANTHER:PTN001130077|SGD:S000006228|UniProtKB:Q96TA2) /// 0016020 // membrane (PMID:19946888 [HDA]) /// 0005743 // mitochondrial inner membrane (Reactome:R-HSA-8949668 [TAS]) /// 0005739 // mitochondrion (PMID:21873635 [IBA] PANTHER:PTN000554083|TAIR:locus:2057386|TAIR:locus:2163736|UniProtKB:Q8I526|UniProtKB:Q96TA2)	0005515 // protein binding (PMID:26759378 [IPI] UniProtKB:Q8WV93) /// 0004176 // ATP-dependent peptidase activity (PMID:21873635 [IBA] EcoGene:EG11506|MGI:MGI:1351651|PANTHER:PTN000554253|SGD:S000006228|UniProtKB:Q8I526|UniProtKB:Q96TA2) /// 0005524 // ATP binding (GO_REF:0000037 [IEA] UniProtKB-KW:KW-0067) /// 0004176 // ATP-dependent peptidase activity (PMID:27495975 [IMP]) /// 0004176 // ATP-dependent peptidase activity (PMID:27786171 [IDA]) /// 0046872 // metal ion binding (GO_REF:0000037 [IEA] UniProtKB-KW:KW-0479) /// 0004222 // metalloendopeptidase activity (GO_REF:0000002 [IEA] InterPro:IPR000642|InterPro:IPR005936|InterPro:IPR037219)	ATP-dependent zinc metalloprotease YME1L1	YME1L1|FTSH1|YME1L|UNQ1868/PRO4304
C4orf33	4	129093691..129116637	132321	-0.501545	0.00581779			0005515 // protein binding (PMID:25416956 [IPI] UniProtKB:Q08AM6) /// 0005515 // protein binding (PMID:25416956 [IPI] UniProtKB:Q15645)	UPF0462 protein C4orf33	C4orf33
AMMECR1L	2	complement(127861630..127887575)	83607	-0.50153	8.69888e-09
NFIA	1	61077227..61462788	4774	-0.501316	8.58607e-09	0006355 // regulation of transcription, DNA-templated (PMID:7590749 [NAS]) /// 0045944 // positive regulation of transcription from RNA polymerase II promoter (PMID:21873635 [IBA] MGI:MGI:103188|MGI:MGI:108056|MGI:MGI:109591|MGI:MGI:97311|PANTHER:PTN000896695|UniProtKB:O00712|UniProtKB:P08651|UniProtKB:Q12857|UniProtKB:Q14938|WB:WBGene00003592) /// 0060074 // synapse maturation (GO_REF:0000107 [IEA] UniProtKB:Q02780|ensembl:ENSMUSP00000074899) /// 0000122 // negative regulation of transcription from RNA polymerase II promoter (PMID:21873635 [IBA] MGI:MGI:109591|MGI:MGI:97311|PANTHER:PTN000896695|UniProtKB:O00712|UniProtKB:P08651|UniProtKB:Q14938) /// 0019079 // viral genome replication (PMID:7590749 [NAS]) /// 0072189 // ureter development (GO_REF:0000107 [IEA] UniProtKB:Q02780|ensembl:ENSMUSP00000074899) /// 0006260 // DNA replication (GO_REF:0000037 [IEA] UniProtKB-KW:KW-0235) /// 0045944 // positive regulation of transcription from RNA polymerase II promoter (PMID:17010934 [IDA])	0005634 // nucleus (PMID:7590749 [NAS]) /// 0005634 // nucleus (PMID:15684392 [IDA]) /// 0005634 // nucleus (PMID:21873635 [IBA] MGI:MGI:103188|MGI:MGI:108056|PANTHER:PTN000896695|RGD:3170|RGD:62016|UniProtKB:O00712|UniProtKB:P08651|UniProtKB:Q12857) /// 0030054 // cell junction (GO_REF:0000052 [IDA]) /// 0005654 // nucleoplasm (GO_REF:0000052 [IDA])	0003700 // transcription factor activity, sequence-specific DNA binding (PMID:7590749 [NAS]) /// 0000981 // RNA polymerase II transcription factor activity, sequence-specific DNA binding (PMID:19274049 [ISM] InterPro:IPR000647|InterPro:IPR003619) /// 0000981 // RNA polymerase II transcription factor activity, sequence-specific DNA binding (PMID:19274049 [NAS]) /// 0008134 // transcription factor binding (PMID:15684392 [IPI] UniProtKB:Q12948) /// 0000981 // RNA polymerase II transcription factor activity, sequence-specific DNA binding (PMID:21873635 [IBA] PANTHER:PTN000896695|UniProtKB:O00712) /// 0001228 // transcriptional activator activity, RNA polymerase II transcription regulatory region sequence-specific binding (PMID:17010934 [IDA]) /// 0003682 // chromatin binding (GO_REF:0000107 [IEA] UniProtKB:Q02780|ensembl:ENSMUSP00000074899) /// 0000978 // RNA polymerase II core promoter proximal region sequence-specific DNA binding (PMID:17010934 [IDA]) /// 0000981 // RNA polymerase II transcription factor activity, sequence-specific DNA binding (GO_REF:0000113 [ISA] UniProtKB:O70188)	Nuclear factor 1 A-type	NFIA|KIAA1439
LOC105373895	2	220568446..220634435	105373895	-0.501292	0.659914
EDA	X	69616086..70039472	1896	-0.50123	0.487148	0033209 // tumor necrosis factor-mediated signaling pathway (Reactome:R-HSA-5668541 [TAS]) /// 0043473 // pigmentation (GO_REF:0000107 [IEA] UniProtKB:O54693|ensembl:ENSMUSP00000109409) /// 0006955 // immune response (GO_REF:0000002 [IEA] InterPro:IPR006052) /// 0010467 // gene expression (GO_REF:0000107 [IEA] UniProtKB:O54693|ensembl:ENSMUSP00000109409) /// 0051092 // positive regulation of NF-kappaB transcription factor activity (PMID:11039935 [IDA]) /// 0060662 // salivary gland cavitation (GO_REF:0000107 [IEA] UniProtKB:O54693|ensembl:ENSMUSP00000109409) /// 0061153 // trachea gland development (GO_REF:0000107 [IEA] UniProtKB:O54693|ensembl:ENSMUSP00000109409) /// 0030154 // cell differentiation (GO_REF:0000037 [IEA] UniProtKB-KW:KW-0221) /// 1901224 // positive regulation of NIK/NF-kappaB signaling (GO_REF:0000107 [IEA] UniProtKB:O54693|ensembl:ENSMUSP00000109409) /// 0042475 // odontogenesis of dentin-containing tooth (PMID:27144394 [IMP]) /// 0010628 // positive regulation of gene expression (GO_REF:0000107 [IEA] UniProtKB:O54693|ensembl:ENSMUSP00000109409) /// 0007160 // cell-matrix adhesion (GO_REF:0000107 [IEA] UniProtKB:O54693|ensembl:ENSMUSP00000109409) /// 0060789 // hair follicle placode formation (GO_REF:0000107 [IEA] UniProtKB:O54693|ensembl:ENSMUSP00000109409) /// 0043123 // positive regulation of I-kappaB kinase/NF-kappaB signaling (GO_REF:0000107 [IEA] UniProtKB:O54693|ensembl:ENSMUSP00000109409) /// 0090263 // positive regulation of canonical Wnt signaling pathway (GO_REF:0000107 [IEA] UniProtKB:O54693|ensembl:ENSMUSP00000109409)	0005886 // plasma membrane (Reactome:R-HSA-5669013 [TAS]) /// 0016020 // membrane (PMID:8696334 [TAS]) /// 0043231 // intracellular membrane-bounded organelle (GO_REF:0000052 [IDA]) /// 0005856 // cytoskeleton (PMID:10484778 [TAS]) /// 0005811 // lipid particle (GO_REF:0000052 [IDA]) /// 0005576 // extracellular region (GO_REF:0000039 [IEA] UniProtKB-SubCell:SL-0243) /// 0005789 // endoplasmic reticulum membrane (GO_REF:0000107 [IEA] UniProtKB:O54693|ensembl:ENSMUSP00000109409) /// 0005887 // integral component of plasma membrane (GO_REF:0000107 [IEA] UniProtKB:O54693|ensembl:ENSMUSP00000109409) /// 0005581 // collagen trimer (GO_REF:0000037 [IEA] UniProtKB-KW:KW-0176) /// 0005886 // plasma membrane (Reactome:R-HSA-5675656 [TAS]) /// 0016021 // integral component of membrane (PMID:8696334 [TAS]) /// 0045177 // apical part of cell (GO_REF:0000107 [IEA] UniProtKB:O54693|ensembl:ENSMUSP00000109409) /// 0005886 // plasma membrane (Reactome:R-HSA-5669012 [TAS])	0005515 // protein binding (PMID:25416956 [IPI] UniProtKB:Q96F15) /// 0005515 // protein binding (PMID:25416956 [IPI] UniProtKB:Q96IW7) /// 0005164 // tumor necrosis factor receptor binding (GO_REF:0000002 [IEA] InterPro:IPR006052) /// 0005515 // protein binding (PMID:25416956 [IPI] UniProtKB:P21145) /// 0005515 // protein binding (PMID:25416956 [IPI] UniProtKB:Q9NRP0) /// 0005515 // protein binding (PMID:25416956 [IPI] UniProtKB:Q9UPQ8) /// 0005515 // protein binding (PMID:11780064 [IPI] UniProtKB:Q8VHX2) /// 0005515 // protein binding (PMID:25910212 [IPI] UniProtKB:P26678) /// 0005515 // protein binding (PMID:25416956 [IPI] UniProtKB:P49447) /// 0005515 // protein binding (PMID:25416956 [IPI] UniProtKB:Q6FHL7) /// 0005515 // protein binding (PMID:25416956 [IPI] UniProtKB:P54852) /// 0005515 // protein binding (PMID:11039935 [IPI] UniProtKB:Q9UNE0) /// 0005515 // protein binding (PMID:25416956 [IPI] UniProtKB:P27449) /// 0005515 // protein binding (PMID:25416956 [IPI] UniProtKB:P26678) /// 0005515 // protein binding (PMID:11039935 [IPI] UniProtKB:Q9HAV5) /// 0005102 // receptor binding (PMID:11039935 [IDA]) /// 0005515 // protein binding (PMID:25416956 [IPI] UniProtKB:Q6P499) /// 0005515 // protein binding (PMID:25416956 [IPI] UniProtKB:Q8TBU1)	Ectodysplasin-A	EDA|ED1|EDA2
SEC23B	20	18507482..18561415	10483	-0.501115	2.43978e-08	0090110 // cargo loading into COPII-coated vesicle (PMID:21873635 [IBA] PANTHER:PTN000124617|UniProtKB:Q15436) /// 0043547 // positive regulation of GTPase activity (GO_REF:0000108 [IEA] GO:0005096) /// 0006886 // intracellular protein transport (GO_REF:0000002 [IEA] InterPro:IPR006895|InterPro:IPR006896|InterPro:IPR006900|InterPro:IPR036174|InterPro:IPR036175)	0070971 // endoplasmic reticulum exit site (PMID:21873635 [IBA] PANTHER:PTN000124617|TAIR:locus:2141340|UniProtKB:A0A0B4K5Z8|UniProtKB:Q15436|WB:WBGene00004754) /// 0005789 // endoplasmic reticulum membrane (GO_REF:0000039 [IEA] UniProtKB-SubCell:SL-0097) /// 0000139 // Golgi membrane (GO_REF:0000108 [IEA] GO:0090110) /// 0005829 // cytosol (GO_REF:0000039 [IEA] UniProtKB-SubCell:SL-0091) /// 0005783 // endoplasmic reticulum (PMID:26522472 [IDA]) /// 0012505 // endomembrane system (PMID:21364188 [IDA]) /// 0000139 // Golgi membrane (GO_REF:0000108 [IEA] GO:0090114) /// 0048471 // perinuclear region of cytoplasm (GO_REF:0000107 [IEA] UniProtKB:Q9D662|ensembl:ENSMUSP00000028916) /// 0030127 // COPII vesicle coat (PMID:21873635 [IBA] PANTHER:PTN000124617|SGD:S000006385|UniProtKB:Q15436)	0005515 // protein binding (PMID:25416956 [IPI] UniProtKB:Q86UW9) /// 0005515 // protein binding (PMID:25416956 [IPI] UniProtKB:O43365) /// 0005515 // protein binding (PMID:27551091 [IPI] UniProtKB:Q5JRA6) /// 0005515 // protein binding (PMID:21516116 [IPI] UniProtKB:O43365) /// 0005515 // protein binding (PMID:25416956 [IPI] UniProtKB:Q8N684) /// 0005515 // protein binding (PMID:21516116 [IPI] UniProtKB:O94855) /// 0005515 // protein binding (PMID:27551091 [IPI] UniProtKB:Q96PC5) /// 0005515 // protein binding (PMID:16189514 [IPI] UniProtKB:O94855) /// 0005515 // protein binding (PMID:25416956 [IPI] UniProtKB:Q969F0) /// 0008270 // zinc ion binding (GO_REF:0000002 [IEA] InterPro:IPR006895|InterPro:IPR036174) /// 0005096 // GTPase activator activity (PMID:21873635 [IBA] PANTHER:PTN000124617|SGD:S000001077|SGD:S000006385) /// 0005515 // protein binding (PMID:25416956 [IPI] UniProtKB:Q8N205) /// 0005515 // protein binding (PMID:26522472 [IPI] UniProtKB:Q9NR31) /// 0005515 // protein binding (PMID:25416956 [IPI] UniProtKB:O94855) /// 0005515 // protein binding (PMID:25416956 [IPI] UniProtKB:Q96M27)	Protein transport protein Sec23B	SEC23B
LOC107986486	5	175967473..175968542	107986486	-0.500949	0.738116
PLPP1	5	complement(55424842..55535078)	8611	-0.500847	0.00321152	0046839 // phospholipid dephosphorylation (PMID:21873635 [IBA] PANTHER:PTN001606015|RGD:727806|UniProtKB:O14494|UniProtKB:Q5VZY2|UniProtKB:Q8NEB5) /// 0030518 // intracellular steroid hormone receptor signaling pathway (PMID:9468526 [TAS]) /// 0006629 // lipid metabolic process (PMID:9705349 [NAS]) /// 0046839 // phospholipid dephosphorylation (PMID:9468526 [TAS]) /// 0046839 // phospholipid dephosphorylation (PMID:16464866 [IDA]) /// 0019216 // regulation of lipid metabolic process (PMID:9468526 [NAS]) /// 0008354 // germ cell migration (PMID:9305923 [TAS]) /// 0006644 // phospholipid metabolic process (PMID:21873635 [IBA] MGI:MGI:1915166|PANTHER:PTN001606015) /// 0007205 // protein kinase C-activating G-protein coupled receptor signaling pathway (PMID:9468526 [TAS]) /// 0030148 // sphingolipid biosynthetic process (Reactome:R-HSA-1660661 [TAS]) /// 0030521 // androgen receptor signaling pathway (PMID:9468526 [NAS]) /// 0008285 // negative regulation of cell proliferation (PMID:9468526 [NAS]) /// 0006470 // protein dephosphorylation (GO_REF:0000107 [IEA] UniProtKB:Q61469|ensembl:ENSMUSP00000016144)	0070062 // extracellular exosome (PMID:23533145 [HDA]) /// 0016020 // membrane (PMID:9468526 [IDA]) /// 0005887 // integral component of plasma membrane (PMID:21873635 [IBA] PANTHER:PTN001606015|RGD:727806) /// 0005886 // plasma membrane (Reactome:R-HSA-428690 [TAS]) /// 0005886 // plasma membrane (Reactome:R-HSA-428696 [TAS]) /// 0005887 // integral component of plasma membrane (PMID:9705349 [NAS]) /// 0070062 // extracellular exosome (PMID:19056867 [HDA])	0042392 // sphingosine-1-phosphate phosphatase activity (Reactome:R-HSA-428690 [TAS]) /// 0008195 // phosphatidate phosphatase activity (PMID:9570154 [NAS]) /// 0008195 // phosphatidate phosphatase activity (PMID:9468526 [IDA]) /// 0008195 // phosphatidate phosphatase activity (PMID:21873635 [IBA] MGI:MGI:108412|PANTHER:PTN000017950|SGD:S000002692|SGD:S000002911|TAIR:locus:2037758|UniProtKB:O14494|UniProtKB:Q5VZY2|UniProtKB:Q8NEB5) /// 0042577 // lipid phosphatase activity (PMID:16464866 [IDA]) /// 0042577 // lipid phosphatase activity (PMID:21873635 [IBA] FB:FBgn0041087|MGI:MGI:1915166|PANTHER:PTN000807400|RGD:727806|UniProtKB:O14494) /// 0016791 // phosphatase activity (PMID:21873635 [IBA] FB:FBgn0016078|PANTHER:PTN001606015)	Phospholipid phosphatase 1	PLPP1|LPP1|PPAP2A
LOC107985967	2	complement(179701056..179708185)	107985967	-0.500784	0.58837
CCDC15	11	124954121..125041489	80071	-0.500722	0.000192668		0005813 // centrosome (PMID:21873635 [IBA] PANTHER:PTN001028311|UniProtKB:Q0P6D6) /// 0005813 // centrosome (PMID:21399614 [IDA])		Coiled-coil domain-containing protein 15	CCDC15
CDK11B	1	complement(1635225..1659619)	984	-0.500621	0.011627	0006468 // protein phosphorylation (PMID:12501247 [IDA]) /// 0006355 // regulation of transcription, DNA-templated (PMID:9750192 [NAS]) /// 0006915 // apoptotic process (PMID:9750192 [NAS]) /// 0000278 // mitotic cell cycle (PMID:1639388 [NAS]) /// 0008283 // cell proliferation (PMID:8195233 [TAS]) /// 0050684 // regulation of mRNA processing (PMID:12501247 [IDA]) /// 0001558 // regulation of cell growth (PMID:10882096 [IEP]) /// 0051726 // regulation of cell cycle (GO_REF:0000108 [IEA] GO:0004693) /// 0006468 // protein phosphorylation (PMID:21873635 [IBA] FB:FBgn0004106|FB:FBgn0005640|FB:FBgn0013435|FB:FBgn0013762|FB:FBgn0015618|FB:FBgn0263237|MGI:MGI:101765|MGI:MGI:104772|MGI:MGI:88351|MGI:MGI:88357|PANTHER:PTN000623091|RGD:621124|RGD:70514|SGD:S000001622|SGD:S000001865|SGD:S000005488|SGD:S000005952|SGD:S000005963|SGD:S000006365|TAIR:locus:2119961|UniProtKB:P06493|UniProtKB:P11802|UniProtKB:P21127|UniProtKB:P24941|UniProtKB:P50750|UniProtKB:Q00534|UniProtKB:Q00646|UniProtKB:Q9UQ88|WB:WBGene00000405|WB:WBGene00000407|WB:WBGene00019362|ZFIN:ZDB-GENE-040808-34|dictyBase:DDB_G0267442|dictyBase:DDB_G0272813|dictyBase:DDB_G0288677)	0005634 // nucleus (PMID:8195233 [IDA]) /// 0005737 // cytoplasm (GO_REF:0000039 [IEA] UniProtKB-SubCell:SL-0086) /// 0005634 // nucleus (PMID:21873635 [IBA] FB:FBgn0015618|FB:FBgn0019949|FB:FBgn0263237|MGI:MGI:101765|MGI:MGI:102956|MGI:MGI:104772|MGI:MGI:1328368|MGI:MGI:88353|MGI:MGI:88357|MGI:MGI:894318|PANTHER:PTN000623091|PomBase:SPAC2F3.15|PomBase:SPBC11B10.09|PomBase:SPBC32H8.10|RGD:1305435|RGD:1359638|RGD:2319|RGD:619874|RGD:621120|RGD:621124|RGD:70486|RGD:70514|SGD:S000000364|SGD:S000001622|SGD:S000002266|SGD:S000005952|TAIR:locus:2008595|TAIR:locus:2027819|TAIR:locus:2033349|TAIR:locus:2080290|TAIR:locus:2084086|TAIR:locus:2099478|TAIR:locus:2119961|TAIR:locus:2158554|TAIR:locus:2194045|UniProtKB:O76039|UniProtKB:O94921|UniProtKB:P06493|UniProtKB:P11802|UniProtKB:P21127|UniProtKB:P24941|UniProtKB:P49336|UniProtKB:P50613|UniProtKB:P61075|UniProtKB:P79432|UniProtKB:Q00534|UniProtKB:Q00535|UniProtKB:Q00646|UniProtKB:Q5B3E4|UniProtKB:Q8IDW1|UniProtKB:Q8IIL5|UniProtKB:Q8IJQ1|UniProtKB:Q8RWN3|UniProtKB:Q8W4P1|UniProtKB:Q92772|UniProtKB:Q96VK3|UniProtKB:Q9NYV4|UniProtKB:Q9UQ88|WB:WBGene00000405|dictyBase:DDB_G0267442|dictyBase:DDB_G0288677)	0005515 // protein binding (PMID:12624090 [IPI] UniProtKB:Q13153) /// 0004693 // cyclin-dependent protein serine/threonine kinase activity (PMID:21873635 [IBA] FB:FBgn0004106|FB:FBgn0005640|FB:FBgn0013762|FB:FBgn0019949|FB:FBgn0263237|MGI:MGI:104772|MGI:MGI:88351|MGI:MGI:88357|PANTHER:PTN000623091|PomBase:SPAC23H4.17c|PomBase:SPAC2F3.15|PomBase:SPBC11B10.09|PomBase:SPBC19F8.07|PomBase:SPBC32H8.10|RGD:2319|RGD:621120|RGD:621124|RGD:70486|RGD:70514|SGD:S000000364|SGD:S000001622|SGD:S000005952|SGD:S000005963|SGD:S000006365|TAIR:locus:2011761|UniProtKB:A0A1D8PDA6|UniProtKB:C9K505|UniProtKB:O94921|UniProtKB:P06493|UniProtKB:P11802|UniProtKB:P24941|UniProtKB:P50750|UniProtKB:P61075|UniProtKB:Q00534|UniProtKB:Q00646|UniProtKB:Q8IJQ1|WB:WBGene00000405|ZFIN:ZDB-GENE-010131-2|dictyBase:DDB_G0272813|dictyBase:DDB_G0288677) /// 0004672 // protein kinase activity (PMID:1639388 [TAS]) /// 0005515 // protein binding (PMID:19245811 [IPI] UniProtKB:O00303) /// 0005524 // ATP binding (PMID:12501247 [IDA]) /// 0004672 // protein kinase activity (PMID:8195233 [TAS]) /// 0005515 // protein binding (PMID:25965346 [IPI] UniProtKB:Q92614) /// 0003723 // RNA binding (PMID:22681889 [HDA]) /// 0004674 // protein serine/threonine kinase activity (PMID:12501247 [IDA]) /// 0005515 // protein binding (PMID:16413544 [IPI] UniProtKB:Q13153)	Cyclin-dependent kinase 11B	CDK11B|CDC2L1|CDK11|PITSLREA|PK58
ERV3-1	7	complement(64990356..65006687)	2086	-0.5005	0.00542757	0008150 // biological_process (GO_REF:0000015 [ND])		0003674 // molecular_function (GO_REF:0000015 [ND])	Endogenous retrovirus group 3 member 1 Env polyprotein	ERV3-1|ERV3
LOC112267993	7	22822946..22835028	112267993	-0.500415	0.762338
ZSCAN12	6	complement(28378821..28399768)	9753	-0.500368	2.26662e-06	0006357 // regulation of transcription from RNA polymerase II promoter (GO_REF:0000108 [IEA] GO:0000981)	0005634 // nucleus (GO_REF:0000039 [IEA] UniProtKB-SubCell:SL-0191)	0000981 // RNA polymerase II transcription factor activity, sequence-specific DNA binding (GO_REF:0000113 [ISA] UniProtKB:E9Q3T6|UniProtKB:O14978|UniProtKB:O95125|UniProtKB:O95863|UniProtKB:P10071|UniProtKB:P10754|UniProtKB:P17028|UniProtKB:P28698|UniProtKB:P36508|UniProtKB:P41183|UniProtKB:P47806|UniProtKB:P52738|UniProtKB:Q02085|UniProtKB:Q05516|UniProtKB:Q08376|UniProtKB:Q0VDQ9|UniProtKB:Q16600|UniProtKB:Q61967|UniProtKB:Q6DJT9|UniProtKB:Q6NUN9|UniProtKB:Q86UQ0|UniProtKB:Q8CIV7|UniProtKB:Q8K0L9|UniProtKB:Q8K3J5|UniProtKB:Q8NI51|UniProtKB:Q91ZD1|UniProtKB:Q96RE9|UniProtKB:Q99684|UniProtKB:Q9BU19|UniProtKB:Q9ESP5|UniProtKB:Q9GZX5|UniProtKB:Q9H116|UniProtKB:Q9NQX1|UniProtKB:Q9NZL3|UniProtKB:Q9QY31|UniProtKB:Q9UM63|UniProtKB:Q9UPG8|UniProtKB:Q9UQR1|UniProtKB:Q9WTJ2|UniProtKB:Q9Y2X9|UniProtKB:Q9Y473|UniProtKB:Q9Y5A6) /// 0005515 // protein binding (PMID:25416956 [IPI] UniProtKB:Q5JR59) /// 0005515 // protein binding (PMID:25416956 [IPI] UniProtKB:Q8WTR7) /// 0003677 // DNA binding (GO_REF:0000037 [IEA] UniProtKB-KW:KW-0238) /// 0005515 // protein binding (PMID:25416956 [IPI] UniProtKB:I3L3J2) /// 0005515 // protein binding (PMID:25416956 [IPI] UniProtKB:Q9UBB9) /// 0005515 // protein binding (PMID:25416956 [IPI] UniProtKB:Q96IT1) /// 0005515 // protein binding (PMID:25416956 [IPI] UniProtKB:Q9P0L1) /// 0005515 // protein binding (PMID:25416956 [IPI] UniProtKB:Q9UJV3-2) /// 0046872 // metal ion binding (GO_REF:0000037 [IEA] UniProtKB-KW:KW-0479) /// 0005515 // protein binding (PMID:25416956 [IPI] UniProtKB:Q8NHQ1) /// 0005515 // protein binding (PMID:25416956 [IPI] UniProtKB:Q9Y2D8)	Zinc finger and SCAN domain-containing protein 12	ZSCAN12|KIAA0426|ZNF305|ZNF96
CDAN1	15	complement(42723544..42737133)	146059	-0.500252	0.00522593	0008104 // protein localization (PMID:21364188 [IMP]) /// 0008156 // negative regulation of DNA replication (PMID:22407294 [IMP]) /// 0031497 // chromatin assembly (PMID:22407294 [IMP]) /// 0006325 // chromatin organization (PMID:21364188 [IMP])	0005634 // nucleus (PMID:21364188 [IDA]) /// 0005634 // nucleus (PMID:22407294 [IDA]) /// 0016021 // integral component of membrane (GO_REF:0000037 [IEA] UniProtKB-KW:KW-0812) /// 0005829 // cytosol (GO_REF:0000052 [IDA]) /// 0005737 // cytoplasm (PMID:22407294 [IDA]) /// 0005886 // plasma membrane (GO_REF:0000052 [IDA]) /// 0012505 // endomembrane system (PMID:21364188 [IDA])	0005515 // protein binding (PMID:22407294 [IPI] UniProtKB:Q9NVP2) /// 0005515 // protein binding (PMID:22407294 [IPI] UniProtKB:Q9Y294)	Codanin-1	CDAN1|UNQ664/PRO1295
SCARNA7	3	complement(160514907..160515236)	677767	-0.500111	0.0156103
CCDC73	11	complement(32602080..32794658)	493860	-0.499884	0.753964
RCAN2	6	complement(46220730..46492067)	10231	-0.49975	0.795708	0019722 // calcium-mediated signaling (GO_REF:0000002 [IEA] InterPro:IPR006931) /// 0070884 // regulation of calcineurin-NFAT signaling cascade (PMID:21873635 [IBA] FB:FBgn0086370|PANTHER:PTN000033709) /// 0043666 // regulation of phosphoprotein phosphatase activity (GO_REF:0000108 [IEA] GO:0008597)	0005737 // cytoplasm (PMID:21873635 [IBA] FB:FBgn0086370|MGI:MGI:1890564|PANTHER:PTN000033709|UniProtKB:C8V1J5) /// 0005575 // cellular_component (GO_REF:0000015 [ND])	0008597 // calcium-dependent protein serine/threonine phosphatase regulator activity (PMID:21873635 [IBA] PANTHER:PTN000033709|SGD:S000001642|UniProtKB:A0A1D8PPK4) /// 0003676 // nucleic acid binding (GO_REF:0000002 [IEA] InterPro:IPR035979)	Calcipressin-2	RCAN2|DSCR1L1|ZAKI4
NOS2P3	17	20436824..20447244	339256	-0.49975	0.795708
SRPRA	11	complement(126255151..126268982)	6734	-0.499507	2.28418e-10	0045047 // protein targeting to ER (PMID:21873635 [IBA] PANTHER:PTN000169918|SGD:S000002700) /// 0006605 // protein targeting (PMID:21873635 [IBA] EcoGene:EG10346|PANTHER:PTN000169915|SGD:S000002700|TAIR:locus:2050777) /// 0006613 // cotranslational protein targeting to membrane (PMID:2827661 [TAS]) /// 0006614 // SRP-dependent cotranslational protein targeting to membrane (GO_REF:0000002 [IEA] InterPro:IPR000897|InterPro:IPR013822) /// 0036498 // IRE1-mediated unfolded protein response (Reactome:R-HSA-381070 [TAS])	0005789 // endoplasmic reticulum membrane (PMID:21873635 [IBA] FB:FBgn0010391|PANTHER:PTN000169918|SGD:S000002700) /// 0005785 // signal recognition particle receptor complex (GO_REF:0000002 [IEA] InterPro:IPR007222) /// 0005789 // endoplasmic reticulum membrane (PMID:2827661 [TAS]) /// 0005789 // endoplasmic reticulum membrane (Reactome:R-HSA-1791139 [TAS]) /// 0016020 // membrane (PMID:21873635 [IBA] PANTHER:PTN000169915|UniProtKB:P08240) /// 0016020 // membrane (PMID:22375059 [IDA]) /// 0070062 // extracellular exosome (PMID:19199708 [HDA])	0005525 // GTP binding (GO_REF:0000037 [IEA] UniProtKB-KW:KW-0342) /// 0005047 // signal recognition particle binding (PMID:21873635 [IBA] PANTHER:PTN000169915|SGD:S000002700) /// 0003924 // GTPase activity (PMID:21873635 [IBA] EcoGene:EG10346|PANTHER:PTN000169915) /// 0003723 // RNA binding (PMID:22658674 [HDA])	Signal recognition particle receptor subunit alpha	SRPRA|SRPR
TOMM7	7	complement(22812632..22822849)	54543	-0.499441	0.000146036	0016236 // macroautophagy (Reactome:R-HSA-5205685 [TAS]) /// 0031647 // regulation of protein stability (PMID:24270810 [IMP]) /// 0098779 // mitophagy in response to mitochondrial depolarization (PMID:24270810 [IMP]) /// 0006626 // protein targeting to mitochondrion (PMID:15644312 [TAS]) /// 1903955 // positive regulation of protein targeting to mitochondrion (PMID:24270810 [IMP]) /// 0030150 // protein import into mitochondrial matrix (GO_REF:0000002 [IEA] InterPro:IPR012621)	0016021 // integral component of membrane (GO_REF:0000037 [IEA] UniProtKB-KW:KW-0812) /// 0005742 // mitochondrial outer membrane translocase complex (PMID:24270810 [TAS]) /// 0005739 // mitochondrion (PMID:12198123 [IDA]) /// 0005741 // mitochondrial outer membrane (Reactome:R-HSA-5205661 [TAS]) /// 0005742 // mitochondrial outer membrane translocase complex (PMID:12198123 [IDA])	0008320 // protein transmembrane transporter activity (PMID:15644312 [TAS]) /// 0005515 // protein binding (PMID:12198123 [IPI] UniProtKB:Q9NS69)	Mitochondrial import receptor subunit TOM7 homolog	TOMM7|TOM7|TOMM07|AD-014
LOC105374476	4	9987835..10016736	105374476	-0.499341	0.53962
PQBP1	X	48897862..48903145	10084	-0.498983	0.00146874	0006355 // regulation of transcription, DNA-templated (PMID:10198427 [TAS]) /// 0051607 // defense response to virus (PMID:26046437 [IDA]) /// 0043484 // regulation of RNA splicing (PMID:23512658 [IMP]) /// 0000398 // mRNA splicing, via spliceosome (Reactome:R-HSA-72163 [TAS]) /// 0002218 // activation of innate immune response (PMID:26046437 [IDA]) /// 0000380 // alternative mRNA splicing, via spliceosome (PMID:23512658 [IMP]) /// 0032481 // positive regulation of type I interferon production (PMID:26046437 [IDA]) /// 0045087 // innate immune response (GO_REF:0000037 [IEA] UniProtKB-KW:KW-0399) /// 0071360 // cellular response to exogenous dsRNA (PMID:26046437 [IDA]) /// 1903508 // positive regulation of nucleic acid-templated transcription (GO_REF:0000108 [IEA] GO:0003713) /// 0048814 // regulation of dendrite morphogenesis (GO_REF:0000107 [IEA] UniProtKB:Q91VJ5|ensembl:ENSMUSP00000111318) /// 0031175 // neuron projection development (GO_REF:0000024 [ISS] UniProtKB:Q91VJ5) /// 0002230 // positive regulation of defense response to virus by host (PMID:26046437 [IDA])	0005654 // nucleoplasm (Reactome:R-HSA-156661 [TAS]) /// 0010494 // cytoplasmic stress granule (GO_REF:0000107 [IEA] UniProtKB:Q91VJ5|ensembl:ENSMUSP00000111318) /// 0016607 // nuclear speck (GO_REF:0000024 [ISS] UniProtKB:Q91VJ5) /// 0016607 // nuclear speck (GO_REF:0000052 [IDA]) /// 0005654 // nucleoplasm (Reactome:R-HSA-72160 [TAS]) /// 0005654 // nucleoplasm (Reactome:R-HSA-72143 [TAS]) /// 0005634 // nucleus (PMID:10198427 [TAS]) /// 0071598 // neuronal ribonucleoprotein granule (GO_REF:0000107 [IEA] UniProtKB:Q91VJ5|ensembl:ENSMUSP00000111318) /// 0005829 // cytosol (GO_REF:0000052 [IDA]) /// 0005654 // nucleoplasm (Reactome:R-HSA-72124 [TAS]) /// 0005654 // nucleoplasm (Reactome:R-HSA-72127 [TAS]) /// 0005654 // nucleoplasm (Reactome:R-HSA-72139 [TAS]) /// 0005654 // nucleoplasm (Reactome:R-HSA-72130 [TAS])	0005515 // protein binding (PMID:26871637 [IPI] UniProtKB:Q08379) /// 0005515 // protein binding (PMID:27314904 [IPI] UniProtKB:Q9Y2W2) /// 0005515 // protein binding (PMID:25416956 [IPI] UniProtKB:Q15691) /// 0003713 // transcription coactivator activity (PMID:10198427 [TAS]) /// 0005515 // protein binding (PMID:26871637 [IPI] UniProtKB:Q9BRK4) /// 0005515 // protein binding (PMID:25416956 [IPI] UniProtKB:Q9Y2W2) /// 0005515 // protein binding (PMID:25416956 [IPI] UniProtKB:Q9BRK4) /// 0005515 // protein binding (PMID:26046437 [IPI] UniProtKB:Q8N884) /// 0003690 // double-stranded DNA binding (PMID:26046437 [IDA]) /// 0043021 // ribonucleoprotein complex binding (PMID:23512658 [IDA]) /// 0005515 // protein binding (PMID:16713569 [IPI] UniProtKB:Q9Y2W2) /// 0005515 // protein binding (PMID:25416956 [IPI] UniProtKB:Q08379) /// 0003677 // DNA binding (PMID:9875212 [TAS])	Polyglutamine-binding protein 1	PQBP1|NPW38|JM26
OSR2	8	98944403..98952104	116039	-0.498839	0.254496	0045944 // positive regulation of transcription from RNA polymerase II promoter (PMID:21873635 [IBA] FB:FBgn0002985|MGI:MGI:1344424|MGI:MGI:1930813|PANTHER:PTN000367524) /// 0045893 // positive regulation of transcription, DNA-templated (GO_REF:0000024 [ISS] UniProtKB:Q91ZD1) /// 0072498 // embryonic skeletal joint development (GO_REF:0000024 [ISS] UniProtKB:Q91ZD1) /// 0042733 // embryonic digit morphogenesis (GO_REF:0000024 [ISS] UniProtKB:Q91ZD1) /// 0035116 // embryonic hindlimb morphogenesis (GO_REF:0000024 [ISS] UniProtKB:Q91ZD1) /// 0010628 // positive regulation of gene expression (GO_REF:0000024 [ISS] UniProtKB:Q91ZD1) /// 0048704 // embryonic skeletal system morphogenesis (GO_REF:0000024 [ISS] UniProtKB:Q91ZD1) /// 0008284 // positive regulation of cell proliferation (GO_REF:0000024 [ISS] UniProtKB:Q91ZD1) /// 0001655 // urogenital system development (PMID:21873635 [IBA] MGI:MGI:1344424|PANTHER:PTN000367527) /// 0001823 // mesonephros development (GO_REF:0000024 [ISS] UniProtKB:Q91ZD1) /// 0002062 // chondrocyte differentiation (GO_REF:0000024 [ISS] UniProtKB:Q91ZD1) /// 0045944 // positive regulation of transcription from RNA polymerase II promoter (GO_REF:0000024 [ISS] UniProtKB:Q91ZD1) /// 0042474 // middle ear morphogenesis (GO_REF:0000024 [ISS] UniProtKB:Q91ZD1) /// 0042476 // odontogenesis (GO_REF:0000024 [ISS] UniProtKB:Q91ZD1) /// 0060322 // head development (GO_REF:0000024 [ISS] UniProtKB:Q91ZD1) /// 0060349 // bone morphogenesis (GO_REF:0000024 [ISS] UniProtKB:Q91ZD1) /// 0033687 // osteoblast proliferation (GO_REF:0000024 [ISS] UniProtKB:Q91ZD1) /// 0001656 // metanephros development (GO_REF:0000024 [ISS] UniProtKB:Q91ZD1) /// 0060021 // palate development (GO_REF:0000024 [ISS] UniProtKB:Q91ZD1) /// 0035115 // embryonic forelimb morphogenesis (GO_REF:0000024 [ISS] UniProtKB:Q91ZD1) /// 0000122 // negative regulation of transcription from RNA polymerase II promoter (PMID:21873635 [IBA] FB:FBgn0002985|MGI:MGI:1344424|MGI:MGI:1930813|PANTHER:PTN000367524) /// 0061029 // eyelid development in camera-type eye (GO_REF:0000024 [ISS] UniProtKB:Q91ZD1) /// 0009792 // embryo development ending in birth or egg hatching (GO_REF:0000024 [ISS] UniProtKB:Q91ZD1) /// 0050679 // positive regulation of epithelial cell proliferation (GO_REF:0000024 [ISS] UniProtKB:Q91ZD1) /// 0030501 // positive regulation of bone mineralization (GO_REF:0000024 [ISS] UniProtKB:Q91ZD1) /// 0000122 // negative regulation of transcription from RNA polymerase II promoter (GO_REF:0000024 [ISS] UniProtKB:Q91ZD1) /// 0036023 // embryonic skeletal limb joint morphogenesis (GO_REF:0000024 [ISS] UniProtKB:Q91ZD1) /// 0060272 // embryonic skeletal joint morphogenesis (GO_REF:0000024 [ISS] UniProtKB:Q91ZD1) /// 0030154 // cell differentiation (GO_REF:0000024 [ISS] UniProtKB:Q91ZD1)	0005634 // nucleus (GO_REF:0000024 [ISS] UniProtKB:Q91ZD1)	0000981 // RNA polymerase II transcription factor activity, sequence-specific DNA binding (GO_REF:0000113 [ISA] UniProtKB:E9Q3T6|UniProtKB:O14978|UniProtKB:O95125|UniProtKB:O95863|UniProtKB:P10071|UniProtKB:P10754|UniProtKB:P17028|UniProtKB:P28698|UniProtKB:P36508|UniProtKB:P41183|UniProtKB:P47806|UniProtKB:P52738|UniProtKB:Q02085|UniProtKB:Q05516|UniProtKB:Q08376|UniProtKB:Q0VDQ9|UniProtKB:Q16600|UniProtKB:Q61967|UniProtKB:Q6DJT9|UniProtKB:Q6NUN9|UniProtKB:Q86UQ0|UniProtKB:Q8CIV7|UniProtKB:Q8K0L9|UniProtKB:Q8K3J5|UniProtKB:Q8NI51|UniProtKB:Q91ZD1|UniProtKB:Q96RE9|UniProtKB:Q99684|UniProtKB:Q9BU19|UniProtKB:Q9ESP5|UniProtKB:Q9GZX5|UniProtKB:Q9H116|UniProtKB:Q9NQX1|UniProtKB:Q9NZL3|UniProtKB:Q9QY31|UniProtKB:Q9UM63|UniProtKB:Q9UPG8|UniProtKB:Q9UQR1|UniProtKB:Q9WTJ2|UniProtKB:Q9Y2X9|UniProtKB:Q9Y473|UniProtKB:Q9Y5A6) /// 0000977 // RNA polymerase II regulatory region sequence-specific DNA binding (PMID:21873635 [IBA] MGI:MGI:1930813|PANTHER:PTN000367524) /// 0043565 // sequence-specific DNA binding (GO_REF:0000024 [ISS] UniProtKB:Q91ZD1) /// 0046872 // metal ion binding (GO_REF:0000037 [IEA] UniProtKB-KW:KW-0479) /// 0005515 // protein binding (PMID:25416956 [IPI] UniProtKB:P25788)	Protein odd-skipped-related 2	OSR2
RUNDC1	17	42980516..42995142	146923	-0.498296	0.000233556	0006886 // intracellular protein transport (PMID:21873635 [IBA] MGI:MGI:2385326|PANTHER:PTN000537561|SGD:S000003332) /// 0090630 // activation of GTPase activity (PMID:21873635 [IBA] PANTHER:PTN000537561|SGD:S000005237|dictyBase:DDB_G0276119|dictyBase:DDB_G0280955)	0005623 // cell (GO_REF:0000108 [IEA] GO:0006886)	0005096 // GTPase activator activity (PMID:21873635 [IBA] FB:FBgn0262740|MGI:MGI:1913937|MGI:MGI:2144695|MGI:MGI:2385326|PANTHER:PTN000537561|PomBase:SPAC6F6.08c|SGD:S000002393|SGD:S000003332|SGD:S000003580|SGD:S000004659|SGD:S000005237|SGD:S000005472|SGD:S000005596|SGD:S000006170|UniProtKB:O43147|UniProtKB:O60447|UniProtKB:Q2NKQ1|UniProtKB:Q3MII6|UniProtKB:Q4KMP7|UniProtKB:Q5R372|UniProtKB:Q8TBP0|UniProtKB:Q92738|UniProtKB:Q96CN4|UniProtKB:Q96HU1|UniProtKB:Q9BYX2|UniProtKB:Q9Y2I9|UniProtKB:Q9Y3P9|WB:WBGene00007167|WB:WBGene00022880|dictyBase:DDB_G0269130|dictyBase:DDB_G0276119|dictyBase:DDB_G0280955) /// 0017137 // Rab GTPase binding (PMID:21873635 [IBA] FB:FBgn0031233|FB:FBgn0038129|FB:FBgn0261261|FB:FBgn0262740|MGI:MGI:107320|MGI:MGI:2385326|PANTHER:PTN000537561|UniProtKB:O43147|UniProtKB:O60447|UniProtKB:Q2NKQ1|UniProtKB:Q5R372|UniProtKB:Q8IYX1|UniProtKB:Q92738|UniProtKB:Q96CN4|UniProtKB:Q96HU1|UniProtKB:Q9Y2I9|UniProtKB:Q9Y3P9|WB:WBGene00008018|WB:WBGene00020572|dictyBase:DDB_G0269130|dictyBase:DDB_G0280955)	RUN domain-containing protein 1	RUNDC1|LP5161
LOC105377319	4	85643505..85660534	105377319	-0.498283	0.174788
ATG4B	2	241637659..241673857	23192	-0.498262	0.000570753	0000045 // autophagosome assembly (PMID:12446702 [IGI] UniProtKB:P53867) /// 0000045 // autophagosome assembly (PMID:21873635 [IBA] MGI:MGI:1913865|PANTHER:PTN000504505|UniProtKB:Q9Y4P1) /// 0016236 // macroautophagy (Reactome:R-HSA-1632852 [TAS]) /// 0006914 // autophagy (PMID:18387192 [IDA]) /// 0006508 // proteolysis (PMID:18387192 [IDA]) /// 0006914 // autophagy (PMID:12446702 [IGI] UniProtKB:P53867) /// 0051697 // protein delipidation (PMID:21873635 [IBA] PANTHER:PTN000504505|UniProtKB:Q9Y4P1) /// 0051697 // protein delipidation (PMID:25327288 [IDA]) /// 0006508 // proteolysis (PMID:15169837 [IDA]) /// 0015031 // protein transport (GO_REF:0000037 [IEA] UniProtKB-KW:KW-0653) /// 0045732 // positive regulation of protein catabolic process (GO_REF:0000107 [IEA] UniProtKB:A0A0G2QC33|ensembl:ENSRNOP00000025529)	0005737 // cytoplasm (PMID:12446702 [ISS] UniProtKB:P53867) /// 0005829 // cytosol (Reactome:R-HSA-5682377 [TAS]) /// 0005829 // cytosol (Reactome:R-HSA-5681987 [TAS])	0005515 // protein binding (PMID:16169070 [IPI] UniProtKB:O95166) /// 0005515 // protein binding (PMID:20010802 [IPI] UniProtKB:Q9GZQ8) /// 0005515 // protein binding (PMID:25126726 [IPI] UniProtKB:O95166) /// 0005515 // protein binding (PMID:16169070 [IPI] UniProtKB:P60520) /// 0005515 // protein binding (PMID:20562859 [IPI] UniProtKB:Q9GZQ8) /// 0008234 // cysteine-type peptidase activity (PMID:15169837 [IDA]) /// 0004175 // endopeptidase activity (PMID:18387192 [IDA]) /// 0005515 // protein binding (PMID:20562859 [IPI] UniProtKB:Q9H0R8) /// 0005515 // protein binding (PMID:18083104 [IPI] UniProtKB:Q9GZQ8) /// 0005515 // protein binding (PMID:19322194 [IPI] UniProtKB:Q9GZQ8) /// 0005515 // protein binding (PMID:20562859 [IPI] UniProtKB:O95166) /// 0005515 // protein binding (PMID:20562859 [IPI] UniProtKB:P60520) /// 0005515 // protein binding (PMID:16169070 [IPI] UniProtKB:Q9GZQ8) /// 0005515 // protein binding (PMID:20562859 [IPI] UniProtKB:Q9H492) /// 0004197 // cysteine-type endopeptidase activity (PMID:21873635 [IBA] PANTHER:PTN000504505|WB:WBGene00013595) /// 0005515 // protein binding (PMID:20562859 [IPI] UniProtKB:Q9BXW4) /// 0005515 // protein binding (PMID:15187094 [IPI] UniProtKB:Q9GZQ8) /// 0005515 // protein binding (PMID:21900206 [IPI] UniProtKB:P60520) /// 0005515 // protein binding (PMID:21900206 [IPI] UniProtKB:Q9GZQ8)	Cysteine protease ATG4B	ATG4B|APG4B|AUTL1|KIAA0943
FZD3	8	28494205..28574268	7976	-0.498188	7.3828e-06	0061549 // sympathetic ganglion development (GO_REF:0000024 [ISS] UniProtKB:Q61086) /// 1904693 // midbrain morphogenesis (PMID:24431302 [TAS]) /// 0060071 // Wnt signaling pathway, planar cell polarity pathway (PMID:24431302 [NAS]) /// 0001764 // neuron migration (GO_REF:0000107 [IEA] UniProtKB:Q61086|ensembl:ENSMUSP00000115325) /// 0071679 // commissural neuron axon guidance (GO_REF:0000107 [IEA] UniProtKB:Q61086|ensembl:ENSMUSP00000115325) /// 0060070 // canonical Wnt signaling pathway (PMID:21873635 [IBA] FB:FBgn0001085|FB:FBgn0016797|MGI:MGI:108460|MGI:MGI:108520|MGI:MGI:108570|MGI:MGI:108571|MGI:MGI:1196625|PANTHER:PTN000139394|RGD:61916|RGD:71012|UniProtKB:O75084|UniProtKB:Q13467|UniProtKB:Q14332|UniProtKB:Q8N474|UniProtKB:Q9H461|UniProtKB:Q9NPG1|UniProtKB:Q9ULV1|UniProtKB:Q9ULW2|UniProtKB:Q9UP38) /// 0042472 // inner ear morphogenesis (GO_REF:0000107 [IEA] UniProtKB:Q61086|ensembl:ENSMUSP00000115325) /// 0045976 // negative regulation of mitotic cell cycle, embryonic (GO_REF:0000024 [ISS] UniProtKB:Q61086) /// 0001942 // hair follicle development (GO_REF:0000107 [IEA] UniProtKB:Q61086|ensembl:ENSMUSP00000115325) /// 1904938 // planar cell polarity pathway involved in axon guidance (GO_REF:0000107 [IEA] UniProtKB:Q61086|ensembl:ENSMUSP00000115325) /// 0001843 // neural tube closure (GO_REF:0000107 [IEA] UniProtKB:Q61086|ensembl:ENSMUSP00000115325) /// 0042493 // response to drug (GO_REF:0000107 [IEA] UniProtKB:M0RCN5|ensembl:ENSRNOP00000067360) /// 0036342 // post-anal tail morphogenesis (GO_REF:0000107 [IEA] UniProtKB:Q61086|ensembl:ENSMUSP00000115325) /// 0035567 // non-canonical Wnt signaling pathway (PMID:21873635 [IBA] MGI:MGI:108570|PANTHER:PTN000139394|UniProtKB:O60353|ZFIN:ZDB-GENE-990415-218) /// 0060070 // canonical Wnt signaling pathway (PMID:20802536 [IDA]) /// 0036515 // serotonergic neuron axon guidance (GO_REF:0000107 [IEA] UniProtKB:Q61086|ensembl:ENSMUSP00000115325) /// 0030182 // neuron differentiation (GO_REF:0000024 [ISS] UniProtKB:P56706) /// 0033278 // cell proliferation in midbrain (GO_REF:0000107 [IEA] UniProtKB:Q61086|ensembl:ENSMUSP00000115325) /// 0002052 // positive regulation of neuroblast proliferation (GO_REF:0000024 [ISS] UniProtKB:Q61086) /// 0051602 // response to electrical stimulus (GO_REF:0000107 [IEA] UniProtKB:M0RCN5|ensembl:ENSRNOP00000067360) /// 0007223 // Wnt signaling pathway, calcium modulating pathway (Reactome:R-HSA-4086398 [TAS]) /// 0007186 // G-protein coupled receptor signaling pathway (GO_REF:0000037 [IEA] UniProtKB-KW:KW-0297) /// 1900118 // negative regulation of execution phase of apoptosis (GO_REF:0000024 [ISS] UniProtKB:Q61086) /// 0036514 // dopaminergic neuron axon guidance (GO_REF:0000107 [IEA] UniProtKB:Q61086|ensembl:ENSMUSP00000115325) /// 0001736 // establishment of planar polarity (GO_REF:0000107 [IEA] UniProtKB:Q61086|ensembl:ENSMUSP00000115325)	0009986 // cell surface (GO_REF:0000039 [IEA] UniProtKB-SubCell:SL-0310) /// 0016328 // lateral plasma membrane (GO_REF:0000107 [IEA] UniProtKB:Q61086|ensembl:ENSMUSP00000115325) /// 0030425 // dendrite (GO_REF:0000107 [IEA] UniProtKB:Q61086|ensembl:ENSMUSP00000115325) /// 0005886 // plasma membrane (Reactome:R-HSA-3965444 [TAS]) /// 0030424 // axon (GO_REF:0000107 [IEA] UniProtKB:Q61086|ensembl:ENSMUSP00000115325) /// 0016021 // integral component of membrane (GO_REF:0000037 [IEA] UniProtKB-KW:KW-0812) /// 0005886 // plasma membrane (Reactome:R-HSA-3965447 [TAS]) /// 0043025 // neuronal cell body (GO_REF:0000107 [IEA] UniProtKB:Q61086|ensembl:ENSMUSP00000115325) /// 0005886 // plasma membrane (PMID:21873635 [IBA] FB:FBgn0016797|MGI:MGI:108075|MGI:MGI:108460|MGI:MGI:108476|MGI:MGI:108520|MGI:MGI:108570|MGI:MGI:108571|MGI:MGI:1313278|PANTHER:PTN000139394|RGD:61916|RGD:628817|RGD:71012|UniProtKB:O00144|UniProtKB:O19116|UniProtKB:O60353|UniProtKB:O75084|UniProtKB:Q14332|UniProtKB:Q99835|UniProtKB:Q9NPG1|UniProtKB:Q9ULV1|WB:WBGene00003006|ZFIN:ZDB-GENE-990415-223) /// 0016324 // apical plasma membrane (GO_REF:0000039 [IEA] UniProtKB-SubCell:SL-0015) /// 0005737 // cytoplasm (PMID:19038973 [IDA]) /// 0005886 // plasma membrane (PMID:19038973 [IDA]) /// 0032433 // filopodium tip (GO_REF:0000107 [IEA] UniProtKB:Q61086|ensembl:ENSMUSP00000115325) /// 0048786 // presynaptic active zone (GO_REF:0000107 [IEA] UniProtKB:Q61086|ensembl:ENSMUSP00000115325)	0030165 // PDZ domain binding (PMID:19388021 [IPI] UniProtKB:O14640) /// 0030165 // PDZ domain binding (PMID:19388021 [IPI] UniProtKB:O14641) /// 0042813 // Wnt-activated receptor activity (PMID:24431302 [NAS]) /// 0017147 // Wnt-protein binding (PMID:24431302 [NAS]) /// 0004930 // G-protein coupled receptor activity (GO_REF:0000037 [IEA] UniProtKB-KW:KW-0297) /// 0042813 // Wnt-activated receptor activity (PMID:19038973 [IC] GO:0017147) /// 0005515 // protein binding (PMID:19277043 [IPI] UniProtKB:Q8N474) /// 0017147 // Wnt-protein binding (PMID:19038973 [IPI] UniProtKB:P09544) /// 0042813 // Wnt-activated receptor activity (PMID:21873635 [IBA] FB:FBgn0001085|FB:FBgn0016797|MGI:MGI:108460|MGI:MGI:108476|MGI:MGI:108520|MGI:MGI:108570|MGI:MGI:1313278|MGI:MGI:1888513|PANTHER:PTN000139394|RGD:628817|RGD:71012|UniProtKB:O60353|UniProtKB:O75084|UniProtKB:Q13467|UniProtKB:Q14332|UniProtKB:Q9H461|UniProtKB:Q9ULV1|UniProtKB:Q9ULW2|UniProtKB:Q9UP38) /// 0030165 // PDZ domain binding (PMID:18256285 [IPI] UniProtKB:O00560) /// 0030165 // PDZ domain binding (PMID:19388021 [IPI] UniProtKB:Q92997) /// 0017147 // Wnt-protein binding (PMID:21873635 [IBA] FB:FBgn0001085|FB:FBgn0016797|FB:FBgn0027342|FB:FBgn0027343|MGI:MGI:108078|MGI:MGI:108460|MGI:MGI:108474|MGI:MGI:108520|MGI:MGI:108570|MGI:MGI:108571|MGI:MGI:1196625|MGI:MGI:2136761|MGI:MGI:892032|PANTHER:PTN000139394|RGD:621075|RGD:631406|RGD:71017|UniProtKB:O00144|UniProtKB:O75084|UniProtKB:Q13467|UniProtKB:Q6FHJ7|UniProtKB:Q8N474|UniProtKB:Q9NPG1|UniProtKB:Q9UP38)	Frizzled-3	FZD3
THAP7	22	complement(20999104..21002118)	80764	-0.49781	0.0672088	0045892 // negative regulation of transcription, DNA-templated (PMID:17577209 [IDA]) /// 0045892 // negative regulation of transcription, DNA-templated (PMID:21873635 [IBA] PANTHER:PTN002934596|UniProtKB:Q9BT49) /// 0006357 // regulation of transcription from RNA polymerase II promoter (GO_REF:0000108 [IEA] GO:0000981)	0031965 // nuclear membrane (GO_REF:0000052 [IDA]) /// 0005694 // chromosome (GO_REF:0000039 [IEA] UniProtKB-SubCell:SL-0468) /// 0043231 // intracellular membrane-bounded organelle (GO_REF:0000052 [IDA]) /// 0016607 // nuclear speck (PMID:21873635 [IBA] PANTHER:PTN002934596|UniProtKB:Q9BT49) /// 0016607 // nuclear speck (PMID:17577209 [IDA]) /// 0005634 // nucleus (GO_REF:0000052 [IDA]) /// 0031965 // nuclear membrane (PMID:21873635 [IBA] PANTHER:PTN002934596|UniProtKB:Q9BT49)	0005515 // protein binding (PMID:25416956 [IPI] UniProtKB:Q5JR59) /// 0005515 // protein binding (PMID:25416956 [IPI] UniProtKB:Q8IXK0) /// 0047485 // protein N-terminus binding (PMID:17577209 [IPI] UniProtKB:Q9BQA5) /// 0005515 // protein binding (PMID:25416956 [IPI] UniProtKB:O95273) /// 0005515 // protein binding (PMID:25416956 [IPI] UniProtKB:Q9UBB9) /// 0005515 // protein binding (PMID:25416956 [IPI] UniProtKB:Q13077) /// 0042802 // identical protein binding (PMID:21873635 [IBA] PANTHER:PTN002934596|UniProtKB:Q9BT49) /// 0042802 // identical protein binding (PMID:25416956 [IPI] UniProtKB:Q9BT49) /// 0070742 // C2H2 zinc finger domain binding (PMID:21873635 [IBA] PANTHER:PTN002934596|UniProtKB:Q9BT49) /// 0005515 // protein binding (PMID:25416956 [IPI] UniProtKB:Q01105) /// 0005515 // protein binding (PMID:25416956 [IPI] UniProtKB:Q9BRK4) /// 0005515 // protein binding (PMID:25416956 [IPI] UniProtKB:Q08379) /// 0070742 // C2H2 zinc finger domain binding (PMID:17577209 [IDA]) /// 0005515 // protein binding (PMID:16189514 [IPI] UniProtKB:Q01105) /// 0003677 // DNA binding (GO_REF:0000037 [IEA] UniProtKB-KW:KW-0238) /// 0047485 // protein N-terminus binding (PMID:21873635 [IBA] PANTHER:PTN002934596|UniProtKB:Q9BT49) /// 0000981 // RNA polymerase II transcription factor activity, sequence-specific DNA binding (GO_REF:0000113 [ISA] UniProtKB:D3ZHX2|UniProtKB:E1BL80|UniProtKB:E2RFZ3|UniProtKB:F6PKC2|UniProtKB:F6UCV2|UniProtKB:F6YKX2|UniProtKB:F7DLK8|UniProtKB:H2R539|UniProtKB:H2RHM6|UniProtKB:Q9CUX1|UniProtKB:Q9JJD0) /// 0005515 // protein binding (PMID:25416956 [IPI] UniProtKB:Q8TBB1) /// 0005515 // protein binding (PMID:25416956 [IPI] UniProtKB:Q12933) /// 0005515 // protein binding (PMID:21988832 [IPI] UniProtKB:Q01105) /// 0005515 // protein binding (PMID:25416956 [IPI] UniProtKB:Q7Z3S9) /// 0005515 // protein binding (PMID:25416956 [IPI] UniProtKB:P60410) /// 0005515 // protein binding (PMID:25416956 [IPI] UniProtKB:Q6A162) /// 0005515 // protein binding (PMID:25416956 [IPI] UniProtKB:Q9UJV3-2) /// 0005515 // protein binding (PMID:16189514 [IPI] UniProtKB:Q12933) /// 0005515 // protein binding (PMID:25416956 [IPI] UniProtKB:Q15323) /// 0046872 // metal ion binding (GO_REF:0000037 [IEA] UniProtKB-KW:KW-0479) /// 0000981 // RNA polymerase II transcription factor activity, sequence-specific DNA binding (PMID:19274049 [ISM] InterPro:IPR006612) /// 0005515 // protein binding (PMID:25416956 [IPI] UniProtKB:Q13526)	THAP domain-containing protein 7	THAP7
MAK16	8	33485182..33501262	84549	-0.497765	0.000174838		0005730 // nucleolus (GO_REF:0000052 [IDA]) /// 0043231 // intracellular membrane-bounded organelle (GO_REF:0000052 [IDA]) /// 0005730 // nucleolus (PMID:21873635 [IBA] PANTHER:PTN000600976|SGD:S000000023|UniProtKB:Q9BXY0) /// 0030687 // preribosome, large subunit precursor (PMID:21873635 [IBA] PANTHER:PTN000600976|SGD:S000000023)	0003723 // RNA binding (PMID:22658674 [HDA])	Protein MAK16 homolog	MAK16|RBM13
CDC37L1	9	4679569..4708399	55664	-0.497716	0.000257844	0002576 // platelet degranulation (Reactome:R-HSA-114608 [TAS]) /// 0050821 // protein stabilization (PMID:21873635 [IBA] PANTHER:PTN000980613|SGD:S000002575) /// 0006457 // protein folding (PMID:21873635 [IBA] PANTHER:PTN000980613|PomBase:SPBC9B6.10)	0005576 // extracellular region (Reactome:R-HSA-481009 [TAS]) /// 0005829 // cytosol (GO_REF:0000052 [IDA]) /// 0031089 // platelet dense granule lumen (Reactome:R-HSA-481009 [TAS]) /// 0005737 // cytoplasm (PMID:21873635 [IBA] MGI:MGI:1914322|PANTHER:PTN000980613|PomBase:SPBC9B6.10|RGD:71006|UniProtKB:Q16543|WB:WBGene00021097)	0051082 // unfolded protein binding (PMID:21873635 [IBA] CGD:CAL0000192456|PANTHER:PTN000980613|SGD:S000002575) /// 0005515 // protein binding (PMID:25036637 [IPI] UniProtKB:Q6PK50) /// 0031072 // heat shock protein binding (PMID:21873635 [IBA] PANTHER:PTN000980613|PomBase:SPBC9B6.10|UniProtKB:Q16543) /// 0005515 // protein binding (PMID:21988832 [IPI] UniProtKB:P08238) /// 0005515 // protein binding (PMID:25416956 [IPI] UniProtKB:P08238) /// 0005515 // protein binding (PMID:25036637 [IPI] UniProtKB:P31948) /// 0005515 // protein binding (PMID:25036637 [IPI] UniProtKB:P07900) /// 0005515 // protein binding (PMID:25036637 [IPI] UniProtKB:P08238) /// 0051087 // chaperone binding (PMID:21873635 [IBA] PANTHER:PTN000980613|RGD:71006)	Hsp90 co-chaperone Cdc37-like 1	CDC37L1|CDC37B|HARC
LOC100630923	7	102363861..102426682	100630923	-0.49738	0.048935
PSTK	10	122980401..122990390	118672	-0.497282	0.0956854	0016310 // phosphorylation (GO_REF:0000037 [IEA] UniProtKB-KW:KW-0418) /// 0097056 // selenocysteinyl-tRNA(Sec) biosynthetic process (GO_REF:0000041 [IEA] UniPathway:UPA00906) /// 0001514 // selenocysteine incorporation (GO_REF:0000107 [IEA] UniProtKB:Q8BP74|ensembl:ENSMUSP00000075037)		0016301 // kinase activity (GO_REF:0000107 [IEA] UniProtKB:Q8BP74|ensembl:ENSMUSP00000075037) /// 0005524 // ATP binding (GO_REF:0000037 [IEA] UniProtKB-KW:KW-0067) /// 0000049 // tRNA binding (GO_REF:0000107 [IEA] UniProtKB:Q8BP74|ensembl:ENSMUSP00000075037)	L-seryl-tRNA(Sec) kinase	PSTK|C10orf89
TIMM23B	10	49942033..49974850	100652748	-0.497235	5.45482e-05	0008150 // biological_process (GO_REF:0000015 [ND]) /// 0030150 // protein import into mitochondrial matrix (PMID:21873635 [IBA] PANTHER:PTN000394914|SGD:S000005300)	0031305 // integral component of mitochondrial inner membrane (PMID:21873635 [IBA] PANTHER:PTN000394914|UniProtKB:O14925) /// 0005744 // mitochondrial inner membrane presequence translocase complex (PMID:21873635 [IBA] PANTHER:PTN000394914|SGD:S000005300|UniProtKB:O14925) /// 0005575 // cellular_component (GO_REF:0000015 [ND])	0008320 // protein transmembrane transporter activity (PMID:21873635 [IBA] PANTHER:PTN000394914|SGD:S000005300) /// 0015450 // P-P-bond-hydrolysis-driven protein transmembrane transporter activity (GO_REF:0000002 [IEA] InterPro:IPR005681) /// 0003674 // molecular_function (GO_REF:0000015 [ND])	Putative mitochondrial import inner membrane translocase subunit Tim23B	TIMM23B
ZNF787	19	complement(56087366..56121295)	126208	-0.496933	0.021815	0006357 // regulation of transcription from RNA polymerase II promoter (GO_REF:0000108 [IEA] GO:0000981)	0005634 // nucleus (GO_REF:0000039 [IEA] UniProtKB-SubCell:SL-0191)	0003677 // DNA binding (GO_REF:0000037 [IEA] UniProtKB-KW:KW-0238) /// 0000981 // RNA polymerase II transcription factor activity, sequence-specific DNA binding (GO_REF:0000113 [ISA] UniProtKB:Q8VIG1) /// 0046872 // metal ion binding (GO_REF:0000037 [IEA] UniProtKB-KW:KW-0479)	Zinc finger protein 787	ZNF787
GLE1	9	128504692..128542301	2733	-0.496899	3.3476e-06	0006446 // regulation of translational initiation (PMID:21873635 [IBA] PANTHER:PTN000311158|SGD:S000002366) /// 0016973 // poly(A)+ mRNA export from nucleus (GO_REF:0000002 [IEA] InterPro:IPR012476) /// 0006406 // mRNA export from nucleus (PMID:21873635 [IBA] PANTHER:PTN000311158|SGD:S000002366) /// 0006449 // regulation of translational termination (PMID:21873635 [IBA] PANTHER:PTN000311158|SGD:S000002366)	0005615 // extracellular space (PMID:22664934 [HDA]) /// 0044614 // nuclear pore cytoplasmic filaments (PMID:21873635 [IBA] PANTHER:PTN000311158|SGD:S000002366) /// 0005730 // nucleolus (GO_REF:0000052 [IDA]) /// 0031965 // nuclear membrane (GO_REF:0000052 [IDA]) /// 0005829 // cytosol (GO_REF:0000052 [IDA]) /// 0005737 // cytoplasm (PMID:21873635 [IBA] PANTHER:PTN000311158|PomBase:SPBC31E1.05|SGD:S000002366) /// 0016020 // membrane (PMID:19946888 [HDA]) /// 0005643 // nuclear pore (PMID:9618489 [TAS])	0000822 // inositol hexakisphosphate binding (PMID:21873635 [IBA] PANTHER:PTN000311158|SGD:S000002366) /// 0031369 // translation initiation factor binding (PMID:21873635 [IBA] PANTHER:PTN000311158|SGD:S000002366) /// 0005515 // protein binding (PMID:18724935 [IPI] UniProtKB:O00303) /// 0042802 // identical protein binding (PMID:24243016 [IPI] UniProtKB:Q53GS7) /// 0005543 // phospholipid binding (PMID:21873635 [IBA] PANTHER:PTN000311158|SGD:S000002366) /// 0005515 // protein binding (PMID:24243016 [IPI] UniProtKB:O00303)	Nucleoporin GLE1	GLE1|GLE1L
ZNF649	19	complement(51889235..51905017)	65251	-0.496855	0.00257937	0045944 // positive regulation of transcription from RNA polymerase II promoter (PMID:21873635 [IBA] MGI:MGI:1332234|MGI:MGI:1342540|MGI:MGI:1342541|MGI:MGI:1342542|MGI:MGI:1343139|PANTHER:PTN000696108|UniProtKB:Q9UID6) /// 0000122 // negative regulation of transcription from RNA polymerase II promoter (PMID:21873635 [IBA] MGI:MGI:103170|PANTHER:PTN001560527|UniProtKB:Q99684|UniProtKB:Q9GZX5)	0005615 // extracellular space (PMID:23580065 [HDA]) /// 0005634 // nucleus (GO_REF:0000054 [IDA]) /// 0005654 // nucleoplasm (PMID:21873635 [IBA] PANTHER:PTN000696108|UniProtKB:P49711|UniProtKB:Q13422|UniProtKB:Q9GZX5|UniProtKB:Q9H2S9|UniProtKB:Q9UID6|UniProtKB:Q9UKT9)	0000981 // RNA polymerase II transcription factor activity, sequence-specific DNA binding (GO_REF:0000113 [ISA] UniProtKB:E9Q3T6|UniProtKB:O14978|UniProtKB:O95125|UniProtKB:O95863|UniProtKB:P10071|UniProtKB:P10754|UniProtKB:P17028|UniProtKB:P28698|UniProtKB:P36508|UniProtKB:P41183|UniProtKB:P47806|UniProtKB:P52738|UniProtKB:Q02085|UniProtKB:Q05516|UniProtKB:Q08376|UniProtKB:Q0VDQ9|UniProtKB:Q16600|UniProtKB:Q61967|UniProtKB:Q6DJT9|UniProtKB:Q6NUN9|UniProtKB:Q86UQ0|UniProtKB:Q8CIV7|UniProtKB:Q8K0L9|UniProtKB:Q8K3J5|UniProtKB:Q8NI51|UniProtKB:Q91ZD1|UniProtKB:Q96RE9|UniProtKB:Q99684|UniProtKB:Q9BU19|UniProtKB:Q9ESP5|UniProtKB:Q9GZX5|UniProtKB:Q9H116|UniProtKB:Q9NQX1|UniProtKB:Q9NZL3|UniProtKB:Q9QY31|UniProtKB:Q9UM63|UniProtKB:Q9UPG8|UniProtKB:Q9UQR1|UniProtKB:Q9WTJ2|UniProtKB:Q9Y2X9|UniProtKB:Q9Y473|UniProtKB:Q9Y5A6) /// 0005515 // protein binding (PMID:23455924 [IPI] UniProtKB:O43463) /// 0046872 // metal ion binding (GO_REF:0000037 [IEA] UniProtKB-KW:KW-0479) /// 0044212 // transcription regulatory region DNA binding (PMID:21873635 [IBA] MGI:MGI:1342540|PANTHER:PTN000696108|UniProtKB:O42410|UniProtKB:P49711|UniProtKB:Q99684|UniProtKB:Q9UID6) /// 0003700 // transcription factor activity, sequence-specific DNA binding (PMID:21873635 [IBA] MGI:MGI:1332234|MGI:MGI:1342540|MGI:MGI:3029290|PANTHER:PTN000696108|UniProtKB:P49711|UniProtKB:Q9UID6)	Zinc finger protein 649	ZNF649
ALG12	22	complement(49860163..49918469)	79087	-0.496617	0.0171901	0097502 // mannosylation (GO_REF:0000108 [IEA] GO:0000030) /// 0006488 // dolichol-linked oligosaccharide biosynthetic process (Reactome:R-HSA-446193 [TAS]) /// 0097502 // mannosylation (GO_REF:0000108 [IEA] GO:0052824) /// 0097502 // mannosylation (GO_REF:0000108 [IEA] GO:0052917) /// 0006457 // protein folding (PMID:12217961 [NAS]) /// 0006487 // protein N-linked glycosylation (PMID:21873635 [IBA] PANTHER:PTN000509189|TAIR:locus:4010713407) /// 0006488 // dolichol-linked oligosaccharide biosynthetic process (PMID:11983712 [IDA])	0016021 // integral component of membrane (GO_REF:0000037 [IEA] UniProtKB-KW:KW-0812) /// 0005788 // endoplasmic reticulum lumen (GO_REF:0000002 [IEA] InterPro:IPR039485) /// 0005789 // endoplasmic reticulum membrane (Reactome:R-HSA-446198 [TAS]) /// 0016020 // membrane (PMID:19946888 [HDA]) /// 0005783 // endoplasmic reticulum (PMID:21873635 [IBA] PANTHER:PTN000509188|SGD:S000005163|TAIR:locus:2015601|UniProtKB:Q86VD9|UniProtKB:Q8IDS3|UniProtKB:Q94A15) /// 0005783 // endoplasmic reticulum (PMID:12217961 [NAS])	0000030 // mannosyltransferase activity (PMID:21873635 [IBA] PANTHER:PTN000509188|SGD:S000005163|UniProtKB:Q86VD9|UniProtKB:Q92521|UniProtKB:Q94A15) /// 0000030 // mannosyltransferase activity (Reactome:R-HSA-446198 [TAS]) /// 0052917 // dol-P-Man:Man(7)GlcNAc(2)-PP-Dol alpha-1,6-mannosyltransferase activity (GO_REF:0000003 [IEA] EC:2.4.1.260) /// 0052824 // dolichyl-pyrophosphate Man7GlcNAc2 alpha-1,6-mannosyltransferase activity (GO_REF:0000002 [IEA] InterPro:IPR039485)	Dol-P-Man:Man(7)GlcNAc(2)-PP-Dol alpha-1,6-mannosyltransferase	ALG12|PP14673
LOC102724330	8	51899325..51949886	102724330	-0.496582	0.0082452
MRPL11	11	complement(66435075..66438860)	65003	-0.49628	0.00018704	0006412 // translation (PMID:11543634 [NAS]) /// 0006412 // translation (PMID:21873635 [IBA] EcoGene:EG10872|PANTHER:PTN000184007) /// 0070126 // mitochondrial translational termination (Reactome:R-HSA-5419276 [TAS]) /// 0000027 // ribosomal large subunit assembly (PMID:21873635 [IBA] EcoGene:EG10872|PANTHER:PTN000184007|SGD:S000000780|SGD:S000002826) /// 0070125 // mitochondrial translational elongation (Reactome:R-HSA-5389840 [TAS])	0005761 // mitochondrial ribosome (PMID:11543634 [NAS]) /// 0005762 // mitochondrial large ribosomal subunit (PMID:28892042 [IDA]) /// 0005743 // mitochondrial inner membrane (Reactome:R-HSA-5419277 [TAS]) /// 0005739 // mitochondrion (PMID:28892042 [IDA]) /// 0005762 // mitochondrial large ribosomal subunit (PMID:25278503 [IDA]) /// 0005743 // mitochondrial inner membrane (Reactome:R-HSA-5419271 [TAS]) /// 0005739 // mitochondrion (GO_REF:0000052 [IDA]) /// 0005743 // mitochondrial inner membrane (Reactome:R-HSA-5419281 [TAS]) /// 0015934 // large ribosomal subunit (PMID:21873635 [IBA] EcoGene:EG10872|PANTHER:PTN000184007|RGD:1565106|SGD:S000000780|SGD:S000002826|SGD:S000005129|TAIR:locus:2061753|TAIR:locus:2084036|TAIR:locus:2175841|UniProtKB:Q9Y3B7) /// 0005743 // mitochondrial inner membrane (Reactome:R-HSA-5419273 [TAS]) /// 0005762 // mitochondrial large ribosomal subunit (PMID:21873635 [IBA] PANTHER:PTN000184137|SGD:S000005129|UniProtKB:Q9Y3B7) /// 0005743 // mitochondrial inner membrane (Reactome:R-HSA-5419264 [TAS]) /// 0005743 // mitochondrial inner membrane (Reactome:R-HSA-5419261 [TAS])	0005515 // protein binding (PMID:25416956 [IPI] UniProtKB:V9HW27) /// 0005515 // protein binding (PMID:25416956 [IPI] UniProtKB:Q86VP1) /// 0005515 // protein binding (PMID:27107012 [IPI] UniProtKB:Q5JR59-3) /// 0005515 // protein binding (PMID:25416956 [IPI] UniProtKB:Q6NT76) /// 0005515 // protein binding (PMID:25416956 [IPI] UniProtKB:Q8IX15-3) /// 0005515 // protein binding (PMID:25416956 [IPI] UniProtKB:Q12800) /// 0005515 // protein binding (PMID:25416956 [IPI] UniProtKB:Q96AA8) /// 0019843 // rRNA binding (PMID:21873635 [IBA] EcoGene:EG10872|PANTHER:PTN000184007) /// 0005515 // protein binding (PMID:25416956 [IPI] UniProtKB:Q13557) /// 0005515 // protein binding (PMID:25416956 [IPI] UniProtKB:Q9NVV9) /// 0005515 // protein binding (PMID:22190034 [IPI] UniProtKB:P04591:PRO_0000038596) /// 0005515 // protein binding (PMID:25416956 [IPI] UniProtKB:Q13554) /// 0005515 // protein binding (PMID:25416956 [IPI] UniProtKB:Q7RTY1) /// 0005515 // protein binding (PMID:25416956 [IPI] UniProtKB:Q8N1B4) /// 0003735 // structural constituent of ribosome (PMID:11543634 [NAS]) /// 0005515 // protein binding (PMID:25416956 [IPI] UniProtKB:Q8ND90) /// 0005515 // protein binding (PMID:25416956 [IPI] UniProtKB:Q6A162) /// 0003735 // structural constituent of ribosome (PMID:21873635 [IBA] EcoGene:EG10872|PANTHER:PTN000184007|SGD:S000005129|UniProtKB:P0A463) /// 0005515 // protein binding (PMID:25416956 [IPI] UniProtKB:A1L4K1) /// 0070180 // large ribosomal subunit rRNA binding (PMID:21873635 [IBA] PANTHER:PTN000184007|RGD:1565106) /// 0003723 // RNA binding (PMID:22681889 [HDA]) /// 0003723 // RNA binding (PMID:22658674 [HDA])	39S ribosomal protein L11, mitochondrial	MRPL11|CGI-113
MBTPS2	X	21839617..21885423	51360	-0.496265	5.87181e-05	0036500 // ATF6-mediated unfolded protein response (Reactome:R-HSA-381033 [TAS]) /// 0030968 // endoplasmic reticulum unfolded protein response (Reactome:R-HSA-381119 [TAS]) /// 0031293 // membrane protein intracellular domain proteolysis (PMID:11163209 [IGI] UniProtKB:O54862) /// 0036500 // ATF6-mediated unfolded protein response (PMID:22934019 [TAS]) /// 1990440 // positive regulation of transcription from RNA polymerase II promoter in response to endoplasmic reticulum stress (PMID:21873635 [IBA] PANTHER:PTN000330398|UniProtKB:O43462) /// 0051091 // positive regulation of sequence-specific DNA binding transcription factor activity (PMID:11163209 [IGI] UniProtKB:O54862) /// 0070977 // bone maturation (PMID:27380894 [IMP]) /// 0034976 // response to endoplasmic reticulum stress (GO_REF:0000024 [ISS] UniProtKB:O54862) /// 0031293 // membrane protein intracellular domain proteolysis (PMID:21873635 [IBA] PANTHER:PTN000330395|UniProtKB:O43462) /// 0045540 // regulation of cholesterol biosynthetic process (Reactome:R-HSA-1655829 [TAS]) /// 1990440 // positive regulation of transcription from RNA polymerase II promoter in response to endoplasmic reticulum stress (PMID:11163209 [IGI] UniProtKB:O54862) /// 0051091 // positive regulation of sequence-specific DNA binding transcription factor activity (PMID:21873635 [IBA] PANTHER:PTN000330398|UniProtKB:O43462) /// 0008203 // cholesterol metabolic process (GO_REF:0000037 [IEA] UniProtKB-KW:KW-0153)	0016021 // integral component of membrane (GO_REF:0000037 [IEA] UniProtKB-KW:KW-0812) /// 0005789 // endoplasmic reticulum membrane (Reactome:R-MMU-6784684 [TAS]) /// 0000139 // Golgi membrane (Reactome:R-HSA-420818 [TAS]) /// 0000139 // Golgi membrane (Reactome:R-HSA-8874201 [TAS]) /// 0000139 // Golgi membrane (Reactome:R-HSA-1655851 [TAS]) /// 0005737 // cytoplasm (PMID:21873635 [IBA] PANTHER:PTN000330395|UniProtKB:O43462) /// 0005737 // cytoplasm (PMID:19361614 [IDA])	0004222 // metalloendopeptidase activity (PMID:11163209 [EXP]) /// 0004222 // metalloendopeptidase activity (PMID:21873635 [IBA] PANTHER:PTN000330395|UniProtKB:O43462) /// 0046872 // metal ion binding (GO_REF:0000037 [IEA] UniProtKB-KW:KW-0479)	Membrane-bound transcription factor site-2 protease	MBTPS2|S2P
RGPD5	2	109760594..109857705	84220	-0.496243	8.5737e-05	0043547 // positive regulation of GTPase activity (GO_REF:0000108 [IEA] GO:0005096) /// 0006607 // NLS-bearing protein import into nucleus (PMID:21873635 [IBA] PANTHER:PTN002751291|UniProtKB:P49792)	0005634 // nucleus (PMID:21873635 [IBA] PANTHER:PTN000566604|PomBase:SPBC365.13c|RGD:1310521|SGD:S000001325|SGD:S000002409|TAIR:locus:2018204|UniProtKB:Q9H6Z4) /// 0005643 // nuclear pore (PMID:21873635 [IBA] MGI:MGI:1351502|PANTHER:PTN000566604|PomBase:SPCC18B5.07c|RGD:1560047|RGD:3191|SGD:S000001325|UniProtKB:P49792|WB:WBGene00003795) /// 0005643 // nuclear pore (PMID:21873635 [IBA] MGI:MGI:1351502|PANTHER:PTN000566604|PomBase:SPCC18B5.07c|RGD:1560047|RGD:3191|UniProtKB:P49792|WB:WBGene00003795) /// 0005737 // cytoplasm (PMID:21873635 [IBA] MGI:MGI:96269|PANTHER:PTN000566604|RGD:1310521|SGD:S000002409|UniProtKB:P43487)	0008536 // Ran GTPase binding (PMID:21873635 [IBA] PANTHER:PTN000566604|SGD:S000002409|SGD:S000004327|UniProtKB:P49792|UniProtKB:Q9H6Z4) /// 0005096 // GTPase activator activity (PMID:21873635 [IBA] PANTHER:PTN000566604|PomBase:SPBC1773.07c)	RANBP2-like and GRIP domain-containing protein 5/6	RGPD5|RGPD6|RANBP2L1|RANBP2L2|RGP5|RGP6|RGP7|RGPD7
ITGA9-AS1	3	complement(37753689..37861780)	101928153	-0.496029	0.747344
UPF1	19	18831405..18868230	5976	-0.496018	2.67634e-05	0000956 // nuclear-transcribed mRNA catabolic process (PMID:23828042 [IMP]) /// 0061014 // positive regulation of mRNA catabolic process (PMID:24726324 [IDA]) /// 0000184 // nuclear-transcribed mRNA catabolic process, nonsense-mediated decay (Reactome:R-HSA-927802 [TAS]) /// 0000184 // nuclear-transcribed mRNA catabolic process, nonsense-mediated decay (PMID:10999600 [NAS]) /// 0000184 // nuclear-transcribed mRNA catabolic process, nonsense-mediated decay (PMID:17468741 [IDA]) /// 0000294 // nuclear-transcribed mRNA catabolic process, endonucleolytic cleavage-dependent decay (PMID:26255671 [IMP]) /// 0071222 // cellular response to lipopolysaccharide (PMID:26255671 [IDA]) /// 0006449 // regulation of translational termination (PMID:10999600 [NAS]) /// 0071347 // cellular response to interleukin-1 (PMID:26255671 [IDA]) /// 0006260 // DNA replication (PMID:16488880 [IMP]) /// 0044770 // cell cycle phase transition (PMID:16488880 [IMP]) /// 0061014 // positive regulation of mRNA catabolic process (PMID:25225333 [IMP]) /// 0061014 // positive regulation of mRNA catabolic process (PMID:26255671 [IMP]) /// 0000184 // nuclear-transcribed mRNA catabolic process, nonsense-mediated decay (PMID:21873635 [IBA] FB:FBgn0030354|PANTHER:PTN000094512|SGD:S000004685|TAIR:locus:2171007|UniProtKB:Q92900|WB:WBGene00004880|ZFIN:ZDB-GENE-040426-2836) /// 0061158 // 3'-UTR-mediated mRNA destabilization (PMID:26255671 [IMP]) /// 0006406 // mRNA export from nucleus (PMID:16488880 [TAS]) /// 0016032 // viral process (GO_REF:0000037 [IEA] UniProtKB-KW:KW-0945) /// 0009048 // dosage compensation by inactivation of X chromosome (GO_REF:0000107 [IEA] UniProtKB:Q9EPU0|ensembl:ENSMUSP00000075089) /// 0061158 // 3'-UTR-mediated mRNA destabilization (PMID:24726324 [IDA]) /// 0071044 // histone mRNA catabolic process (PMID:16086026 [IMP]) /// 0000184 // nuclear-transcribed mRNA catabolic process, nonsense-mediated decay (PMID:8855285 [TAS]) /// 0032201 // telomere maintenance via semi-conservative replication (PMID:21829167 [IDA]) /// 0000184 // nuclear-transcribed mRNA catabolic process, nonsense-mediated decay (PMID:18369367 [IMP]) /// 0032204 // regulation of telomere maintenance (PMID:17916692 [IMP]) /// 0006281 // DNA repair (PMID:16488880 [IDA]) /// 0006449 // regulation of translational termination (PMID:9620853 [IMP])	0005737 // cytoplasm (PMID:9064659 [NAS]) /// 0005829 // cytosol (Reactome:R-HSA-927836 [TAS]) /// 0005737 // cytoplasm (PMID:21873635 [IBA] PANTHER:PTN000094512|TAIR:locus:2171007|WB:WBGene00004880|WB:WBGene00016566) /// 0044530 // supraspliceosomal complex (PMID:18362360 [IDA]) /// 0005634 // nucleus (PMID:18362360 [IDA]) /// 0005829 // cytosol (Reactome:R-HSA-927789 [TAS]) /// 0005829 // cytosol (Reactome:R-HSA-927813 [TAS]) /// 0005829 // cytosol (Reactome:R-HSA-927830 [TAS]) /// 0005829 // cytosol (Reactome:R-HSA-927832 [TAS]) /// 0005829 // cytosol (Reactome:R-HSA-927889 [TAS]) /// 0000784 // nuclear chromosome, telomeric region (PMID:21829167 [IDA]) /// 0000785 // chromatin (PMID:16488880 [IDA]) /// 0035145 // exon-exon junction complex (PMID:16601204 [IDA]) /// 0000932 // cytoplasmic mRNA processing body (GO_REF:0000039 [IEA] UniProtKB-SubCell:SL-0230) /// 0005654 // nucleoplasm (GO_REF:0000052 [IDA])	0005515 // protein binding (PMID:12417715 [IPI] UniProtKB:Q9NPI6) /// 0005515 // protein binding (PMID:24267889 [IPI] UniProtKB:Q9UN81) /// 0005515 // protein binding (PMID:18256688 [IPI] UniProtKB:Q9HAU5) /// 0004004 // ATP-dependent RNA helicase activity (PMID:12554878 [IDA]) /// 0005515 // protein binding (PMID:17932509 [IPI] UniProtKB:Q9UKV8) /// 0005515 // protein binding (PMID:12417715 [IPI] UniProtKB:Q9H1J1) /// 0005515 // protein binding (PMID:9620853 [IPI] UniProtKB:P15170) /// 0005515 // protein binding (PMID:21829167 [IPI] UniProtKB:Q96AP0) /// 0005515 // protein binding (PMID:11163187 [IPI] UniProtKB:Q9H1J1) /// 0005515 // protein binding (PMID:17469741 [IPI] UniProtKB:Q9HAU5) /// 0005515 // protein binding (PMID:19478851 [IPI] UniProtKB:Q9HAU5) /// 0005515 // protein binding (PMID:9620853 [IPI] UniProtKB:P62495) /// 0005515 // protein binding (PMID:21829167 [IPI] UniProtKB:O14773) /// 0005515 // protein binding (PMID:25225333 [IPI] UniProtKB:Q13835) /// 0005515 // protein binding (PMID:18362360 [IPI] UniProtKB:P55265) /// 0005515 // protein binding (PMID:15680326 [IPI] UniProtKB:Q9HAU5) /// 0005515 // protein binding (PMID:24726324 [IPI] UniProtKB:Q9HCE1) /// 0004004 // ATP-dependent RNA helicase activity (PMID:21419344 [IDA]) /// 0005515 // protein binding (PMID:12417715 [IPI] UniProtKB:Q8IU60) /// 0005515 // protein binding (PMID:19864460 [IPI] UniProtKB:Q9BZI7) /// 0005515 // protein binding (PMID:11163187 [IPI] UniProtKB:Q9BZI7) /// 0005515 // protein binding (PMID:19503078 [IPI] UniProtKB:Q9HAU5) /// 0042162 // telomeric DNA binding (PMID:21829167 [IDA]) /// 0005515 // protein binding (PMID:18256688 [IPI] UniProtKB:P15170) /// 0005515 // protein binding (PMID:16086026 [IPI] UniProtKB:Q14493) /// 0004004 // ATP-dependent RNA helicase activity (PMID:21873635 [IBA] PANTHER:PTN000094512|SGD:S000004685|UniProtKB:Q92900) /// 0005515 // protein binding (PMID:19417104 [IPI] UniProtKB:P13639) /// 0005515 // protein binding (PMID:14636577 [IPI] UniProtKB:Q9UPR3) /// 0005515 // protein binding (PMID:16086026 [IPI] UniProtKB:Q9HAU5) /// 0005515 // protein binding (PMID:12417715 [IPI] UniProtKB:Q9BZI7) /// 0042162 // telomeric DNA binding (PMID:17916692 [IDA]) /// 0005515 // protein binding (PMID:14636577 [IPI] UniProtKB:Q92540) /// 0005515 // protein binding (PMID:23722113 [IPI] UniProtKB:O95793) /// 0005515 // protein binding (PMID:19150429 [IPI] UniProtKB:Q9NPJ4) /// 0003723 // RNA binding (PMID:24726324 [IDA]) /// 0008270 // zinc ion binding (GO_REF:0000002 [IEA] InterPro:IPR018999) /// 0005515 // protein binding (PMID:19150429 [IPI] UniProtKB:Q9NPI6) /// 0005515 // protein binding (PMID:19417104 [IPI] UniProtKB:P62913) /// 0005524 // ATP binding (GO_REF:0000037 [IEA] UniProtKB-KW:KW-0067) /// 0003723 // RNA binding (PMID:21873635 [IBA] PANTHER:PTN000094509|UniProtKB:Q92900|UniProtKB:Q9HCE1) /// 0003723 // RNA binding (PMID:22681889 [HDA]) /// 0005515 // protein binding (PMID:17932509 [IPI] UniProtKB:Q9UL18) /// 0005515 // protein binding (PMID:19150429 [IPI] UniProtKB:Q9HAU5) /// 0003723 // RNA binding (PMID:22658674 [HDA]) /// 0005515 // protein binding (PMID:16364915 [IPI] UniProtKB:Q8IU60) /// 0005515 // protein binding (PMID:16488880 [IPI] UniProtKB:P54098) /// 0005515 // protein binding (PMID:19417104 [IPI] UniProtKB:Q9BZI7) /// 0005515 // protein binding (PMID:17468741 [IPI] UniProtKB:Q9HAU5) /// 0005515 // protein binding (PMID:19556969 [IPI] UniProtKB:Q9HAU5) /// 0004386 // helicase activity (PMID:9064659 [NAS]) /// 0005515 // protein binding (PMID:26255671 [IPI] UniProtKB:Q5D1E7) /// 0003682 // chromatin binding (PMID:16488880 [IDA]) /// 0005515 // protein binding (PMID:19478851 [IPI] UniProtKB:Q9BZI7) /// 0005515 // protein binding (PMID:23788676 [IPI] UniProtKB:P17844) /// 0005515 // protein binding (PMID:25225333 [IPI] UniProtKB:Q9Y446) /// 0005515 // protein binding (PMID:15680326 [IPI] UniProtKB:O95793) /// 0005515 // protein binding (PMID:19417104 [IPI] UniProtKB:Q9HAU5) /// 0005515 // protein binding (PMID:16601204 [IPI] UniProtKB:Q9BZI7) /// 0003723 // RNA binding (PMID:10999600 [NAS]) /// 0005515 // protein binding (PMID:26000482 [IPI] UniProtKB:Q5D1E7) /// 0005515 // protein binding (PMID:23348841 [IPI] UniProtKB:Q92540) /// 0005515 // protein binding (PMID:19417104 [IPI] UniProtKB:P62753) /// 0005515 // protein binding (PMID:15680326 [IPI] UniProtKB:Q9BZI7) /// 0005515 // protein binding (PMID:11163187 [IPI] UniProtKB:Q9HAU5) /// 0005515 // protein binding (PMID:16364915 [IPI] UniProtKB:Q9NPI6) /// 0005515 // protein binding (PMID:20930030 [IPI] UniProtKB:Q86US8) /// 0005515 // protein binding (PMID:18447585 [IPI] UniProtKB:Q8IYD1) /// 0005515 // protein binding (PMID:19864460 [IPI] UniProtKB:Q16630) /// 0005515 // protein binding (PMID:12417715 [IPI] UniProtKB:Q9HAU5) /// 0005515 // protein binding (PMID:11544179 [IPI] UniProtKB:Q96Q15) /// 0005515 // protein binding (PMID:16488880 [IPI] UniProtKB:Q9HAU5) /// 0005515 // protein binding (PMID:12881429 [IPI] UniProtKB:Q08491) /// 0005515 // protein binding (PMID:21829167 [IPI] UniProtKB:O14746) /// 0005515 // protein binding (PMID:24965446 [IPI] UniProtKB:P19712:PRO_0000038050)	Regulator of nonsense transcripts 1	UPF1|KIAA0221|RENT1
C19orf44	19	16496382..16521369	84167	-0.495763	0.129895			0005515 // protein binding (PMID:25416956 [IPI] UniProtKB:Q8NA61)	Uncharacterized protein C19orf44	C19orf44
MBNL1	3	152243656..152465780	4154	-0.495595	3.98905e-11	0045445 // myoblast differentiation (GO_REF:0000024 [ISS] UniProtKB:Q9JKP5) /// 0000381 // regulation of alternative mRNA splicing, via spliceosome (PMID:21873635 [IBA] FB:FBgn0265487|MGI:MGI:1928482|MGI:MGI:2145597|PANTHER:PTN001398042) /// 0008380 // RNA splicing (PMID:18335541 [IDA]) /// 0030326 // embryonic limb morphogenesis (GO_REF:0000024 [ISS] UniProtKB:Q9JKP5) /// 0043484 // regulation of RNA splicing (PMID:15257297 [IDA]) /// 0006397 // mRNA processing (GO_REF:0000037 [IEA] UniProtKB-KW:KW-0507) /// 0001701 // in utero embryonic development (GO_REF:0000024 [ISS] UniProtKB:Q9JKP5) /// 0043484 // regulation of RNA splicing (PMID:16946708 [IDA]) /// 0007399 // nervous system development (GO_REF:0000024 [ISS] UniProtKB:Q9JKP5)	0005737 // cytoplasm (PMID:21873635 [IBA] FB:FBgn0265487|MGI:MGI:1928482|PANTHER:PTN001398042|UniProtKB:Q9NR56) /// 0005654 // nucleoplasm (PMID:21873635 [IBA] PANTHER:PTN001398042|UniProtKB:Q5VZF2|UniProtKB:Q9NR56) /// 0005634 // nucleus (PMID:10970838 [IDA]) /// 0005634 // nucleus (PMID:16717059 [IDA]) /// 0005829 // cytosol (GO_REF:0000052 [IDA]) /// 0005737 // cytoplasm (PMID:10970838 [IDA]) /// 0010494 // cytoplasmic stress granule (PMID:18335541 [IDA]) /// 0005634 // nucleus (PMID:21873635 [IBA] FB:FBgn0265487|MGI:MGI:1928482|PANTHER:PTN001398042|RGD:628668|UniProtKB:Q9NR56) /// 0005634 // nucleus (PMID:15257297 [IDA]) /// 0005654 // nucleoplasm (GO_REF:0000052 [IDA])	0005515 // protein binding (PMID:16946708 [IPI] UniProtKB:P31943) /// 0005515 // protein binding (PMID:25416956 [IPI] UniProtKB:O75553) /// 0003723 // RNA binding (PMID:15257297 [IDA]) /// 0003723 // RNA binding (PMID:16946708 [IDA]) /// 0003725 // double-stranded RNA binding (PMID:10970838 [IDA]) /// 0001069 // regulatory region RNA binding (GO_REF:0000107 [IEA] UniProtKB:A0A0G2JX72|ensembl:ENSRNOP00000070159) /// 0046872 // metal ion binding (GO_REF:0000037 [IEA] UniProtKB-KW:KW-0479) /// 0003723 // RNA binding (PMID:22681889 [HDA]) /// 0005515 // protein binding (PMID:18335541 [IPI] UniProtKB:P67809) /// 0005515 // protein binding (PMID:18335541 [IPI] UniProtKB:Q92499) /// 0003723 // RNA binding (PMID:22658674 [HDA]) /// 0003723 // RNA binding (PMID:21873635 [IBA] PANTHER:PTN001398042|UniProtKB:Q9NR56)	Muscleblind-like protein 1	MBNL1|EXP|KIAA0428|MBNL
ULK1	12	131894622..131923150	8408	-0.495396	0.0346524	0008104 // protein localization (PMID:16940348 [IMP]) /// 0016236 // macroautophagy (Reactome:R-HSA-1632852 [TAS]) /// 0048675 // axon extension (PMID:21873635 [IBA] MGI:MGI:1270126|MGI:MGI:1352758|PANTHER:PTN000681277) /// 0018107 // peptidyl-threonine phosphorylation (PMID:27103069 [IDA]) /// 0031669 // cellular response to nutrient levels (GO_REF:0000024 [ISS] UniProtKB:O70405) /// 0046777 // protein autophosphorylation (PMID:18936157 [IDA]) /// 0016236 // macroautophagy (PMID:22354037 [IMP]) /// 0018105 // peptidyl-serine phosphorylation (PMID:27103069 [IDA]) /// 0042594 // response to starvation (GO_REF:0000024 [ISS] UniProtKB:O70405) /// 0006914 // autophagy (PMID:18936157 [IDA]) /// 0000045 // autophagosome assembly (PMID:21873635 [IBA] MGI:MGI:1270126|PANTHER:PTN000681272|SGD:S000003148) /// 0016236 // macroautophagy (Reactome:R-HSA-8934903 [TAS]) /// 0006914 // autophagy (PMID:17595159 [IMP]) /// 0007165 // signal transduction (GO_REF:0000002 [IEA] InterPro:IPR016237) /// 0016241 // regulation of macroautophagy (Reactome:R-HSA-5672817 [TAS]) /// 0031333 // negative regulation of protein complex assembly (PMID:25126726 [IDA]) /// 0031102 // neuron projection regeneration (GO_REF:0000107 [IEA] UniProtKB:D3ZMG0|ensembl:ENSRNOP00000053633) /// 2000786 // positive regulation of autophagosome assembly (GO_REF:0000107 [IEA] UniProtKB:D3ZMG0|ensembl:ENSRNOP00000053633) /// 0006914 // autophagy (GO_REF:0000024 [ISS] UniProtKB:O70405) /// 0006468 // protein phosphorylation (PMID:9693035 [NAS]) /// 0031175 // neuron projection development (PMID:18007665 [IMP]) /// 0018105 // peptidyl-serine phosphorylation (PMID:25126726 [IDA]) /// 0010506 // regulation of autophagy (PMID:21873635 [IBA] FB:FBgn0260945|PANTHER:PTN000681272) /// 0016241 // regulation of macroautophagy (Reactome:R-HSA-5675790 [TAS]) /// 0075044 // autophagy of host cells involved in interaction with symbiont (PMID:28389568 [IGI] UniProtKB:Q8IYT8) /// 0046777 // protein autophosphorylation (PMID:21873635 [IBA] FB:FBgn0260945|MGI:MGI:1270126|PANTHER:PTN000681272|SGD:S000003148|UniProtKB:O75385|UniProtKB:Q6PHR2|UniProtKB:Q8IYT8|WB:WBGene00006786|dictyBase:DDB_G0292390) /// 0016241 // regulation of macroautophagy (Reactome:R-HSA-5672010 [TAS])	0005789 // endoplasmic reticulum membrane (Reactome:R-HSA-1632857 [TAS]) /// 0005789 // endoplasmic reticulum membrane (Reactome:R-HSA-5679239 [TAS]) /// 0005829 // cytosol (PMID:21873635 [IBA] MGI:MGI:1270126|PANTHER:PTN000681272|SGD:S000003148|UniProtKB:O75385) /// 0005829 // cytosol (Reactome:R-HSA-5672010 [TAS]) /// 0005776 // autophagosome (PMID:17595159 [IDA]) /// 1990316 // ATG1/ULK1 kinase complex (PMID:19211835 [IPI] UniProtKB:Q8TDY2) /// 0005829 // cytosol (Reactome:R-HSA-5675790 [TAS]) /// 0030424 // axon (GO_REF:0000107 [IEA] UniProtKB:D3ZMG0|ensembl:ENSRNOP00000053633) /// 0097635 // extrinsic component of autophagosome membrane (PMID:22885598 [IDA]) /// 0005737 // cytoplasm (PMID:9693035 [NAS]) /// 0016020 // membrane (PMID:21873635 [IBA] MGI:MGI:1270126|PANTHER:PTN000681272) /// 0005741 // mitochondrial outer membrane (Reactome:R-HSA-8948136 [TAS]) /// 0005829 // cytosol (Reactome:R-HSA-5673768 [TAS]) /// 0055037 // recycling endosome (Reactome:R-HSA-8854759 [TAS]) /// 0005829 // cytosol (Reactome:R-HSA-5683925 [TAS]) /// 0005829 // cytosol (Reactome:R-HSA-8948136 [TAS]) /// 0032045 // guanyl-nucleotide exchange factor complex (PMID:27103069 [IDA]) /// 0005829 // cytosol (Reactome:R-HSA-5679239 [TAS]) /// 0097632 // extrinsic component of pre-autophagosomal structure membrane (PMID:22885598 [IDA]) /// 0005741 // mitochondrial outer membrane (Reactome:R-HSA-8948146 [TAS]) /// 0005829 // cytosol (Reactome:R-HSA-5675868 [TAS]) /// 0034045 // pre-autophagosomal structure membrane (PMID:18936157 [IDA]) /// 0005829 // cytosol (Reactome:R-HSA-5665868 [TAS]) /// 0005829 // cytosol (Reactome:R-HSA-5672008 [TAS]) /// 0005776 // autophagosome (PMID:22456507 [IDA]) /// 0005829 // cytosol (Reactome:R-HSA-5672011 [TAS]) /// 0000407 // pre-autophagosomal structure (PMID:21873635 [IBA] MGI:MGI:1270126|PANTHER:PTN000681272|PomBase:SPCC63.08c|SGD:S000003148) /// 0005789 // endoplasmic reticulum membrane (Reactome:R-HSA-5679205 [TAS]) /// 0005829 // cytosol (PMID:11146101 [IDA]) /// 0005829 // cytosol (Reactome:R-HSA-8876446 [TAS]) /// 0097629 // extrinsic component of omegasome membrane (PMID:22885598 [IDA]) /// 0005829 // cytosol (Reactome:R-HSA-5672817 [TAS])	0005515 // protein binding (PMID:20562859 [IPI] UniProtKB:O75143) /// 0044877 // macromolecular complex binding (PMID:19211835 [IPI] UniProtKB:Q8N122) /// 0005515 // protein binding (PMID:28561066 [IPI] UniProtKB:Q9Y484) /// 0005515 // protein binding (PMID:11146101 [IPI] UniProtKB:O95166) /// 0005515 // protein binding (PMID:22613832 [IPI] UniProtKB:Q9P2M4) /// 0005515 // protein binding (PMID:23524951 [IPI] UniProtKB:Q9C0C7) /// 0005515 // protein binding (PMID:25438055 [IPI] UniProtKB:Q9C0C7) /// 0004674 // protein serine/threonine kinase activity (PMID:25126726 [IDA]) /// 0017137 // Rab GTPase binding (PMID:22613832 [IPI] UniProtKB:Q9P2M4) /// 0005515 // protein binding (PMID:21072212 [IPI] UniProtKB:Q9Y478) /// 0005515 // protein binding (PMID:23524951 [IPI] UniProtKB:Q9Y4K3) /// 0005515 // protein binding (PMID:24290141 [IPI] UniProtKB:Q9BXW4) /// 0005515 // protein binding (PMID:25686248 [IPI] UniProtKB:O75143) /// 0005515 // protein binding (PMID:19211835 [IPI] UniProtKB:Q8TDY2) /// 0005515 // protein binding (PMID:23524951 [IPI] UniProtKB:P42345) /// 0051020 // GTPase binding (PMID:25891078 [IPI] UniProtKB:A1A4Y4) /// 0005515 // protein binding (PMID:24290141 [IPI] UniProtKB:Q9GZQ8) /// 0005515 // protein binding (PMID:23524951 [IPI] UniProtKB:Q8TDY2) /// 0004674 // protein serine/threonine kinase activity (PMID:21873635 [IBA] FB:FBgn0260945|MGI:MGI:1270126|MGI:MGI:1352758|PANTHER:PTN000681272|SGD:S000003148|UniProtKB:O75385|UniProtKB:Q6PHR2|UniProtKB:Q8IYT8) /// 0004674 // protein serine/threonine kinase activity (PMID:27103069 [IDA]) /// 0005515 // protein binding (PMID:26593251 [IPI] UniProtKB:O15530) /// 0005515 // protein binding (PMID:20562859 [IPI] UniProtKB:Q9H0R8) /// 0005515 // protein binding (PMID:23392225 [IPI] UniProtKB:Q8TDY2) /// 0005515 // protein binding (PMID:26347139 [IPI] UniProtKB:O15553) /// 0005524 // ATP binding (GO_REF:0000037 [IEA] UniProtKB-KW:KW-0067) /// 0005515 // protein binding (PMID:21072212 [IPI] UniProtKB:P54646) /// 0004674 // protein serine/threonine kinase activity (Reactome:R-HSA-5675868 [TAS]) /// 0005515 // protein binding (PMID:25127057 [IPI] UniProtKB:Q9C035) /// 0005515 // protein binding (PMID:19211835 [IPI] UniProtKB:O75143) /// 0005515 // protein binding (PMID:23524951 [IPI] UniProtKB:Q9C0C7-3) /// 0005515 // protein binding (PMID:25686248 [IPI] UniProtKB:Q9Y478) /// 0005515 // protein binding (PMID:20562859 [IPI] UniProtKB:Q9GZQ8) /// 0005515 // protein binding (PMID:25127057 [IPI] UniProtKB:Q8IYM9) /// 0004674 // protein serine/threonine kinase activity (Reactome:R-HSA-8876446 [TAS]) /// 0005515 // protein binding (PMID:25891078 [IPI] UniProtKB:Q9HC29) /// 0005515 // protein binding (PMID:20562859 [IPI] UniProtKB:P54646) /// 0005515 // protein binding (PMID:25127057 [IPI] UniProtKB:Q9Y577) /// 0005515 // protein binding (PMID:25126726 [IPI] UniProtKB:Q8NFG4) /// 0016301 // kinase activity (Reactome:R-HSA-8948146 [TAS]) /// 0005515 // protein binding (PMID:18936157 [IPI] UniProtKB:O75143) /// 0005515 // protein binding (PMID:25686248 [IPI] UniProtKB:P42345) /// 0005515 // protein binding (PMID:20562859 [IPI] UniProtKB:P60520) /// 0005515 // protein binding (PMID:27334615 [IPI] UniProtKB:Q96LT7-2) /// 0004674 // protein serine/threonine kinase activity (PMID:18936157 [IDA]) /// 0005515 // protein binding (PMID:25686248 [IPI] UniProtKB:Q8N122) /// 0005515 // protein binding (PMID:29950492 [IPI] UniProtKB:Q96LT7-1) /// 0005515 // protein binding (PMID:25686248 [IPI] UniProtKB:P42858) /// 0005515 // protein binding (PMID:23524951 [IPI] UniProtKB:O75143) /// 0042802 // identical protein binding (PMID:23524951 [IPI] UniProtKB:O75385) /// 0005515 // protein binding (PMID:24603492 [IPI] UniProtKB:Q92609) /// 0005515 // protein binding (PMID:25686248 [IPI] UniProtKB:Q8TDY2) /// 0005515 // protein binding (PMID:25127057 [IPI] UniProtKB:P0CI25) /// 0005515 // protein binding (PMID:25127057 [IPI] UniProtKB:Q9C030) /// 0005515 // protein binding (PMID:28195531 [IPI] UniProtKB:Q8TEV9) /// 0004674 // protein serine/threonine kinase activity (PMID:9693035 [NAS]) /// 0005515 // protein binding (PMID:26347139 [IPI] UniProtKB:P19474) /// 0005515 // protein binding (PMID:20562859 [IPI] UniProtKB:Q8TDY2) /// 0005515 // protein binding (PMID:11146101 [IPI] UniProtKB:P60520) /// 0005515 // protein binding (PMID:17389358 [IPI] UniProtKB:P04629) /// 0005515 // protein binding (PMID:27334615 [IPI] UniProtKB:Q96LT7-1) /// 0005515 // protein binding (PMID:20562859 [IPI] UniProtKB:Q9BXW4) /// 0042802 // identical protein binding (PMID:20562859 [IPI] UniProtKB:O75385) /// 0005515 // protein binding (PMID:19597335 [IPI] UniProtKB:O75143) /// 0005515 // protein binding (PMID:23392225 [IPI] UniProtKB:O75143) /// 0005515 // protein binding (PMID:22354037 [IPI] UniProtKB:Q9Y250)	Serine/threonine-protein kinase ULK1	ULK1|KIAA0722
LOC100507634	1	55215408..55217455	100507634	-0.495351	0.459393
NKX3-1	8	complement(23678693..23682938)	4824	-0.495326	0.0830585	0035907 // dorsal aorta development (GO_REF:0000107 [IEA] UniProtKB:P97436|ensembl:ENSMUSP00000022646) /// 0060442 // branching involved in prostate gland morphogenesis (GO_REF:0000024 [ISS] UniProtKB:P97436) /// 0035690 // cellular response to drug (PMID:18757402 [IEP]) /// 0071850 // mitotic cell cycle arrest (PMID:19266349 [IDA]) /// 0051091 // positive regulation of sequence-specific DNA binding transcription factor activity (GO_REF:0000107 [IEA] UniProtKB:P97436|ensembl:ENSMUSP00000022646) /// 0010628 // positive regulation of gene expression (PMID:20716579 [IMP]) /// 2001235 // positive regulation of apoptotic signaling pathway (PMID:20599703 [IDA]) /// 0071347 // cellular response to interleukin-1 (PMID:18757402 [IEP]) /// 0010628 // positive regulation of gene expression (PMID:20599703 [IDA]) /// 0043569 // negative regulation of insulin-like growth factor receptor signaling pathway (GO_REF:0000024 [ISS] UniProtKB:P97436) /// 0030521 // androgen receptor signaling pathway (PMID:19886863 [IDA]) /// 0045944 // positive regulation of transcription from RNA polymerase II promoter (PMID:20855495 [IDA]) /// 0006919 // activation of cysteine-type endopeptidase activity involved in apoptotic process (PMID:19266349 [IDA]) /// 0043491 // protein kinase B signaling (PMID:19597465 [IMP]) /// 0008284 // positive regulation of cell proliferation (PMID:18360715 [IMP]) /// 0045893 // positive regulation of transcription, DNA-templated (GO_REF:0000024 [ISS] UniProtKB:P97436) /// 0045892 // negative regulation of transcription, DNA-templated (PMID:18974119 [IMP]) /// 2001244 // positive regulation of intrinsic apoptotic signaling pathway (PMID:17486276 [IDA]) /// 0043280 // positive regulation of cysteine-type endopeptidase activity involved in apoptotic process (PMID:20599703 [IDA]) /// 2001022 // positive regulation of response to DNA damage stimulus (PMID:20395202 [IDA]) /// 0045892 // negative regulation of transcription, DNA-templated (PMID:19597465 [IDA]) /// 0001756 // somitogenesis (GO_REF:0000107 [IEA] UniProtKB:P97436|ensembl:ENSMUSP00000022646) /// 0033574 // response to testosterone (GO_REF:0000024 [ISS] UniProtKB:P97436) /// 0045931 // positive regulation of mitotic cell cycle (PMID:20855495 [IMP]) /// 0071383 // cellular response to steroid hormone stimulus (PMID:19886863 [IDA]) /// 0051781 // positive regulation of cell division (PMID:20855495 [IMP]) /// 2000836 // positive regulation of androgen secretion (PMID:19886863 [IDA]) /// 0001934 // positive regulation of protein phosphorylation (PMID:20395202 [IDA]) /// 0045944 // positive regulation of transcription from RNA polymerase II promoter (PMID:21873635 [IBA] FB:FBgn0004110|FB:FBgn0004862|FB:FBgn0040318|FB:FBgn0261930|MGI:MGI:108067|MGI:MGI:97347|MGI:MGI:97348|MGI:MGI:97350|PANTHER:PTN000678271|RGD:3866|UniProtKB:A6NCS4|UniProtKB:A6NJ46|UniProtKB:O15522|UniProtKB:P43699|UniProtKB:P52952|UniProtKB:Q99801|WB:WBGene00000445|WB:WBGene00000450) /// 0071356 // cellular response to tumor necrosis factor (PMID:18757402 [IEP]) /// 0050680 // negative regulation of epithelial cell proliferation (GO_REF:0000024 [ISS] UniProtKB:P97436) /// 0007507 // heart development (GO_REF:0000107 [IEA] UniProtKB:P97436|ensembl:ENSMUSP00000022646) /// 0048754 // branching morphogenesis of an epithelial tube (GO_REF:0000024 [ISS] UniProtKB:P97436) /// 0010629 // negative regulation of gene expression (PMID:17486276 [IDA]) /// 0008285 // negative regulation of cell proliferation (PMID:17486276 [IDA]) /// 0008584 // male gonad development (GO_REF:0000107 [IEA] UniProtKB:P97436|ensembl:ENSMUSP00000022646) /// 0007431 // salivary gland development (GO_REF:0000024 [ISS] UniProtKB:P97436) /// 0045892 // negative regulation of transcription, DNA-templated (PMID:18794125 [IDA]) /// 0008285 // negative regulation of cell proliferation (PMID:19266349 [IDA]) /// 0045930 // negative regulation of mitotic cell cycle (PMID:19266349 [IDA]) /// 0006919 // activation of cysteine-type endopeptidase activity involved in apoptotic process (PMID:17486276 [IDA]) /// 0060770 // negative regulation of epithelial cell proliferation involved in prostate gland development (GO_REF:0000024 [ISS] UniProtKB:P97436) /// 0014068 // positive regulation of phosphatidylinositol 3-kinase signaling (PMID:20395202 [IDA]) /// 0045893 // positive regulation of transcription, DNA-templated (PMID:18360715 [IMP]) /// 0006355 // regulation of transcription, DNA-templated (PMID:11137288 [NAS]) /// 0060664 // epithelial cell proliferation involved in salivary gland morphogenesis (GO_REF:0000024 [ISS] UniProtKB:P97436) /// 0030154 // cell differentiation (PMID:21873635 [IBA] FB:FBgn0000576|FB:FBgn0002941|FB:FBgn0004110|FB:FBgn0028993|FB:FBgn0040318|FB:FBgn0261930|MGI:MGI:108015|MGI:MGI:108067|MGI:MGI:1206039|MGI:MGI:1270158|MGI:MGI:1352738|MGI:MGI:1921811|MGI:MGI:97347|MGI:MGI:97348|MGI:MGI:97350|MGI:MGI:97351|PANTHER:PTN000678271|RGD:620520|RGD:69318|UniProtKB:P52952|WB:WBGene00000445|WB:WBGene00000584|ZFIN:ZDB-GENE-030328-42|ZFIN:ZDB-GENE-040718-178|ZFIN:ZDB-GENE-050217-3|ZFIN:ZDB-GENE-070626-1|ZFIN:ZDB-GENE-980526-321|ZFIN:ZDB-GENE-980526-403|ZFIN:ZDB-GENE-990415-179) /// 0071899 // negative regulation of estrogen receptor binding (PMID:18794125 [IDA]) /// 0032880 // regulation of protein localization (PMID:20395202 [IMP]) /// 0045944 // positive regulation of transcription from RNA polymerase II promoter (PMID:19797053 [IDA]) /// 0060037 // pharyngeal system development (GO_REF:0000107 [IEA] UniProtKB:P97436|ensembl:ENSMUSP00000022646) /// 0071456 // cellular response to hypoxia (PMID:21056661 [IDA]) /// 0010942 // positive regulation of cell death (PMID:19266349 [IDA]) /// 0007275 // multicellular organism development (PMID:9537602 [TAS]) /// 0045892 // negative regulation of transcription, DNA-templated (PMID:18360715 [IMP]) /// 0001656 // metanephros development (GO_REF:0000107 [IEA] UniProtKB:P97436|ensembl:ENSMUSP00000022646) /// 0010628 // positive regulation of gene expression (PMID:17486276 [IDA])	0005634 // nucleus (PMID:21873635 [IBA] FB:FBgn0000576|FB:FBgn0002941|FB:FBgn0004110|FB:FBgn0004862|FB:FBgn0040318|FB:FBgn0261930|MGI:MGI:108067|MGI:MGI:1206039|MGI:MGI:1352738|MGI:MGI:97347|MGI:MGI:97350|MGI:MGI:97352|PANTHER:PTN000678271|RGD:1308443|RGD:1310629|RGD:3866|RGD:620520|RGD:69318|UniProtKB:F1NC42|UniProtKB:P43699|UniProtKB:P52952|UniProtKB:Q90788|UniProtKB:Q99801|WB:WBGene00000445) /// 0005634 // nucleus (PMID:18757402 [IDA]) /// 0005634 // nucleus (PMID:20855495 [IC] GO:0003700) /// 0005634 // nucleus (PMID:19263243 [IDA]) /// 0090734 /// 0005634 // nucleus (PMID:11137288 [NAS])	0000978 // RNA polymerase II core promoter proximal region sequence-specific DNA binding (PMID:21873635 [IBA] MGI:MGI:108015|MGI:MGI:108067|MGI:MGI:1352738|MGI:MGI:97350|PANTHER:PTN000678271|RGD:69318|UniProtKB:O15522|UniProtKB:P52952|UniProtKB:Q99801) /// 0003700 // transcription factor activity, sequence-specific DNA binding (PMID:20855495 [IDA]) /// 0030284 // estrogen receptor activity (PMID:18794125 [IDA]) /// 0043565 // sequence-specific DNA binding (PMID:19780584 [IDA]) /// 0000981 // RNA polymerase II transcription factor activity, sequence-specific DNA binding (GO_REF:0000113 [ISA] UniProtKB:Q80Z64) /// 0000976 // transcription regulatory region sequence-specific DNA binding (PMID:20855495 [IDA]) /// 0000978 // RNA polymerase II core promoter proximal region sequence-specific DNA binding (PMID:18974119 [IDA]) /// 0044212 // transcription regulatory region DNA binding (PMID:19263243 [IDA]) /// 0003700 // transcription factor activity, sequence-specific DNA binding (PMID:11137288 [NAS]) /// 0030331 // estrogen receptor binding (PMID:18794125 [IDA]) /// 0042826 // histone deacetylase binding (PMID:18974119 [IPI] UniProtKB:Q13547) /// 0003700 // transcription factor activity, sequence-specific DNA binding (PMID:21873635 [IBA] FB:FBgn0261930|MGI:MGI:108067|MGI:MGI:1352738|MGI:MGI:97347|MGI:MGI:97350|MGI:MGI:97352|PANTHER:PTN000678271|RGD:3866|RGD:69318|UniProtKB:A6NCS4|UniProtKB:O15522|UniProtKB:P43699|UniProtKB:P52952|UniProtKB:Q99801) /// 0008656 // cysteine-type endopeptidase activator activity involved in apoptotic process (PMID:19266349 [IDA]) /// 0005515 // protein binding (PMID:18077445 [IPI] UniProtKB:Q9NS56) /// 0005515 // protein binding (PMID:18296735 [IPI] UniProtKB:P11831) /// 0008134 // transcription factor binding (PMID:20716579 [IPI] UniProtKB:P08047) /// 0004879 // RNA polymerase II transcription factor activity, ligand-activated sequence-specific DNA binding (PMID:19886863 [IDA]) /// 0043565 // sequence-specific DNA binding (PMID:21873635 [IBA] FB:FBgn0000576|FB:FBgn0004110|FB:FBgn0004862|MGI:MGI:108015|MGI:MGI:108067|MGI:MGI:1352738|MGI:MGI:97347|MGI:MGI:97350|MGI:MGI:97352|PANTHER:PTN000678271|RGD:1310629|RGD:3866|RGD:620520|RGD:69318|UniProtKB:A6NCS4|UniProtKB:A6NJ46|UniProtKB:O15522|UniProtKB:P43699|UniProtKB:P52952|UniProtKB:Q99801|WB:WBGene00000445) /// 0005515 // protein binding (PMID:17234752 [IPI] UniProtKB:P11387) /// 0000981 // RNA polymerase II transcription factor activity, sequence-specific DNA binding (PMID:19274049 [ISM] InterPro:IPR001356|InterPro:IPR009057) /// 0000981 // RNA polymerase II transcription factor activity, sequence-specific DNA binding (PMID:19274049 [NAS]) /// 0005515 // protein binding (PMID:19797053 [IPI] UniProtKB:Q8IZQ8) /// 0097162 // MADS box domain binding (GO_REF:0000107 [IEA] UniProtKB:P97436|ensembl:ENSMUSP00000022646) /// 0043621 // protein self-association (PMID:19780584 [IDA])	Homeobox protein Nkx-3.1	NKX3-1|NKX3.1|NKX3A
C9orf24	9	complement(34378463..34397942)	84688	-0.495308	0.348765
FAM81B	5	95384796..95450441	153643	-0.495306	0.797791		0005634 // nucleus (PMID:21630459 [HDA])	0005515 // protein binding (PMID:25416956 [IPI] UniProtKB:Q6NUQ1)	Protein FAM81B	FAM81B
LOC107984798	15	complement(63113811..63121767)	107984798	-0.495025	0.607934
LOC105374397	4	complement(35948118..35972234)	105374397	-0.494671	0.790281
LOC101927124	14	31420758..31452883	101927124	-0.494667	0.787828
LOC107984698	14	complement(101628349..101631580)	107984698	-0.494667	0.787828
ANKRD46	8	complement(100509752..100559759)	157567	-0.494659	0.000497435		0016021 // integral component of membrane (GO_REF:0000037 [IEA] UniProtKB-KW:KW-0812)		Ankyrin repeat domain-containing protein 46	ANKRD46
ALKBH3	11	43880831..43920274	221120	-0.49462	0.000179746	0006307 // DNA dealkylation involved in DNA repair (Reactome:R-HSA-5657637 [TAS]) /// 0035552 // oxidative single-stranded DNA demethylation (PMID:21873635 [IBA] PANTHER:PTN002034573|UniProtKB:Q96Q83) /// 0006281 // DNA repair (PMID:16858410 [IDA]) /// 0035552 // oxidative single-stranded DNA demethylation (PMID:22055184 [IMP]) /// 0008283 // cell proliferation (PMID:22055184 [IMP]) /// 0035553 // oxidative single-stranded RNA demethylation (PMID:26863410 [IDA]) /// 0035553 // oxidative single-stranded RNA demethylation (PMID:21873635 [IBA] PANTHER:PTN002034573|UniProtKB:Q96Q83) /// 0006307 // DNA dealkylation involved in DNA repair (PMID:22055184 [IDA]) /// 0006307 // DNA dealkylation involved in DNA repair (Reactome:R-HSA-112126 [TAS]) /// 0006307 // DNA dealkylation involved in DNA repair (PMID:21873635 [IBA] PANTHER:PTN002034573|UniProtKB:Q96Q83) /// 0035553 // oxidative single-stranded RNA demethylation (PMID:26863196 [IDA]) /// 0035552 // oxidative single-stranded DNA demethylation (PMID:16858410 [IDA]) /// 0006307 // DNA dealkylation involved in DNA repair (PMID:16858410 [IDA])	0005654 // nucleoplasm (Reactome:R-HSA-5657617 [TAS]) /// 0005739 // mitochondrion (GO_REF:0000052 [IDA]) /// 0005654 // nucleoplasm (Reactome:R-HSA-112124 [TAS]) /// 0005654 // nucleoplasm (Reactome:R-HSA-112125 [TAS]) /// 0005654 // nucleoplasm (Reactome:R-HSA-5657642 [TAS]) /// 0005829 // cytosol (GO_REF:0000052 [IDA]) /// 0005634 // nucleus (PMID:21873635 [IBA] PANTHER:PTN001261011|UniProtKB:Q96Q83) /// 0005654 // nucleoplasm (Reactome:R-HSA-5657637 [TAS]) /// 0005654 // nucleoplasm (Reactome:R-HSA-112123 [TAS]) /// 0005634 // nucleus (GO_REF:0000052 [IDA]) /// 0005654 // nucleoplasm (GO_REF:0000052 [IDA])	0043734 // DNA-N1-methyladenine dioxygenase activity (PMID:22055184 [IMP]) /// 1990930 // RNA N1-methyladenosine dioxygenase activity (PMID:21873635 [IBA] PANTHER:PTN002034573|UniProtKB:Q96Q83) /// 0043734 // DNA-N1-methyladenine dioxygenase activity (PMID:16858410 [IDA]) /// 0005515 // protein binding (PMID:22055184 [IPI] UniProtKB:Q8N3C0) /// 0005515 // protein binding (PMID:25416956 [IPI] UniProtKB:Q8TBB1) /// 0043734 // DNA-N1-methyladenine dioxygenase activity (PMID:21873635 [IBA] PANTHER:PTN002034573|UniProtKB:Q96Q83) /// 0005515 // protein binding (PMID:25416956 [IPI] UniProtKB:Q96MA6) /// 0031418 // L-ascorbic acid binding (GO_REF:0000037 [IEA] UniProtKB-KW:KW-0847) /// 1990930 // RNA N1-methyladenosine dioxygenase activity (PMID:26863410 [IDA]) /// 0008198 // ferrous iron binding (PMID:16858410 [IDA]) /// 0005515 // protein binding (PMID:25416956 [IPI] UniProtKB:Q13422) /// 0008198 // ferrous iron binding (PMID:21873635 [IBA] PANTHER:PTN002034573|UniProtKB:Q96Q83) /// 0051747 // cytosine C-5 DNA demethylase activity (GO_REF:0000107 [IEA] UniProtKB:Q8K1E6|ensembl:ENSMUSP00000038721) /// 1990930 // RNA N1-methyladenosine dioxygenase activity (PMID:26863196 [IDA]) /// 0005515 // protein binding (PMID:25416956 [IPI] UniProtKB:Q08379) /// 0005515 // protein binding (PMID:25416956 [IPI] UniProtKB:O76003)	Alpha-ketoglutarate-dependent dioxygenase alkB homolog 3	ALKBH3|ABH3|DEPC1
HECTD4	12	complement(112160195..112382431)	283450	-0.494352	1.108e-10	0006006 // glucose metabolic process (PMID:23575436 [IMP]) /// 0042593 // glucose homeostasis (PMID:23575436 [IMP]) /// 0016567 // protein ubiquitination (GO_REF:0000041 [IEA] UniPathway:UPA00143)	0016021 // integral component of membrane (GO_REF:0000037 [IEA] UniProtKB-KW:KW-0812)	0004842 // ubiquitin-protein transferase activity (GO_REF:0000002 [IEA] InterPro:IPR000569|InterPro:IPR035983)	Probable E3 ubiquitin-protein ligase HECTD4	HECTD4|C12orf51|KIAA0614
LOC107985873	2	complement(42328667..42334034)	107985873	-0.494228	0.447891
LOC102724068	3	complement(140590233..140677973)	102724068	-0.494062	0.610149
TMCC1-AS1	3	129893871..129908912	100507032	-0.494059	0.481146
TARDBP	1	11012622..11030528	23435	-0.493923	9.90086e-10	0045944 // positive regulation of transcription from RNA polymerase II promoter (GO_REF:0000108 [IEA] GO:0001228) /// 0042307 // positive regulation of protein import into nucleus (GO_REF:0000107 [IEA] UniProtKB:Q921F2|ensembl:ENSMUSP00000081142) /// 0051726 // regulation of cell cycle (PMID:18305152 [IMP]) /// 0070935 // 3'-UTR-mediated mRNA stabilization (PMID:17481916 [IDA]) /// 0006397 // mRNA processing (GO_REF:0000037 [IEA] UniProtKB-KW:KW-0507) /// 0043922 // negative regulation by host of viral transcription (PMID:7745706 [IDA]) /// 0042981 // regulation of apoptotic process (PMID:18305152 [IMP]) /// 0006366 // transcription from RNA polymerase II promoter (PMID:7745706 [TAS]) /// 0010629 // negative regulation of gene expression (PMID:18305152 [IMP]) /// 0001933 // negative regulation of protein phosphorylation (PMID:18305152 [IMP]) /// 0032024 // positive regulation of insulin secretion (GO_REF:0000107 [IEA] UniProtKB:I6L9G6|ensembl:ENSRNOP00000041889) /// 0034976 // response to endoplasmic reticulum stress (GO_REF:0000107 [IEA] UniProtKB:I6L9G6|ensembl:ENSRNOP00000041889) /// 0071765 // nuclear inner membrane organization (PMID:18305152 [IMP]) /// 0070935 // 3'-UTR-mediated mRNA stabilization (PMID:21873635 [IBA] PANTHER:PTN002691014|UniProtKB:Q13148) /// 0008380 // RNA splicing (PMID:11285240 [IDA])	0005726 // perichromatin fibrils (GO_REF:0000107 [IEA] UniProtKB:I6L9G6|ensembl:ENSRNOP00000041889) /// 1990904 // ribonucleoprotein complex (PMID:21873635 [IBA] FB:FBgn0001215|FB:FBgn0004237|FB:FBgn0004838|MGI:MGI:1916394|PANTHER:PTN002689974|UniProtKB:P09651|UniProtKB:P19338|UniProtKB:P22626|UniProtKB:Q14103|UniProtKB:Q96EP5|UniProtKB:Q99729) /// 0005634 // nucleus (GO_REF:0000054 [IDA]) /// 0005634 // nucleus (PMID:11285240 [IDA]) /// 0035061 // interchromatin granule (GO_REF:0000107 [IEA] UniProtKB:I6L9G6|ensembl:ENSRNOP00000041889) /// 0005654 // nucleoplasm (PMID:21873635 [IBA] PANTHER:PTN002691014|UniProtKB:Q13148) /// 0005737 // cytoplasm (PMID:21873635 [IBA] PANTHER:PTN002691014|RGD:1310906) /// 0005634 // nucleus (PMID:21873635 [IBA] FB:FBgn0001215|FB:FBgn0004237|FB:FBgn0011666|FB:FBgn0025790|FB:FBgn0263396|MGI:MGI:104732|MGI:MGI:104819|MGI:MGI:104820|MGI:MGI:106016|MGI:MGI:107376|MGI:MGI:1330294|MGI:MGI:1343045|MGI:MGI:1355299|MGI:MGI:1917498|MGI:MGI:1933972|MGI:MGI:893588|MGI:MGI:97286|PANTHER:PTN002309896|RGD:1310403|RGD:1310906|RGD:1565256|RGD:619886|RGD:620145|RGD:620365|RGD:69234|RGD:69255|RGD:727807|SGD:S000003391|SGD:S000005483|TAIR:locus:2036520|TAIR:locus:2079276|TAIR:locus:2086325|TAIR:locus:2102435|TAIR:locus:2129590|TAIR:locus:2179939|UniProtKB:F4HQH8|UniProtKB:F4JHN3|UniProtKB:O14979|UniProtKB:P09651|UniProtKB:P19338|UniProtKB:P22626|UniProtKB:P38159|UniProtKB:P51991|UniProtKB:P62995|UniProtKB:Q03250|UniProtKB:Q13148|UniProtKB:Q13595|UniProtKB:Q14011|UniProtKB:Q8IL17|UniProtKB:Q9H0Z9|UniProtKB:Q9SHZ6|WB:WBGene00004698|WB:WBGene00006514) /// 0016607 // nuclear speck (GO_REF:0000107 [IEA] UniProtKB:I6L9G6|ensembl:ENSRNOP00000041889) /// 0005634 // nucleus (PMID:17481916 [IDA]) /// 0005654 // nucleoplasm (GO_REF:0000052 [IDA])	0005515 // protein binding (PMID:21903422 [IPI] UniProtKB:O43187) /// 0042802 // identical protein binding (PMID:26735904 [IPI] UniProtKB:Q13148) /// 0003690 // double-stranded DNA binding (PMID:21873635 [IBA] PANTHER:PTN002691014|UniProtKB:Q13148) /// 1990837 // sequence-specific double-stranded DNA binding (GO_REF:0000107 [IEA] UniProtKB:Q921F2|ensembl:ENSMUSP00000081142) /// 0001228 // transcriptional activator activity, RNA polymerase II transcription regulatory region sequence-specific binding (GO_REF:0000107 [IEA] UniProtKB:Q921F2|ensembl:ENSMUSP00000081142) /// 0003690 // double-stranded DNA binding (PMID:7745706 [IDA]) /// 0003730 // mRNA 3'-UTR binding (PMID:21873635 [IBA] PANTHER:PTN002691014|UniProtKB:Q13148) /// 0003723 // RNA binding (PMID:21873635 [IBA] MGI:MGI:104819|MGI:MGI:1330294|MGI:MGI:893588|MGI:MGI:97286|PANTHER:PTN002689974|RGD:1306751|RGD:1310403|RGD:1310906|RGD:3153|RGD:69234|SGD:S000003391|SGD:S000005483|TAIR:locus:2019622|TAIR:locus:2076096|TAIR:locus:2079874|TAIR:locus:2083810|TAIR:locus:2122009|TAIR:locus:2159401|TAIR:locus:2179939|UniProtKB:P19338|UniProtKB:P22626|UniProtKB:P38159|UniProtKB:P62995|UniProtKB:Q03250|UniProtKB:Q13148|UniProtKB:Q14103|UniProtKB:Q9SVM8) /// 0005515 // protein binding (PMID:29109149 [IPI] UniProtKB:O75807) /// 0003727 // single-stranded RNA binding (PMID:21873635 [IBA] PANTHER:PTN002691014|WB:WBGene00006514) /// 0042802 // identical protein binding (PMID:22193716 [IPI] UniProtKB:Q13148) /// 0003730 // mRNA 3'-UTR binding (PMID:17481916 [IDA]) /// 0003723 // RNA binding (PMID:11285240 [IDA]) /// 0042802 // identical protein binding (PMID:26099433 [IPI] UniProtKB:Q13148) /// 0042802 // identical protein binding (PMID:19383787 [IPI] UniProtKB:Q13148) /// 0042802 // identical protein binding (PMID:23384725 [IPI] UniProtKB:Q13148) /// 0005515 // protein binding (PMID:20740007 [IPI] UniProtKB:Q99700) /// 0005515 // protein binding (PMID:23541532 [IPI] UniProtKB:Q9UHD9) /// 0003723 // RNA binding (PMID:22681889 [HDA]) /// 0005515 // protein binding (PMID:24169621 [IPI] UniProtKB:Q9WMX2) /// 0042802 // identical protein binding (PMID:21666678 [IPI] UniProtKB:Q13148) /// 0003700 // transcription factor activity, sequence-specific DNA binding (PMID:7745706 [TAS]) /// 0003723 // RNA binding (PMID:22658674 [HDA])	TAR DNA-binding protein 43	TARDBP|TDP43
LINC02014	3	complement(130088863..130094304)	105374105	-0.4939	0.619157
TOX4	14	21477195..21499170	9878	-0.493722	2.14795e-09	0006357 // regulation of transcription from RNA polymerase II promoter (GO_REF:0000108 [IEA] GO:0000981)	0000784 // nuclear chromosome, telomeric region (PMID:24270157 [IDA]) /// 0000785 // chromatin (PMID:20516061 [IDA]) /// 0072357 // PTW/PP1 phosphatase complex (PMID:20516061 [IDA])	0005515 // protein binding (PMID:25416956 [IPI] UniProtKB:Q01449) /// 0005515 // protein binding (PMID:25416956 [IPI] UniProtKB:Q8WXD5) /// 0005515 // protein binding (PMID:26871637 [IPI] UniProtKB:B4DE54) /// 0003677 // DNA binding (GO_REF:0000037 [IEA] UniProtKB-KW:KW-0238) /// 0000981 // RNA polymerase II transcription factor activity, sequence-specific DNA binding (PMID:19274049 [ISM] InterPro:IPR009071) /// 0005515 // protein binding (PMID:25416956 [IPI] UniProtKB:Q96E35) /// 0005515 // protein binding (PMID:26871637 [IPI] UniProtKB:A0A0S2Z5G4) /// 0005515 // protein binding (PMID:25416956 [IPI] UniProtKB:O95947) /// 0005515 // protein binding (PMID:25416956 [IPI] UniProtKB:Q53EP0-3) /// 0005515 // protein binding (PMID:26871637 [IPI] UniProtKB:Q8N9N5-2) /// 0005515 // protein binding (PMID:20516061 [IPI] UniProtKB:Q80W00) /// 0005515 // protein binding (PMID:26871637 [IPI] UniProtKB:Q8N9N5-7) /// 0000981 // RNA polymerase II transcription factor activity, sequence-specific DNA binding (GO_REF:0000113 [ISA] UniProtKB:A2A472) /// 0005515 // protein binding (PMID:25416956 [IPI] UniProtKB:Q8N9N5)	TOX high mobility group box family member 4	TOX4|C14orf92|KIAA0737
RAE1	20	57351239..57379202	8480	-0.493248	2.6896e-05	1900034 // regulation of cellular response to heat (Reactome:R-HSA-3371453 [TAS]) /// 0006406 // mRNA export from nucleus (Reactome:R-HSA-75098 [TAS]) /// 0000972 // transcription-dependent tethering of RNA polymerase II gene DNA at nuclear periphery (PMID:21873635 [IBA] PANTHER:PTN000103934|SGD:S000000909) /// 0016925 // protein sumoylation (Reactome:R-HSA-4655355 [TAS]) /// 0006409 // tRNA export from nucleus (Reactome:R-HSA-6783483 [TAS]) /// 0075733 // intracellular transport of virus (Reactome:R-HSA-1176059 [TAS]) /// 0006406 // mRNA export from nucleus (Reactome:R-HSA-75096 [TAS]) /// 0006406 // mRNA export from nucleus (Reactome:R-HSA-75097 [TAS]) /// 0051301 // cell division (GO_REF:0000037 [IEA] UniProtKB-KW:KW-0132) /// 0006110 // regulation of glycolytic process (Reactome:R-HSA-170822 [TAS]) /// 0071407 // cellular response to organic cyclic compound (GO_REF:0000107 [IEA] UniProtKB:Q8C570|ensembl:ENSMUSP00000029013) /// 0019083 // viral transcription (Reactome:R-HSA-168325 [TAS]) /// 0060236 // regulation of mitotic spindle organization (PMID:17172455 [IMP]) /// 0007049 // cell cycle (GO_REF:0000037 [IEA] UniProtKB-KW:KW-0131) /// 0016032 // viral process (Reactome:R-HSA-162599 [TAS]) /// 0060964 // regulation of gene silencing by miRNA (Reactome:R-HSA-5578749 [TAS])	0005635 // nuclear envelope (Reactome:R-HSA-3000411 [TAS]) /// 0005635 // nuclear envelope (Reactome:R-HSA-2990882 [TAS]) /// 0005635 // nuclear envelope (Reactome:R-HSA-3000399 [TAS]) /// 0005635 // nuclear envelope (Reactome:R-HSA-170796 [TAS]) /// 0005635 // nuclear envelope (PMID:9256445 [IDA]) /// 0005635 // nuclear envelope (Reactome:R-HSA-180622 [TAS]) /// 0097431 // mitotic spindle pole (PMID:17172455 [IMP]) /// 0005635 // nuclear envelope (Reactome:R-HSA-4655355 [TAS]) /// 0005635 // nuclear envelope (Reactome:R-HSA-5252041 [TAS]) /// 0005635 // nuclear envelope (Reactome:R-HSA-4615987 [TAS]) /// 0005635 // nuclear envelope (Reactome:R-HSA-4551649 [TAS]) /// 0005635 // nuclear envelope (Reactome:R-HSA-5228508 [TAS]) /// 0043657 // host cell (GO_REF:0000108 [IEA] GO:0075733) /// 0005635 // nuclear envelope (Reactome:R-HSA-75097 [TAS]) /// 0005635 // nuclear envelope (Reactome:R-HSA-75096 [TAS]) /// 0005635 // nuclear envelope (Reactome:R-HSA-4615872 [TAS]) /// 0005635 // nuclear envelope (Reactome:R-HSA-1176059 [TAS]) /// 0005635 // nuclear envelope (Reactome:R-HSA-3000348 [TAS]) /// 0005634 // nucleus (GO_REF:0000052 [IDA]) /// 0005635 // nuclear envelope (Reactome:R-HSA-75098 [TAS]) /// 0005643 // nuclear pore (PMID:9256445 [IDA]) /// 0005643 // nuclear pore (PMID:21873635 [IBA] FB:FBgn0034646|PANTHER:PTN000103934|PomBase:SPBC16A3.05c|SGD:S000000909|UniProtKB:P78406) /// 0001650 // fibrillar center (GO_REF:0000052 [IDA]) /// 0005635 // nuclear envelope (Reactome:R-HSA-192627 [TAS]) /// 0005635 // nuclear envelope (Reactome:R-HSA-6783483 [TAS]) /// 0005737 // cytoplasm (GO_REF:0000039 [IEA] UniProtKB-SubCell:SL-0086) /// 0005635 // nuclear envelope (Reactome:R-HSA-165047 [TAS]) /// 0005635 // nuclear envelope (Reactome:R-HSA-165043 [TAS]) /// 0005635 // nuclear envelope (Reactome:R-HSA-192925 [TAS]) /// 0005635 // nuclear envelope (Reactome:R-HSA-4570493 [TAS]) /// 0005635 // nuclear envelope (Reactome:R-HSA-5578744 [TAS]) /// 0005635 // nuclear envelope (Reactome:R-HSA-5228523 [TAS]) /// 0005635 // nuclear envelope (Reactome:R-HSA-2990880 [TAS]) /// 0005635 // nuclear envelope (Reactome:R-HSA-4551679 [TAS])	0005515 // protein binding (PMID:18832153 [IPI] UniProtKB:P52948) /// 0005515 // protein binding (PMID:17172455 [IPI] UniProtKB:Q14980) /// 0005515 // protein binding (PMID:20498086 [IPI] UniProtKB:P52948) /// 0043130 // ubiquitin binding (PMID:21873635 [IBA] PANTHER:PTN000103837|SGD:S000005552) /// 0005515 // protein binding (PMID:25544563 [IPI] UniProtKB:E5LBS6) /// 0008017 // microtubule binding (PMID:15851029 [ISS] UniProtKB:Q7ZZY7) /// 0005515 // protein binding (PMID:17172455 [IPI] UniProtKB:P52948) /// 0005515 // protein binding (PMID:18832153 [IPI] UniProtKB:Q14683) /// 0003723 // RNA binding (PMID:21873635 [IBA] PANTHER:PTN000103934|UniProtKB:P78406) /// 0003723 // RNA binding (PMID:9256445 [IDA])	mRNA export factor	RAE1|MRNP41
GPBP1L1	1	complement(45627304..45688110)	60313	-0.493214	7.54162e-10	0006355 // regulation of transcription, DNA-templated (PMID:21873635 [IBA] MGI:MGI:1920524|PANTHER:PTN000371744) /// 0006351 // transcription, DNA-templated (GO_REF:0000002 [IEA] InterPro:IPR028128) /// 0045893 // positive regulation of transcription, DNA-templated (GO_REF:0000002 [IEA] InterPro:IPR028128)	0005634 // nucleus (PMID:21873635 [IBA] MGI:MGI:1920524|PANTHER:PTN000371746)	0003677 // DNA binding (GO_REF:0000037 [IEA] UniProtKB-KW:KW-0238) /// 0003700 // transcription factor activity, sequence-specific DNA binding (PMID:21873635 [IBA] MGI:MGI:1920524|PANTHER:PTN000371746)	Vasculin-like protein 1	GPBP1L1|SP192
TASOR2	10	5684759..5765779	54906	-0.493063	2.60547e-09
ZNF696	8	143291417..143299952	79943	-0.492871	0.032693	0006357 // regulation of transcription from RNA polymerase II promoter (GO_REF:0000108 [IEA] GO:0000981)	0005634 // nucleus (GO_REF:0000039 [IEA] UniProtKB-SubCell:SL-0191)	0000981 // RNA polymerase II transcription factor activity, sequence-specific DNA binding (GO_REF:0000113 [ISA] UniProtKB:E9Q3T6|UniProtKB:O14978|UniProtKB:O95125|UniProtKB:O95863|UniProtKB:P10071|UniProtKB:P10754|UniProtKB:P17028|UniProtKB:P28698|UniProtKB:P36508|UniProtKB:P41183|UniProtKB:P47806|UniProtKB:P52738|UniProtKB:Q02085|UniProtKB:Q05516|UniProtKB:Q08376|UniProtKB:Q0VDQ9|UniProtKB:Q16600|UniProtKB:Q61967|UniProtKB:Q6DJT9|UniProtKB:Q6NUN9|UniProtKB:Q86UQ0|UniProtKB:Q8CIV7|UniProtKB:Q8K0L9|UniProtKB:Q8K3J5|UniProtKB:Q8NI51|UniProtKB:Q91ZD1|UniProtKB:Q96RE9|UniProtKB:Q99684|UniProtKB:Q9BU19|UniProtKB:Q9ESP5|UniProtKB:Q9GZX5|UniProtKB:Q9H116|UniProtKB:Q9NQX1|UniProtKB:Q9NZL3|UniProtKB:Q9QY31|UniProtKB:Q9UM63|UniProtKB:Q9UPG8|UniProtKB:Q9UQR1|UniProtKB:Q9WTJ2|UniProtKB:Q9Y2X9|UniProtKB:Q9Y473|UniProtKB:Q9Y5A6) /// 0003677 // DNA binding (GO_REF:0000037 [IEA] UniProtKB-KW:KW-0238) /// 0046872 // metal ion binding (GO_REF:0000037 [IEA] UniProtKB-KW:KW-0479)	Zinc finger protein 696	ZNF696
KIAA1671	22	24952688..25197448	85379	-0.492769	8.83257e-08
ATG2A	11	complement(64894546..64917241)	23130	-0.492516	0.0219143	0000045 // autophagosome assembly (PMID:21873635 [IBA] PANTHER:PTN000324023|SGD:S000005186) /// 0000422 // mitophagy (PMID:21873635 [IBA] PANTHER:PTN000324023|SGD:S000005186) /// 0000045 // autophagosome assembly (PMID:28561066 [IMP])	0005829 // cytosol (GO_REF:0000052 [IDA]) /// 0000407 // pre-autophagosomal structure (PMID:21873635 [IBA] PANTHER:PTN000324023|PomBase:SPBC31E1.01c|SGD:S000005186) /// 0043231 // intracellular membrane-bounded organelle (GO_REF:0000052 [IDA]) /// 0005811 // lipid particle (GO_REF:0000039 [IEA] UniProtKB-SubCell:SL-0154) /// 0005634 // nucleus (GO_REF:0000052 [IDA]) /// 0034045 // pre-autophagosomal structure membrane (GO_REF:0000039 [IEA] UniProtKB-SubCell:SL-0221) /// 0019898 // extrinsic component of membrane (PMID:21873635 [IBA] PANTHER:PTN000324023|SGD:S000005186)	0005515 // protein binding (PMID:20562859 [IPI] UniProtKB:O95166) /// 0005515 // protein binding (PMID:20562859 [IPI] UniProtKB:P60520) /// 0005515 // protein binding (PMID:20562859 [IPI] UniProtKB:Q9GZQ8) /// 0005515 // protein binding (PMID:28561066 [IPI] UniProtKB:Q9Y484) /// 0005515 // protein binding (PMID:20562859 [IPI] UniProtKB:Q9H0R8)	Autophagy-related protein 2 homolog A	ATG2A|KIAA0404
KDM4D	11	94973709..94999519	55693	-0.492441	0.101191	1900113 // negative regulation of histone H3-K9 trimethylation (GO_REF:0000107 [IEA] UniProtKB:Q3U2K5|ensembl:ENSMUSP00000061632) /// 0000724 // double-strand break repair via homologous recombination (PMID:24550317 [IMP]) /// 0006338 // chromatin remodeling (PMID:21873635 [IBA] PANTHER:PTN000075014|PomBase:SPAC1002.05c|PomBase:SPAC343.11c|PomBase:SPBP19A11.06) /// 0033169 // histone H3-K9 demethylation (PMID:25124442 [IDA]) /// 2001034 // positive regulation of double-strand break repair via nonhomologous end joining (PMID:24550317 [IMP]) /// 0033169 // histone H3-K9 demethylation (PMID:21914792 [IDA]) /// 0071479 // cellular response to ionizing radiation (PMID:24550317 [IMP]) /// 0001932 // regulation of protein phosphorylation (PMID:24550317 [IMP]) /// 0035563 // positive regulation of chromatin binding (PMID:24550317 [IMP]) /// 0055114 // oxidation-reduction process (GO_REF:0000037 [IEA] UniProtKB-KW:KW-0560)	0005634 // nucleus (PMID:21873635 [IBA] FB:FBgn0031759|FB:FBgn0033233|FB:FBgn0036004|FB:FBgn0053182|MGI:MGI:104813|MGI:MGI:2136980|MGI:MGI:3606484|MGI:MGI:99781|PANTHER:PTN000075014|PomBase:SPBP19A11.06|RGD:1306378|RGD:1588576|SGD:S000002503|TAIR:locus:2128659|TAIR:locus:2146653|TAIR:locus:504955644|UniProtKB:B2RXH2|UniProtKB:O75164|UniProtKB:O94953|UniProtKB:P29375|UniProtKB:P41229|UniProtKB:Q53WJ1|UniProtKB:Q5N712|UniProtKB:Q92833|UniProtKB:Q9UGL1|WB:WBGene00004319) /// 0005654 // nucleoplasm (Reactome:R-HSA-4724279 [TAS]) /// 0005721 // pericentric heterochromatin (GO_REF:0000107 [IEA] UniProtKB:Q3U2K5|ensembl:ENSMUSP00000061632) /// 0035097 // histone methyltransferase complex (PMID:21873635 [IBA] MGI:MGI:104813|PANTHER:PTN000075014) /// 0035861 // site of double-strand break (PMID:24550317 [IDA]) /// 0072562 // blood microparticle (PMID:22516433 [HDA]) /// 0005654 // nucleoplasm (Reactome:R-HSA-5661120 [TAS])	0032452 // histone demethylase activity (PMID:21873635 [IBA] FB:FBgn0031759|FB:FBgn0033233|FB:FBgn0053182|MGI:MGI:1922855|MGI:MGI:1924054|MGI:MGI:2442355|MGI:MGI:2446210|MGI:MGI:3606484|PANTHER:PTN000075014|PomBase:SPAC1002.05c|PomBase:SPBP19A11.06|SGD:S000000971|SGD:S000002503|SGD:S000003880|TAIR:locus:2044697|TAIR:locus:2128659|TAIR:locus:2196979|UniProtKB:B2RXH2|UniProtKB:C8VTU6|UniProtKB:O75164|UniProtKB:O94953|UniProtKB:P29375|UniProtKB:P41229|UniProtKB:Q10RP4|UniProtKB:Q336N8|UniProtKB:Q53WJ1|UniProtKB:Q5N712|UniProtKB:Q6B0I6|UniProtKB:Q9BY66|UniProtKB:Q9H3R0|UniProtKB:Q9UGL1|WB:WBGene00004319|WB:WBGene00012982) /// 0032454 // histone demethylase activity (H3-K9 specific) (PMID:21873635 [IBA] FB:FBgn0033233|FB:FBgn0053182|MGI:MGI:2442355|MGI:MGI:3606484|PANTHER:PTN000075207|SGD:S000000971|UniProtKB:B2RXH2|UniProtKB:O75164|UniProtKB:O94953|UniProtKB:Q6B0I6|UniProtKB:Q9H3R0|WB:WBGene00012982) /// 0032454 // histone demethylase activity (H3-K9 specific) (PMID:25124442 [IDA]) /// 0003684 // damaged DNA binding (GO_REF:0000107 [IEA] UniProtKB:Q3U2K5|ensembl:ENSMUSP00000061632) /// 0032454 // histone demethylase activity (H3-K9 specific) (PMID:21914792 [IDA]) /// 0051213 // dioxygenase activity (GO_REF:0000037 [IEA] UniProtKB-KW:KW-0223) /// 0031490 // chromatin DNA binding (GO_REF:0000107 [IEA] UniProtKB:Q3U2K5|ensembl:ENSMUSP00000061632) /// 0046872 // metal ion binding (GO_REF:0000037 [IEA] UniProtKB-KW:KW-0479)	Lysine-specific demethylase 4D	KDM4D|JHDM3D|JMJD2D
SNORA94	3	complement(48604920..48605150)	106635528	-0.492437	0.627948
NSG1	4	4386256..4419058	27065	-0.492374	0.0075217	0001921 // positive regulation of receptor recycling (GO_REF:0000107 [IEA] UniProtKB:P02683|ensembl:ENSRNOP00000008030) /// 0048268 // clathrin coat assembly (PMID:21873635 [IBA] PANTHER:PTN002004166|UniProtKB:Q9NYX4) /// 0099627 // neurotransmitter receptor cycle (GO_REF:0000024 [ISS] UniProtKB:Q62092) /// 0098814 // spontaneous synaptic transmission (GO_REF:0000024 [ISS] UniProtKB:P02683) /// 0098887 // neurotransmitter receptor transport, endosome to postsynaptic membrane (GO_REF:0000107 [IEA] UniProtKB:Q62092|ensembl:ENSMUSP00000031009) /// 0042982 // amyloid precursor protein metabolic process (GO_REF:0000024 [ISS] UniProtKB:Q62092) /// 0016197 // endosomal transport (PMID:21873635 [IBA] PANTHER:PTN002004166|RGD:2222) /// 0007212 // dopamine receptor signaling pathway (GO_REF:0000002 [IEA] InterPro:IPR009431) /// 0006915 // apoptotic process (PMID:20599942 [IMP]) /// 0099630 // postsynaptic neurotransmitter receptor cycle (GO_REF:0000024 [ISS] UniProtKB:P02683) /// 0001881 // receptor recycling (GO_REF:0000024 [ISS] UniProtKB:Q62092) /// 0099003 // vesicle-mediated transport in synapse (GO_REF:0000107 [IEA] UniProtKB:Q62092|ensembl:ENSMUSP00000031009) /// 1900271 // regulation of long-term synaptic potentiation (GO_REF:0000024 [ISS] UniProtKB:P02683)	0032588 // trans-Golgi network membrane (GO_REF:0000024 [ISS] UniProtKB:P02683) /// 0098845 // postsynaptic endosome (GO_REF:0000107 [IEA] UniProtKB:P02683|ensembl:ENSRNOP00000008030) /// 0036477 // somatodendritic compartment (GO_REF:0000024 [ISS] UniProtKB:P02683) /// 0005768 // endosome (PMID:21873635 [IBA] MGI:MGI:109149|PANTHER:PTN002004166|RGD:1563944|RGD:2222) /// 0031901 // early endosome membrane (GO_REF:0000024 [ISS] UniProtKB:P02683) /// 0005783 // endoplasmic reticulum (PMID:20599942 [IDA]) /// 0005737 // cytoplasm (PMID:9013775 [TAS]) /// 0030425 // dendrite (GO_REF:0000024 [ISS] UniProtKB:P02683) /// 0055038 // recycling endosome membrane (GO_REF:0000024 [ISS] UniProtKB:P02683) /// 0016021 // integral component of membrane (GO_REF:0000037 [IEA] UniProtKB-KW:KW-0812) /// 0098978 // glutamatergic synapse (GO_REF:0000107 [IEA] UniProtKB:P02683|ensembl:ENSRNOP00000008030) /// 0005789 // endoplasmic reticulum membrane (GO_REF:0000039 [IEA] UniProtKB-SubCell:SL-0097) /// 0030659 // cytoplasmic vesicle membrane (GO_REF:0000039 [IEA] UniProtKB-SubCell:SL-0089) /// 0005768 // endosome (GO_REF:0000024 [ISS] UniProtKB:P02683) /// 0045211 // postsynaptic membrane (GO_REF:0000107 [IEA] UniProtKB:Q62092|ensembl:ENSMUSP00000031009) /// 0043202 // lysosomal lumen (GO_REF:0000039 [IEA] UniProtKB-SubCell:SL-0156) /// 0098978 // glutamatergic synapse (GO_REF:0000107 [IEA] UniProtKB:Q62092|ensembl:ENSMUSP00000031009) /// 0016328 // lateral plasma membrane (GO_REF:0000107 [IEA] UniProtKB:Q62092|ensembl:ENSMUSP00000031009) /// 0032580 // Golgi cisterna membrane (GO_REF:0000039 [IEA] UniProtKB-SubCell:SL-0136) /// 0005770 // late endosome (GO_REF:0000024 [ISS] UniProtKB:P02683) /// 0005634 // nucleus (PMID:9013775 [TAS]) /// 0032585 // multivesicular body membrane (GO_REF:0000039 [IEA] UniProtKB-SubCell:SL-0175)	0005515 // protein binding (PMID:25416956 [IPI] UniProtKB:Q8N6L0) /// 0032051 // clathrin light chain binding (PMID:21873635 [IBA] PANTHER:PTN002004166|UniProtKB:Q9NYX4) /// 0005515 // protein binding (PMID:25416956 [IPI] UniProtKB:Q96G97-4) /// 0005102 // receptor binding (GO_REF:0000107 [IEA] UniProtKB:P02683|ensembl:ENSRNOP00000008030)	Neuronal vesicle trafficking-associated protein 1	NSG1|D4S234|NEEP21
CIR1	2	complement(174348022..174395712)	9541	-0.492283	9.06958e-05	0008380 // RNA splicing (GO_REF:0000037 [IEA] UniProtKB-KW:KW-0508) /// 0006397 // mRNA processing (GO_REF:0000037 [IEA] UniProtKB-KW:KW-0507) /// 0045892 // negative regulation of transcription, DNA-templated (PMID:9874765 [IDA])	0005737 // cytoplasm (GO_REF:0000037 [IEA] UniProtKB-KW:KW-0963) /// 0005634 // nucleus (PMID:9874765 [IDA]) /// 0032991 // macromolecular complex (PMID:20873783 [IDA]) /// 0005813 // centrosome (PMID:20873783 [IDA]) /// 0016607 // nuclear speck (GO_REF:0000052 [IDA])	0003714 // transcription corepressor activity (PMID:9874765 [IDA]) /// 0005515 // protein binding (PMID:15652350 [IPI] UniProtKB:Q01081) /// 0005515 // protein binding (PMID:9874765 [IPI] UniProtKB:Q06330) /// 0005515 // protein binding (PMID:25416956 [IPI] UniProtKB:Q8TAP6) /// 0003700 // transcription factor activity, sequence-specific DNA binding (PMID:9874765 [TAS]) /// 0005515 // protein binding (PMID:19409814 [IPI] UniProtKB:Q8N5F7) /// 0005515 // protein binding (PMID:9874765 [IPI] UniProtKB:O75446) /// 0019901 // protein kinase binding (PMID:20873783 [IPI] UniProtKB:Q9HC98) /// 0005515 // protein binding (PMID:15652350 [IPI] UniProtKB:Q8TA86) /// 0044877 // macromolecular complex binding (PMID:9874765 [IDA]) /// 0005515 // protein binding (PMID:15652350 [IPI] UniProtKB:Q07955) /// 0005515 // protein binding (PMID:15652350 [IPI] UniProtKB:Q01130)	Corepressor interacting with RBPJ 1	CIR1|CIR
GYG2P1	Y	complement(12406116..12421590)	352887	-0.492048	0.527542
PITPNM1	11	complement(67491760..67505372)	9600	-0.491783	0.0191245	0006629 // lipid metabolic process (PMID:9680295 [NAS]) /// 0007602 // phototransduction (PMID:9680295 [TAS]) /// 0007420 // brain development (PMID:9245688 [TAS]) /// 0006661 // phosphatidylinositol biosynthetic process (Reactome:R-HSA-1483226 [TAS]) /// 0015031 // protein transport (GO_REF:0000037 [IEA] UniProtKB-KW:KW-0653) /// 0015914 // phospholipid transport (PMID:22822086 [IDA])	0030496 // midbody (GO_REF:0000039 [IEA] UniProtKB-SubCell:SL-0469) /// 0036464 // cytoplasmic ribonucleoprotein granule (GO_REF:0000052 [IDA]) /// 0005789 // endoplasmic reticulum membrane (GO_REF:0000039 [IEA] UniProtKB-SubCell:SL-0097) /// 0005829 // cytosol (GO_REF:0000052 [IDA]) /// 0044297 // cell body (GO_REF:0000024 [ISS] UniProtKB:Q5U2N3) /// 0005815 // microtubule organizing center (GO_REF:0000052 [IDA]) /// 0005737 // cytoplasm (PMID:21873635 [IBA] PANTHER:PTN000069712|UniProtKB:Q9UKF7) /// 0005811 // lipid particle (GO_REF:0000039 [IEA] UniProtKB-SubCell:SL-0154) /// 0005829 // cytosol (Reactome:R-HSA-8869241 [TAS]) /// 0032580 // Golgi cisterna membrane (GO_REF:0000039 [IEA] UniProtKB-SubCell:SL-0136) /// 0032154 // cleavage furrow (GO_REF:0000039 [IEA] UniProtKB-SubCell:SL-0467) /// 0016020 // membrane (PMID:9245688 [TAS])	0035091 // phosphatidylinositol binding (PMID:22822086 [IDA]) /// 0035091 // phosphatidylinositol binding (PMID:21873635 [IBA] FB:FBgn0003218|PANTHER:PTN000069712|RGD:61885|RGD:620143|UniProtKB:O00562|UniProtKB:P48739|UniProtKB:Q00169|UniProtKB:Q9UKF7) /// 0008526 // phosphatidylinositol transporter activity (PMID:22822086 [IDA]) /// 0008525 // phosphatidylcholine transporter activity (PMID:21873635 [IBA] FB:FBgn0003218|PANTHER:PTN000069712|RGD:61885|RGD:620143|UniProtKB:P48739|UniProtKB:Q00169|UniProtKB:Q9UKF7|ZFIN:ZDB-GENE-040426-2791) /// 0005515 // protein binding (PMID:25416956 [IPI] UniProtKB:Q12800) /// 0030971 // receptor tyrosine kinase binding (PMID:10022914 [IMP]) /// 0031210 // phosphatidylcholine binding (PMID:22822086 [IDA]) /// 0070300 // phosphatidic acid binding (PMID:22822086 [IDA]) /// 0008526 // phosphatidylinositol transporter activity (PMID:21873635 [IBA] FB:FBgn0003218|PANTHER:PTN000069712|RGD:61885|RGD:620143|UniProtKB:O00562|UniProtKB:P48739|UniProtKB:Q00169|UniProtKB:Q9BZ72|UniProtKB:Q9UKF7|ZFIN:ZDB-GENE-040426-2791) /// 0031210 // phosphatidylcholine binding (PMID:21873635 [IBA] PANTHER:PTN000069712|RGD:61885|RGD:620143|UniProtKB:O00562|UniProtKB:P48739|UniProtKB:Q00169) /// 0005509 // calcium ion binding (PMID:10022914 [IDA])	Membrane-associated phosphatidylinositol transfer protein 1	PITPNM1|DRES9|NIR2|PITPNM
LOC105373448	2	complement(17433586..17441928)	105373448	-0.491633	0.635287
LOC105379123	5	112922437..112934261	105379123	-0.491547	0.604375
MAGI3	1	113390474..113685923	260425	-0.491404	0.000527732	0007165 // signal transduction (PMID:21873635 [IBA] FB:FBgn0053193|MGI:MGI:1354953|MGI:MGI:1927144|PANTHER:PTN000817101|RGD:621855) /// 0016032 // viral process (GO_REF:0000037 [IEA] UniProtKB-KW:KW-0945) /// 0046710 // GDP metabolic process (GO_REF:0000108 [IEA] GO:0004385) /// 0035556 // intracellular signal transduction (PMID:10748157 [NAS]) /// 0046328 // regulation of JNK cascade (GO_REF:0000002 [IEA] InterPro:IPR030035) /// 0046037 // GMP metabolic process (GO_REF:0000108 [IEA] GO:0004385) /// 0006915 // apoptotic process (PMID:10748157 [NAS])	0005911 // cell-cell junction (PMID:21873635 [IBA] MGI:MGI:1923484|PANTHER:PTN000817102|RGD:621855|UniProtKB:Q86UL8) /// 0005886 // plasma membrane (GO_REF:0000039 [IEA] UniProtKB-SubCell:SL-0039) /// 0016020 // membrane (PMID:10748157 [NAS]) /// 0005634 // nucleus (GO_REF:0000039 [IEA] UniProtKB-SubCell:SL-0191) /// 0005737 // cytoplasm (PMID:21873635 [IBA] FB:FBgn0053193|MGI:MGI:1203522|MGI:MGI:1354953|PANTHER:PTN000817101|RGD:621855|UniProtKB:Q86UL8|UniProtKB:Q96QZ7|UniProtKB:Q9H4B6|ZFIN:ZDB-GENE-060503-301) /// 0030054 // cell junction (GO_REF:0000052 [IDA]) /// 0005923 // bicellular tight junction (GO_REF:0000039 [IEA] UniProtKB-SubCell:SL-0265)	0005515 // protein binding (PMID:20353789 [IPI] UniProtKB:P07550) /// 0004385 // guanylate kinase activity (PMID:10748157 [NAS]) /// 0005524 // ATP binding (GO_REF:0000037 [IEA] UniProtKB-KW:KW-0067) /// 0005515 // protein binding (PMID:16964398 [IPI] UniProtKB:Q9H204) /// 0032947 // protein complex scaffold (GO_REF:0000002 [IEA] InterPro:IPR030035) /// 0005515 // protein binding (PMID:16316992 [IPI] UniProtKB:P08588)	Membrane-associated guanylate kinase, WW and PDZ domain-containing protein 3	MAGI3|KIAA1634
UBE2V2	8	47997527..48064708	7336	-0.491283	2.92935e-07	0006282 // regulation of DNA repair (PMID:10089880 [TAS]) /// 0045739 // positive regulation of DNA repair (GO_REF:0000107 [IEA] UniProtKB:Q7M767|ensembl:ENSRNOP00000062102) /// 0032436 // positive regulation of proteasomal ubiquitin-dependent protein catabolic process (GO_REF:0000107 [IEA] UniProtKB:Q7M767|ensembl:ENSRNOP00000062102) /// 0042275 // error-free postreplication DNA repair (GO_REF:0000107 [IEA] UniProtKB:Q9D2M8|ensembl:ENSMUSP00000111443) /// 0051965 // positive regulation of synapse assembly (GO_REF:0000107 [IEA] UniProtKB:Q7M767|ensembl:ENSRNOP00000062102) /// 0043524 // negative regulation of neuron apoptotic process (GO_REF:0000107 [IEA] UniProtKB:Q7M767|ensembl:ENSRNOP00000062102) /// 0000729 // DNA double-strand break processing (PMID:17349954 [IMP]) /// 0016567 // protein ubiquitination (PMID:16129784 [TAS]) /// 0000209 // protein polyubiquitination (PMID:10089880 [TAS]) /// 0070534 // protein K63-linked ubiquitination (PMID:21873635 [IBA] PANTHER:PTN000629507|PomBase:SPCC338.05c|UniProtKB:Q13404) /// 0008283 // cell proliferation (PMID:9418904 [TAS]) /// 0006303 // double-strand break repair via nonhomologous end joining (Reactome:R-HSA-5693571 [TAS]) /// 0006301 // postreplication repair (PMID:21873635 [IBA] PANTHER:PTN000629507|PomBase:SPCC338.05c|SGD:S000003055|TAIR:locus:2028085|TAIR:locus:2039245|UniProtKB:Q9CAB6) /// 0010976 // positive regulation of neuron projection development (GO_REF:0000107 [IEA] UniProtKB:Q7M767|ensembl:ENSRNOP00000062102) /// 0016567 // protein ubiquitination (Reactome:R-HSA-8866654 [TAS])	0005654 // nucleoplasm (Reactome:R-HSA-5682863 [TAS]) /// 0005654 // nucleoplasm (Reactome:R-HSA-8943007 [TAS]) /// 0005654 // nucleoplasm (Reactome:R-HSA-5693566 [TAS]) /// 0005654 // nucleoplasm (Reactome:R-HSA-8943003 [TAS]) /// 0005654 // nucleoplasm (Reactome:R-HSA-5683801 [TAS]) /// 0005654 // nucleoplasm (Reactome:R-HSA-69891 [TAS]) /// 0005654 // nucleoplasm (Reactome:R-HSA-5693599 [TAS]) /// 0005654 // nucleoplasm (Reactome:R-HSA-5682629 [TAS]) /// 0005654 // nucleoplasm (Reactome:R-HSA-5684071 [TAS]) /// 0005654 // nucleoplasm (Reactome:R-HSA-5686704 [TAS]) /// 0005654 // nucleoplasm (Reactome:R-HSA-5686685 [TAS]) /// 0005654 // nucleoplasm (Reactome:R-HSA-8943040 [TAS]) /// 0005654 // nucleoplasm (Reactome:R-HSA-8943041 [TAS]) /// 0005654 // nucleoplasm (Reactome:R-HSA-5686900 [TAS]) /// 0005654 // nucleoplasm (Reactome:R-HSA-5683077 [TAS]) /// 0070062 // extracellular exosome (PMID:23533145 [HDA]) /// 0005634 // nucleus (PMID:21873635 [IBA] PANTHER:PTN000629507|SGD:S000003055|UniProtKB:Q15819|WB:WBGene00006730) /// 0005634 // nucleus (PMID:16129784 [IDA]) /// 0005737 // cytoplasm (PMID:16129784 [TAS]) /// 0005654 // nucleoplasm (Reactome:R-HSA-5683385 [TAS]) /// 0005654 // nucleoplasm (Reactome:R-HSA-5683405 [TAS]) /// 0005654 // nucleoplasm (Reactome:R-HSA-5683384 [TAS]) /// 0005654 // nucleoplasm (Reactome:R-HSA-5684052 [TAS]) /// 0005654 // nucleoplasm (Reactome:R-HSA-5693551 [TAS]) /// 0005654 // nucleoplasm (Reactome:R-HSA-6790487 [TAS]) /// 0005654 // nucleoplasm (Reactome:R-HSA-5683425 [TAS]) /// 0005654 // nucleoplasm (Reactome:R-HSA-5683735 [TAS]) /// 0005654 // nucleoplasm (Reactome:R-HSA-5682858 [TAS]) /// 0031372 // UBC13-MMS2 complex (PMID:16129784 [IDA]) /// 0005654 // nucleoplasm (GO_REF:0000052 [IDA])	0061631 // ubiquitin conjugating enzyme activity (PMID:21873635 [IBA] FB:FBgn0000173|FB:FBgn0011217|FB:FBgn0026316|FB:FBgn0035601|FB:FBgn0264848|MGI:MGI:104632|MGI:MGI:107411|MGI:MGI:107412|MGI:MGI:109240|MGI:MGI:1913839|MGI:MGI:1914049|MGI:MGI:1917343|MGI:MGI:1917870|MGI:MGI:1934835|MGI:MGI:2384911|MGI:MGI:2388672|PANTHER:PTN002514495|PomBase:SPAC11E3.04c|PomBase:SPBC119.02|PomBase:SPCC1259.15c|PomBase:SPCC338.05c|UniProtKB:A1L167|UniProtKB:O00762|UniProtKB:P51668|UniProtKB:P51965|UniProtKB:P61077|UniProtKB:P61085|UniProtKB:P62837|UniProtKB:P68036|UniProtKB:Q16763|UniProtKB:Q8N2K1|UniProtKB:Q96LR5|UniProtKB:Q9NPD8|UniProtKB:Q9Y2X8|UniProtKB:Q9Y385|WB:WBGene00006713) /// 0005515 // protein binding (PMID:16786304 [IPI] UniProtKB:Q94A97) /// 0005515 // protein binding (PMID:11473255 [IPI] UniProtKB:P61088) /// 0005515 // protein binding (PMID:19549727 [IPI] UniProtKB:P61088) /// 0005515 // protein binding (PMID:27173435 [IPI] UniProtKB:P61088) /// 0005515 // protein binding (PMID:16129784 [IPI] UniProtKB:P61088)	Ubiquitin-conjugating enzyme E2 variant 2	UBE2V2|MMS2|UEV2
PRPF40B	12	49622717..49645129	25766	-0.490693	0.00148907	0000398 // mRNA splicing, via spliceosome (PMID:21873635 [IBA] PANTHER:PTN000221451|SGD:S000001495) /// 0045292 // mRNA cis splicing, via spliceosome (GO_REF:0000002 [IEA] InterPro:IPR039726)	0071004 // U2-type prespliceosome (PMID:21873635 [IBA] PANTHER:PTN000221451|SGD:S000001495) /// 0005685 // U1 snRNP (PMID:21873635 [IBA] PANTHER:PTN000221451|PomBase:SPAC4D7.13|SGD:S000001495) /// 0016607 // nuclear speck (GO_REF:0000039 [IEA] UniProtKB-SubCell:SL-0186)	0003723 // RNA binding (PMID:21873635 [IBA] PANTHER:PTN000221451|SGD:S000001495)	Pre-mRNA-processing factor 40 homolog B	PRPF40B|HYPC
KIAA0319L	1	complement(35433490..35557603)	79932	-0.490591	7.81016e-08		0016021 // integral component of membrane (GO_REF:0000037 [IEA] UniProtKB-KW:KW-0812) /// 0031410 // cytoplasmic vesicle (PMID:21873635 [IBA] PANTHER:PTN000801663|UniProtKB:Q8IZA0) /// 0005886 // plasma membrane (PMID:21873635 [IBA] PANTHER:PTN000801663|UniProtKB:Q5VV43) /// 0000139 // Golgi membrane (GO_REF:0000039 [IEA] UniProtKB-SubCell:SL-0134) /// 0031410 // cytoplasmic vesicle (PMID:20697954 [IDA])	0005515 // protein binding (PMID:20697954 [IPI] UniProtKB:Q9BZR6) /// 0005515 // protein binding (PMID:25416956 [IPI] UniProtKB:Q8IUQ4)	Dyslexia-associated protein KIAA0319-like protein	KIAA0319L|AAVR|KIAA1837|PP791
BTBD18	11	complement(57743514..57753176)	643376	-0.490522	0.593351	0010529 // negative regulation of transposition (GO_REF:0000024 [ISS] UniProtKB:A0A0A6YY25) /// 0007283 // spermatogenesis (GO_REF:0000024 [ISS] UniProtKB:A0A0A6YY25) /// 1990511 // piRNA biosynthetic process (GO_REF:0000024 [ISS] UniProtKB:A0A0A6YY25) /// 0032968 // positive regulation of transcription elongation from RNA polymerase II promoter (GO_REF:0000024 [ISS] UniProtKB:A0A0A6YY25) /// 0030154 // cell differentiation (GO_REF:0000037 [IEA] UniProtKB-KW:KW-0221) /// 0007141 // male meiosis I (GO_REF:0000024 [ISS] UniProtKB:A0A0A6YY25)	0005634 // nucleus (GO_REF:0000024 [ISS] UniProtKB:A0A0A6YY25)		BTB/POZ domain-containing protein 18	BTBD18
TAX1BP1	7	27739373..27829767	8887	-0.490377	3.96291e-10	0010803 // regulation of tumor necrosis factor-mediated signaling pathway (Reactome:R-HSA-5357905 [TAS]) /// 0032088 // negative regulation of NF-kappaB transcription factor activity (GO_REF:0000024 [ISS] UniProtKB:Q3UKC1) /// 0006915 // apoptotic process (GO_REF:0000037 [IEA] UniProtKB-KW:KW-0053) /// 0043066 // negative regulation of apoptotic process (GO_REF:0000107 [IEA] UniProtKB:Q66HA4|ensembl:ENSRNOP00000046052) /// 0032480 // negative regulation of type I interferon production (Reactome:R-HSA-936440 [TAS])	0005829 // cytosol (Reactome:R-HSA-937337 [TAS]) /// 0005829 // cytosol (Reactome:R-HSA-5693108 [TAS]) /// 0005829 // cytosol (Reactome:R-HSA-5693055 [TAS]) /// 0070062 // extracellular exosome (PMID:18570454 [HDA])	0005515 // protein binding (PMID:25416956 [IPI] UniProtKB:Q9Y3B7) /// 0005515 // protein binding (PMID:17703191 [IPI] UniProtKB:Q15311) /// 0005515 // protein binding (PMID:25416956 [IPI] UniProtKB:Q63HK5) /// 0005515 // protein binding (PMID:21988832 [IPI] UniProtKB:Q9Y4K3) /// 0005515 // protein binding (PMID:15474016 [IPI] UniProtKB:P21580) /// 0019900 // kinase binding (GO_REF:0000024 [ISS] UniProtKB:Q3UKC1) /// 0005515 // protein binding (PMID:14697242 [IPI] UniProtKB:Q9Y3M8) /// 0005515 // protein binding (PMID:25416956 [IPI] UniProtKB:Q9Y6C2) /// 0005515 // protein binding (PMID:25416956 [IPI] UniProtKB:Q9P0U4) /// 0005515 // protein binding (PMID:21765415 [IPI] UniProtKB:O15111) /// 0005515 // protein binding (PMID:25416956 [IPI] UniProtKB:Q16385) /// 0005515 // protein binding (PMID:25416956 [IPI] UniProtKB:Q8WU02) /// 0005515 // protein binding (PMID:25416956 [IPI] UniProtKB:Q8TAP4) /// 0005515 // protein binding (PMID:25416956 [IPI] UniProtKB:Q99816) /// 0005515 // protein binding (PMID:17703191 [IPI] UniProtKB:Q9Y4K3) /// 0005515 // protein binding (PMID:15231748 [IPI] UniProtKB:Q9Y3C5) /// 0005515 // protein binding (PMID:25416956 [IPI] UniProtKB:Q15025) /// 0005515 // protein binding (PMID:26871637 [IPI] UniProtKB:P83436) /// 0005515 // protein binding (PMID:25416956 [IPI] UniProtKB:Q96KP6) /// 0005515 // protein binding (PMID:10920205 [IPI] UniProtKB:Q9Y4K3) /// 0005515 // protein binding (PMID:25416956 [IPI] UniProtKB:Q9NP72) /// 0005515 // protein binding (PMID:25416956 [IPI] UniProtKB:Q9NS91) /// 0005515 // protein binding (PMID:25416956 [IPI] UniProtKB:V9HW29) /// 0005515 // protein binding (PMID:18239685 [IPI] UniProtKB:Q9Y4K3) /// 0005515 // protein binding (PMID:25416956 [IPI] UniProtKB:P83436) /// 0005515 // protein binding (PMID:25416956 [IPI] UniProtKB:Q15560) /// 0005515 // protein binding (PMID:25416956 [IPI] UniProtKB:O00214) /// 0005515 // protein binding (PMID:18239685 [IPI] UniProtKB:Q15311) /// 0005515 // protein binding (PMID:18239685 [IPI] UniProtKB:P0CG48) /// 0005515 // protein binding (PMID:19131965 [IPI] UniProtKB:Q9Y3C5) /// 0005515 // protein binding (PMID:25416956 [IPI] UniProtKB:Q92567) /// 0005515 // protein binding (PMID:25416956 [IPI] UniProtKB:Q9NWW6) /// 0005515 // protein binding (PMID:25416956 [IPI] UniProtKB:Q99958) /// 0005515 // protein binding (PMID:25416956 [IPI] UniProtKB:P60981) /// 0005515 // protein binding (PMID:25416956 [IPI] UniProtKB:Q2TBE0) /// 0005515 // protein binding (PMID:25416956 [IPI] UniProtKB:Q494U1) /// 0046872 // metal ion binding (GO_REF:0000037 [IEA] UniProtKB-KW:KW-0479) /// 0005515 // protein binding (PMID:25416956 [IPI] UniProtKB:Q96EL3) /// 0005515 // protein binding (PMID:25416956 [IPI] UniProtKB:Q15038)	Tax1-binding protein 1	TAX1BP1|T6BP|PRO0105
TCTEX1D4	1	complement(44805908..44809752)	343521	-0.490328	0.522169		0005815 // microtubule organizing center (GO_REF:0000107 [IEA] UniProtKB:Q8CDY7|ensembl:ENSMUSP00000052243) /// 0001669 // acrosomal vesicle (GO_REF:0000107 [IEA] UniProtKB:Q8CDY7|ensembl:ENSMUSP00000052243) /// 0005930 // axoneme (GO_REF:0000107 [IEA] UniProtKB:Q8CDY7|ensembl:ENSMUSP00000052243) /// 0005634 // nucleus (GO_REF:0000107 [IEA] UniProtKB:Q8CDY7|ensembl:ENSMUSP00000052243) /// 0036126 // sperm flagellum (PMID:23789093 [IDA])	0005515 // protein binding (PMID:21382349 [IPI] UniProtKB:P36873-2) /// 0008157 // protein phosphatase 1 binding (PMID:23789093 [IDA]) /// 0005515 // protein binding (PMID:21382349 [IPI] UniProtKB:P36873-1)	Tctex1 domain-containing protein 4	TCTEX1D4
PTGS1	9	122369906..122395703	5742	-0.4903	0.117031	0098869 // cellular oxidant detoxification (GO_REF:0000108 [IEA] GO:0004601) /// 0019371 // cyclooxygenase pathway (Reactome:R-HSA-2162123 [TAS]) /// 0006954 // inflammatory response (GO_REF:0000002 [IEA] InterPro:IPR029580) /// 0042127 // regulation of cell proliferation (GO_REF:0000107 [IEA] UniProtKB:P22437|ensembl:ENSMUSP00000059977) /// 0006979 // response to oxidative stress (GO_REF:0000002 [IEA] InterPro:IPR010255) /// 0006805 // xenobiotic metabolic process (Reactome:R-HSA-211945 [TAS]) /// 0019371 // cyclooxygenase pathway (PMID:1380156 [IDA]) /// 0008217 // regulation of blood pressure (GO_REF:0000024 [ISS] UniProtKB:P22437) /// 0001516 // prostaglandin biosynthetic process (GO_REF:0000024 [ISS] UniProtKB:P22437) /// 0055114 // oxidation-reduction process (GO_REF:0000037 [IEA] UniProtKB-KW:KW-0560)	0005789 // endoplasmic reticulum membrane (Reactome:R-HSA-2314678 [TAS]) /// 0005794 // Golgi apparatus (GO_REF:0000052 [IDA]) /// 0005789 // endoplasmic reticulum membrane (Reactome:R-HSA-140359 [TAS]) /// 0043231 // intracellular membrane-bounded organelle (GO_REF:0000052 [IDA]) /// 0005789 // endoplasmic reticulum membrane (Reactome:R-HSA-140355 [TAS]) /// 0031090 // organelle membrane (GO_REF:0000039 [IEA] UniProtKB-SubCell:SL-0165) /// 0001750 // photoreceptor outer segment (GO_REF:0000107 [IEA] UniProtKB:P22437|ensembl:ENSMUSP00000059977) /// 0005737 // cytoplasm (GO_REF:0000024 [ISS] UniProtKB:P22437) /// 0005737 // cytoplasm (PMID:12355421 [IDA]) /// 0070062 // extracellular exosome (PMID:18570454 [HDA])	0020037 // heme binding (GO_REF:0000002 [IEA] InterPro:IPR010255) /// 0004601 // peroxidase activity (GO_REF:0000037 [IEA] UniProtKB-KW:KW-0575) /// 0004666 // prostaglandin-endoperoxide synthase activity (PMID:1380156 [IDA]) /// 0051213 // dioxygenase activity (GO_REF:0000037 [IEA] UniProtKB-KW:KW-0223) /// 0046872 // metal ion binding (GO_REF:0000037 [IEA] UniProtKB-KW:KW-0479)	Prostaglandin G/H synthase 1	PTGS1|COX1
KMT5B	11	complement(68154863..68213899)	51111	-0.489997	5.71582e-09	0007517 // muscle organ development (GO_REF:0000037 [IEA] UniProtKB-KW:KW-0517) /// 0034773 // histone H4-K20 trimethylation (GO_REF:0000002 [IEA] InterPro:IPR025790)	0005654 // nucleoplasm (Reactome:R-HSA-5651654 [TAS]) /// 0005654 // nucleoplasm (Reactome:R-HSA-5651657 [TAS]) /// 0005634 // nucleus (GO_REF:0000052 [IDA]) /// 0000780 // condensed nuclear chromosome, centromeric region (GO_REF:0000107 [IEA] UniProtKB:Q3U8K7|ensembl:ENSMUSP00000109606)	0018024 // histone-lysine N-methyltransferase activity (PMID:17707234 [IDA]) /// 0042799 // histone methyltransferase activity (H4-K20 specific) (GO_REF:0000107 [IEA] UniProtKB:Q3U8K7|ensembl:ENSMUSP00000109606)	Histone-lysine N-methyltransferase KMT5B	KMT5B|SUV420H1|CGI-85
HERPUD1	16	56932142..56944864	9709	-0.489862	3.5544e-06	0032092 // positive regulation of protein binding (GO_REF:0000107 [IEA] UniProtKB:Q9JJK5|ensembl:ENSMUSP00000124201) /// 1903071 // positive regulation of ER-associated ubiquitin-dependent protein catabolic process (PMID:22045699 [IDA]) /// 0031396 // regulation of protein ubiquitination (GO_REF:0000107 [IEA] UniProtKB:Q9JJK5|ensembl:ENSMUSP00000124201) /// 0006511 // ubiquitin-dependent protein catabolic process (GO_REF:0000107 [IEA] UniProtKB:Q9JJK5|ensembl:ENSMUSP00000124201) /// 0032469 // endoplasmic reticulum calcium ion homeostasis (PMID:15102845 [IDA]) /// 0034976 // response to endoplasmic reticulum stress (PMID:19788048 [TAS]) /// 0036499 // PERK-mediated unfolded protein response (Reactome:R-HSA-381042 [TAS]) /// 0032469 // endoplasmic reticulum calcium ion homeostasis (PMID:22045699 [IDA]) /// 1902236 // negative regulation of endoplasmic reticulum stress-induced intrinsic apoptotic signaling pathway (PMID:15102845 [IDA]) /// 2001243 // negative regulation of intrinsic apoptotic signaling pathway (PMID:22045699 [IGI] UniProtKB:P37840) /// 0006986 // response to unfolded protein (PMID:10708769 [IEP]) /// 0043154 // negative regulation of cysteine-type endopeptidase activity involved in apoptotic process (GO_REF:0000107 [IEA] UniProtKB:Q9ESS9|ensembl:ENSRNOP00000025559) /// 1903071 // positive regulation of ER-associated ubiquitin-dependent protein catabolic process (PMID:18307982 [IMP]) /// 0006986 // response to unfolded protein (PMID:10922362 [IEP]) /// 0030970 // retrograde protein transport, ER to cytosol (PMID:25660456 [IMP])	0005789 // endoplasmic reticulum membrane (PMID:10922362 [IDA]) /// 1990037 // Lewy body core (PMID:19788048 [IDA]) /// 0005783 // endoplasmic reticulum (PMID:15102845 [IDA]) /// 0016020 // membrane (PMID:19946888 [HDA]) /// 0005783 // endoplasmic reticulum (PMID:19788048 [IDA]) /// 0034704 // calcium channel complex (PMID:22045699 [IPI] UniProtKB:Q14643) /// 0005789 // endoplasmic reticulum membrane (Reactome:R-HSA-1791095 [TAS])	0005515 // protein binding (PMID:18307982 [IPI] UniProtKB:Q9UMX0) /// 0044325 // ion channel binding (PMID:22045699 [IPI] UniProtKB:Q14643) /// 0005515 // protein binding (PMID:18307982 [IPI] UniProtKB:Q9NRR5) /// 0005515 // protein binding (PMID:18307982 [IPI] UniProtKB:Q9UHD9) /// 0003674 // molecular_function (GO_REF:0000015 [ND])	Homocysteine-responsive endoplasmic reticulum-resident ubiquitin-like domain member 1 protein	HERPUD1|HERP|KIAA0025|MIF1
ARHGEF9	X	complement(63634967..63785546)	23229	-0.489382	4.53783e-06	0035023 // regulation of Rho protein signal transduction (GO_REF:0000002 [IEA] InterPro:IPR000219) /// 0043065 // positive regulation of apoptotic process (Reactome:R-HSA-193648 [TAS]) /// 0051056 // regulation of small GTPase mediated signal transduction (Reactome:R-HSA-194840 [TAS]) /// 0007186 // G-protein coupled receptor signaling pathway (Reactome:R-HSA-388396 [TAS]) /// 0099150	0045211 // postsynaptic membrane (GO_REF:0000037 [IEA] UniProtKB-KW:KW-0628) /// 0014069 // postsynaptic density (GO_REF:0000024 [ISS] UniProtKB:Q3UTH8) /// 0030054 // cell junction (GO_REF:0000037 [IEA] UniProtKB-KW:KW-0965) /// 0005829 // cytosol (GO_REF:0000052 [IDA]) /// 0098982 // GABA-ergic synapse (GO_REF:0000107 [IEA] UniProtKB:Q3UTH8|ensembl:ENSMUSP00000109510) /// 0005829 // cytosol (Reactome:R-HSA-194913 [TAS]) /// 0005829 // cytosol (Reactome:R-HSA-975340 [TAS]) /// 0005829 // cytosol (Reactome:R-HSA-205039 [TAS]) /// 0005829 // cytosol (Reactome:R-HSA-419166 [TAS])	0005089 // Rho guanyl-nucleotide exchange factor activity (GO_REF:0000002 [IEA] InterPro:IPR000219)	Rho guanine nucleotide exchange factor 9	ARHGEF9|ARHDH9|KIAA0424
ACOT13	6	24667035..24705069	55856	-0.489317	0.00604215	0120163 /// 0051289 // protein homotetramerization (PMID:19170545 [IPI] UniProtKB:Q9NPJ3) /// 0006637 // acyl-CoA metabolic process (Reactome:R-HSA-5690043 [TAS]) /// 0051289 // protein homotetramerization (PMID:16934754 [IPI] UniProtKB:Q9NPJ3)	0005739 // mitochondrion (GO_REF:0000039 [IEA] UniProtKB-SubCell:SL-0173) /// 0005634 // nucleus (PMID:21630459 [HDA]) /// 0005829 // cytosol (Reactome:R-HSA-5690043 [TAS]) /// 0005819 // spindle (GO_REF:0000039 [IEA] UniProtKB-SubCell:SL-0251)	0047617 // acyl-CoA hydrolase activity (PMID:19170545 [IDA]) /// 0047617 // acyl-CoA hydrolase activity (PMID:16934754 [IDA]) /// 0047617 // acyl-CoA hydrolase activity (PMID:21873635 [IBA] PANTHER:PTN000494087|UniProtKB:Q9NPJ3)	Acyl-coenzyme A thioesterase 13	ACOT13|THEM2|HT012|PNAS-27
NAA20	20	20017290..20033655	51126	-0.489263	9.19045e-08	0017196 // N-terminal peptidyl-methionine acetylation (PMID:21873635 [IBA] PANTHER:PTN000558099|SGD:S000006335)	0005829 // cytosol (GO_REF:0000052 [IDA]) /// 0031416 // NatB complex (PMID:21873635 [IBA] FB:FBgn0031043|PANTHER:PTN000558099|SGD:S000006335) /// 0005737 // cytoplasm (PMID:25732826 [IDA]) /// 0005634 // nucleus (PMID:25732826 [IDA])	0004596 // peptide alpha-N-acetyltransferase activity (PMID:21873635 [IBA] PANTHER:PTN000558099|SGD:S000006335)	N-alpha-acetyltransferase 20	NAA20|NAT5
ZNF324B	19	58451611..58457833	388569	-0.489065	0.0876214	0006357 // regulation of transcription from RNA polymerase II promoter (GO_REF:0000108 [IEA] GO:0000981)	0005634 // nucleus (GO_REF:0000039 [IEA] UniProtKB-SubCell:SL-0191)	0000981 // RNA polymerase II transcription factor activity, sequence-specific DNA binding (GO_REF:0000113 [ISA] UniProtKB:E9Q3T6|UniProtKB:O14978|UniProtKB:O95125|UniProtKB:O95863|UniProtKB:P10071|UniProtKB:P10754|UniProtKB:P17028|UniProtKB:P28698|UniProtKB:P36508|UniProtKB:P41183|UniProtKB:P47806|UniProtKB:P52738|UniProtKB:Q02085|UniProtKB:Q05516|UniProtKB:Q08376|UniProtKB:Q0VDQ9|UniProtKB:Q16600|UniProtKB:Q61967|UniProtKB:Q6DJT9|UniProtKB:Q6NUN9|UniProtKB:Q86UQ0|UniProtKB:Q8CIV7|UniProtKB:Q8K0L9|UniProtKB:Q8K3J5|UniProtKB:Q8NI51|UniProtKB:Q91ZD1|UniProtKB:Q96RE9|UniProtKB:Q99684|UniProtKB:Q9BU19|UniProtKB:Q9ESP5|UniProtKB:Q9GZX5|UniProtKB:Q9H116|UniProtKB:Q9NQX1|UniProtKB:Q9NZL3|UniProtKB:Q9QY31|UniProtKB:Q9UM63|UniProtKB:Q9UPG8|UniProtKB:Q9UQR1|UniProtKB:Q9WTJ2|UniProtKB:Q9Y2X9|UniProtKB:Q9Y473|UniProtKB:Q9Y5A6) /// 0003677 // DNA binding (GO_REF:0000037 [IEA] UniProtKB-KW:KW-0238) /// 0046872 // metal ion binding (GO_REF:0000037 [IEA] UniProtKB-KW:KW-0479)	Zinc finger protein 324B	ZNF324B
TRAPPC13	5	65624731..65666233	80006	-0.488822	6.88121e-05		0005829 // cytosol (Reactome:R-HSA-8877475 [TAS])	0005515 // protein binding (PMID:21453443 [IPI] UniProtKB:Q9Y2L5) /// 0005515 // protein binding (PMID:21453443 [IPI] UniProtKB:O43617)	Trafficking protein particle complex subunit 13	TRAPPC13|C5orf44
LINC00674	17	68101555..68135929	100499466	-0.488522	5.71359e-11
ZNF268	12	133181495..133214832	10795	-0.488496	9.80774e-05	0043066 // negative regulation of apoptotic process (PMID:23091055 [IMP]) /// 0007346 // regulation of mitotic cell cycle (PMID:23946776 [IMP]) /// 0045597 // positive regulation of cell differentiation (PMID:22235304 [IMP]) /// 0006355 // regulation of transcription, DNA-templated (PMID:11311945 [NAS]) /// 0008285 // negative regulation of cell proliferation (PMID:23946776 [IMP]) /// 0030154 // cell differentiation (GO_REF:0000037 [IEA] UniProtKB-KW:KW-0221) /// 0043065 // positive regulation of apoptotic process (PMID:22235304 [IMP]) /// 0045944 // positive regulation of transcription from RNA polymerase II promoter (PMID:23091055 [IMP]) /// 0008285 // negative regulation of cell proliferation (PMID:22235304 [IMP]) /// 0071157 // negative regulation of cell cycle arrest (PMID:23091055 [IMP]) /// 0030335 // positive regulation of cell migration (PMID:23946776 [IMP]) /// 0000122 // negative regulation of transcription from RNA polymerase II promoter (PMID:12822888 [IDA]) /// 0008284 // positive regulation of cell proliferation (PMID:23091055 [IMP])	0005829 // cytosol (GO_REF:0000052 [IDA]) /// 0005634 // nucleus (PMID:11311945 [NAS]) /// 0015629 // actin cytoskeleton (GO_REF:0000052 [IDA]) /// 0005634 // nucleus (PMID:12822888 [IDA]) /// 0005737 // cytoplasm (PMID:15547661 [IDA])	0000981 // RNA polymerase II transcription factor activity, sequence-specific DNA binding (GO_REF:0000113 [ISA] UniProtKB:E9Q3T6|UniProtKB:O14978|UniProtKB:O95125|UniProtKB:O95863|UniProtKB:P10071|UniProtKB:P10754|UniProtKB:P17028|UniProtKB:P28698|UniProtKB:P36508|UniProtKB:P41183|UniProtKB:P47806|UniProtKB:P52738|UniProtKB:Q02085|UniProtKB:Q05516|UniProtKB:Q08376|UniProtKB:Q0VDQ9|UniProtKB:Q16600|UniProtKB:Q61967|UniProtKB:Q6DJT9|UniProtKB:Q6NUN9|UniProtKB:Q86UQ0|UniProtKB:Q8CIV7|UniProtKB:Q8K0L9|UniProtKB:Q8K3J5|UniProtKB:Q8NI51|UniProtKB:Q91ZD1|UniProtKB:Q96RE9|UniProtKB:Q99684|UniProtKB:Q9BU19|UniProtKB:Q9ESP5|UniProtKB:Q9GZX5|UniProtKB:Q9H116|UniProtKB:Q9NQX1|UniProtKB:Q9NZL3|UniProtKB:Q9QY31|UniProtKB:Q9UM63|UniProtKB:Q9UPG8|UniProtKB:Q9UQR1|UniProtKB:Q9WTJ2|UniProtKB:Q9Y2X9|UniProtKB:Q9Y473|UniProtKB:Q9Y5A6) /// 0003677 // DNA binding (PMID:11311945 [NAS]) /// 0000981 // RNA polymerase II transcription factor activity, sequence-specific DNA binding (PMID:19274049 [NAS]) /// 0046872 // metal ion binding (GO_REF:0000037 [IEA] UniProtKB-KW:KW-0479) /// 0003700 // transcription factor activity, sequence-specific DNA binding (PMID:11311945 [NAS])	Zinc finger protein 268	ZNF268
RFX3-AS1	9	3668086..3691756	101929302	-0.488446	0.482685
PTP4A1	6	63528021..63583588	7803	-0.488417	9.75534e-08	0030335 // positive regulation of cell migration (PMID:21873635 [IBA] MGI:MGI:1277096|PANTHER:PTN002360404) /// 0035335 // peptidyl-tyrosine dephosphorylation (GO_REF:0000108 [IEA] GO:0004725) /// 0007275 // multicellular organism development (GO_REF:0000037 [IEA] UniProtKB-KW:KW-0217) /// 0007049 // cell cycle (GO_REF:0000037 [IEA] UniProtKB-KW:KW-0131)	0005634 // nucleus (PMID:21873635 [IBA] PANTHER:PTN000597104|RGD:61970|UniProtKB:O75365) /// 0005769 // early endosome (GO_REF:0000039 [IEA] UniProtKB-SubCell:SL-0094) /// 0005783 // endoplasmic reticulum (GO_REF:0000039 [IEA] UniProtKB-SubCell:SL-0095) /// 0005737 // cytoplasm (PMID:10940933 [IDA]) /// 0009898 // cytoplasmic side of plasma membrane (PMID:10940933 [IDA]) /// 0005737 // cytoplasm (PMID:21873635 [IBA] FB:FBgn0024734|PANTHER:PTN000596945|PomBase:SPAC1782.09c|SGD:S000001924|UniProtKB:O75365|UniProtKB:Q12974|UniProtKB:Q93096|WB:WBGene00000383) /// 0005819 // spindle (GO_REF:0000039 [IEA] UniProtKB-SubCell:SL-0251)	0004725 // protein tyrosine phosphatase activity (PMID:10569806 [NAS]) /// 0008138 // protein tyrosine/serine/threonine phosphatase activity (GO_REF:0000002 [IEA] InterPro:IPR000340) /// 0005515 // protein binding (PMID:28330616 [IPI] UniProtKB:Q9NRU3) /// 0004725 // protein tyrosine phosphatase activity (PMID:21873635 [IBA] PANTHER:PTN000596945|RGD:61970|UniProtKB:O60729|UniProtKB:Q16667|UniProtKB:Q8IIN1)	Protein tyrosine phosphatase type IVA 1	PTP4A1|PRL1|PTPCAAX1
LOC100289511	14	complement(69766283..69767713)	100289511	-0.488396	0.558206
MIA3	1	222618097..222668012	375056	-0.48826	1.14291e-05	0030336 // negative regulation of cell migration (PMID:17044017 [IDA]) /// 0015031 // protein transport (PMID:19269366 [IMP]) /// 1903038 // negative regulation of leukocyte cell-cell adhesion (PMID:28341552 [IMP]) /// 0070973 // protein localization to endoplasmic reticulum exit site (PMID:28442536 [IMP]) /// 0042953 // lipoprotein transport (PMID:27138255 [IMP]) /// 0044267 // cellular protein metabolic process (Reactome:R-HSA-392499 [TAS]) /// 0006887 // exocytosis (PMID:19269366 [IMP]) /// 0140052 /// 0009306 // protein secretion (PMID:21873635 [IBA] FB:FBgn0031842|PANTHER:PTN000570072) /// 0043687 // post-translational protein modification (Reactome:R-HSA-597592 [TAS]) /// 2000402 // negative regulation of lymphocyte migration (PMID:28341552 [IMP]) /// 0035459 // cargo loading into vesicle (PMID:21873635 [IBA] PANTHER:PTN000570072|UniProtKB:O15320|UniProtKB:Q96PC5) /// 0006888 // ER to Golgi vesicle-mediated transport (PMID:27138255 [IMP]) /// 0006888 // ER to Golgi vesicle-mediated transport (Reactome:R-HSA-199977 [TAS]) /// 0090110 // cargo loading into COPII-coated vesicle (PMID:27138255 [IMP]) /// 0007029 // endoplasmic reticulum organization (PMID:28442536 [IMP]) /// 0007162 // negative regulation of cell adhesion (PMID:17726152 [IDA]) /// 0042060 // wound healing (PMID:17044017 [IDA]) /// 0006888 // ER to Golgi vesicle-mediated transport (PMID:21873635 [IBA] PANTHER:PTN000570072|UniProtKB:O15320|UniProtKB:Q5JRA6|UniProtKB:Q96PC5) /// 0002687 // positive regulation of leukocyte migration (PMID:17726152 [IDA]) /// 0002042 // cell migration involved in sprouting angiogenesis (PMID:28341552 [IMP])	0005789 // endoplasmic reticulum membrane (Reactome:R-HSA-5694436 [TAS]) /// 0005789 // endoplasmic reticulum membrane (Reactome:R-HSA-5694427 [TAS]) /// 0005789 // endoplasmic reticulum membrane (Reactome:R-HSA-5694435 [TAS]) /// 0043231 // intracellular membrane-bounded organelle (GO_REF:0000052 [IDA]) /// 0005789 // endoplasmic reticulum membrane (PMID:21873635 [IBA] MGI:MGI:2443183|PANTHER:PTN000570072|UniProtKB:Q5JRA6) /// 0070971 // endoplasmic reticulum exit site (PMID:21873635 [IBA] FB:FBgn0031842|PANTHER:PTN000570072|UniProtKB:O15320|UniProtKB:Q5JRA6|UniProtKB:Q96PC5) /// 0005789 // endoplasmic reticulum membrane (PMID:19269366 [IDA]) /// 0070971 // endoplasmic reticulum exit site (PMID:28442536 [IDA]) /// 0005788 // endoplasmic reticulum lumen (Reactome:R-HSA-8952289 [TAS]) /// 0000139 // Golgi membrane (GO_REF:0000108 [IEA] GO:0090110) /// 0016021 // integral component of membrane (PMID:19269366 [IDA]) /// 0070971 // endoplasmic reticulum exit site (PMID:21525241 [IDA]) /// 0016020 // membrane (PMID:19946888 [HDA]) /// 0070971 // endoplasmic reticulum exit site (PMID:25202031 [IDA])	0005515 // protein binding (PMID:28442536 [IPI] UniProtKB:Q15436) /// 0005515 // protein binding (PMID:27138255 [IPI] UniProtKB:Q96PC5-3) /// 0042954 // lipoprotein transporter activity (PMID:27138255 [IMP]) /// 0005515 // protein binding (PMID:27551091 [IPI] UniProtKB:Q15436|UniProtKB:Q15437) /// 0005515 // protein binding (PMID:27138255 [IPI] UniProtKB:P04114) /// 0005515 // protein binding (PMID:27170179 [IPI] UniProtKB:Q96PC5) /// 0005515 // protein binding (PMID:28442536 [IPI] UniProtKB:O15027) /// 0005515 // protein binding (PMID:21525241 [IPI] UniProtKB:Q96PC5) /// 0005515 // protein binding (PMID:25202031 [IPI] UniProtKB:Q96PC5) /// 0005515 // protein binding (PMID:19269366 [IPI] UniProtKB:Q02388) /// 0005515 // protein binding (PMID:17726152 [IPI] UniProtKB:P20702) /// 0042954 // lipoprotein transporter activity (PMID:21873635 [IBA] PANTHER:PTN000570072|UniProtKB:Q5JRA6|UniProtKB:Q96PC5)	Transport and Golgi organization protein 1 homolog	MIA3|KIAA0268|TANGO|UNQ6077/PRO20088
TCEANC2	1	54053572..54112519	127428	-0.488245	0.000312186	0006351 // transcription, DNA-templated (GO_REF:0000002 [IEA] InterPro:IPR003618|InterPro:IPR036575)	0005634 // nucleus (GO_REF:0000039 [IEA] UniProtKB-SubCell:SL-0191)	0005515 // protein binding (PMID:25416956 [IPI] UniProtKB:Q6RW13) /// 0005515 // protein binding (PMID:25416956 [IPI] UniProtKB:Q15025)	Transcription elongation factor A N-terminal and central domain-containing protein 2	TCEANC2|C1orf83
GTF2F2	13	45119830..45284893	2963	-0.488228	5.73386e-06	0016070 // RNA metabolic process (Reactome:R-HSA-8953854 [TAS]) /// 0006368 // transcription elongation from RNA polymerase II promoter (Reactome:R-HSA-73776 [TAS]) /// 0000398 // mRNA splicing, via spliceosome (Reactome:R-HSA-72165 [TAS]) /// 0006367 // transcription initiation from RNA polymerase II promoter (Reactome:R-HSA-73779 [TAS]) /// 0006367 // transcription initiation from RNA polymerase II promoter (Reactome:R-HSA-75953 [TAS]) /// 0008543 // fibroblast growth factor receptor signaling pathway (Reactome:R-HSA-5654738 [TAS]) /// 0000398 // mRNA splicing, via spliceosome (Reactome:R-HSA-72163 [TAS]) /// 0006368 // transcription elongation from RNA polymerase II promoter (Reactome:R-HSA-75955 [TAS]) /// 0032968 // positive regulation of transcription elongation from RNA polymerase II promoter (PMID:21873635 [IBA] PANTHER:PTN000047872|RGD:620772) /// 0045944 // positive regulation of transcription from RNA polymerase II promoter (PMID:8662660 [IMP]) /// 0006366 // transcription from RNA polymerase II promoter (Reactome:R-HSA-73857 [TAS]) /// 0042795 // snRNA transcription from RNA polymerase II promoter (Reactome:R-HSA-6807505 [TAS]) /// 0006368 // transcription elongation from RNA polymerase II promoter (Reactome:R-HSA-113418 [TAS]) /// 0050434 // positive regulation of viral transcription (Reactome:R-HSA-167246 [TAS]) /// 0006368 // transcription elongation from RNA polymerase II promoter (Reactome:R-HSA-112382 [TAS]) /// 0006370 // 7-methylguanosine mRNA capping (Reactome:R-HSA-72086 [TAS])	0005654 // nucleoplasm (Reactome:R-HSA-111264 [TAS]) /// 0005654 // nucleoplasm (Reactome:R-HSA-77081 [TAS]) /// 0005654 // nucleoplasm (Reactome:R-HSA-75095 [TAS]) /// 0005654 // nucleoplasm (Reactome:R-HSA-75861 [TAS]) /// 0005634 // nucleus (PMID:9841876 [IDA]) /// 0005654 // nucleoplasm (Reactome:R-HSA-76576 [TAS]) /// 0005654 // nucleoplasm (Reactome:R-HSA-77083 [TAS]) /// 0005654 // nucleoplasm (Reactome:R-HSA-77085 [TAS]) /// 0005654 // nucleoplasm (Reactome:R-HSA-113407 [TAS]) /// 0005654 // nucleoplasm (Reactome:R-HSA-6814549 [TAS]) /// 0005654 // nucleoplasm (Reactome:R-HSA-75866 [TAS]) /// 0005654 // nucleoplasm (Reactome:R-HSA-73946 [TAS]) /// 0005654 // nucleoplasm (Reactome:R-HSA-75864 [TAS]) /// 0005654 // nucleoplasm (Reactome:R-HSA-75862 [TAS]) /// 0005654 // nucleoplasm (Reactome:R-HSA-75869 [TAS]) /// 0005654 // nucleoplasm (Reactome:R-HSA-77068 [TAS]) /// 0005654 // nucleoplasm (Reactome:R-HSA-75079 [TAS]) /// 0005654 // nucleoplasm (Reactome:R-HSA-113409 [TAS]) /// 0005634 // nucleus (GO_REF:0000052 [IDA]) /// 0005654 // nucleoplasm (Reactome:R-HSA-77069 [TAS]) /// 0005654 // nucleoplasm (Reactome:R-HSA-6803523 [TAS]) /// 0005654 // nucleoplasm (Reactome:R-HSA-6803527 [TAS]) /// 0005654 // nucleoplasm (Reactome:R-HSA-113402 [TAS]) /// 0005654 // nucleoplasm (Reactome:R-HSA-112396 [TAS]) /// 0005654 // nucleoplasm (Reactome:R-HSA-156661 [TAS]) /// 0005654 // nucleoplasm (Reactome:R-HSA-72103 [TAS]) /// 0005654 // nucleoplasm (Reactome:R-HSA-6797616 [TAS]) /// 0005654 // nucleoplasm (Reactome:R-HSA-72095 [TAS]) /// 0005654 // nucleoplasm (Reactome:R-HSA-72107 [TAS]) /// 0005654 // nucleoplasm (Reactome:R-HSA-9012319 [TAS]) /// 0005654 // nucleoplasm (Reactome:R-HSA-113429 [TAS]) /// 0005654 // nucleoplasm (Reactome:R-HSA-6814885 [TAS]) /// 0005654 // nucleoplasm (Reactome:R-HSA-112381 [TAS]) /// 0005654 // nucleoplasm (Reactome:R-HSA-72143 [TAS]) /// 0005654 // nucleoplasm (Reactome:R-HSA-6810233 [TAS]) /// 0005654 // nucleoplasm (Reactome:R-HSA-9012315 [TAS]) /// 0005654 // nucleoplasm (Reactome:R-HSA-72127 [TAS]) /// 0005654 // nucleoplasm (Reactome:R-HSA-112385 [TAS]) /// 0005654 // nucleoplasm (Reactome:R-HSA-112392 [TAS]) /// 0005654 // nucleoplasm (Reactome:R-HSA-72130 [TAS]) /// 0005654 // nucleoplasm (Reactome:R-HSA-112383 [TAS]) /// 0005654 // nucleoplasm (Reactome:R-HSA-75850 [TAS]) /// 0005654 // nucleoplasm (Reactome:R-HSA-9613494 [TAS]) /// 0005654 // nucleoplasm (Reactome:R-HSA-77071 [TAS]) /// 0005654 // nucleoplasm (Reactome:R-HSA-77073 [TAS]) /// 0005654 // nucleoplasm (Reactome:R-HSA-75949 [TAS]) /// 0005634 // nucleus (PMID:16791210 [HDA]) /// 0005654 // nucleoplasm (Reactome:R-HSA-6810235 [TAS]) /// 0005654 // nucleoplasm (Reactome:R-HSA-109638 [TAS]) /// 0005654 // nucleoplasm (Reactome:R-HSA-109639 [TAS]) /// 0005654 // nucleoplasm (Reactome:R-HSA-6810234 [TAS]) /// 0005654 // nucleoplasm (Reactome:R-HSA-6810238 [TAS]) /// 0005654 // nucleoplasm (Reactome:R-HSA-77095 [TAS]) /// 0005654 // nucleoplasm (Reactome:R-HSA-77090 [TAS]) /// 0005654 // nucleoplasm (Reactome:R-HSA-113430 [TAS]) /// 0005654 // nucleoplasm (Reactome:R-HSA-75891 [TAS]) /// 0005654 // nucleoplasm (Reactome:R-HSA-75856 [TAS]) /// 0005654 // nucleoplasm (Reactome:R-HSA-77078 [TAS]) /// 0005654 // nucleoplasm (Reactome:R-HSA-113414 [TAS]) /// 0005654 // nucleoplasm (Reactome:R-HSA-77077 [TAS]) /// 0005654 // nucleoplasm (Reactome:R-HSA-6814555 [TAS]) /// 0005654 // nucleoplasm (Reactome:R-HSA-6814559 [TAS]) /// 0005654 // nucleoplasm (Reactome:R-HSA-113412 [TAS]) /// 0005654 // nucleoplasm (Reactome:R-HSA-9613497 [TAS]) /// 0005674 // transcription factor TFIIF complex (PMID:21873635 [IBA] FB:FBgn0010421|PANTHER:PTN000047872|SGD:S000003237) /// 0005654 // nucleoplasm (Reactome:R-HSA-113411 [TAS]) /// 0005654 // nucleoplasm (Reactome:R-HSA-113413 [TAS]) /// 0005654 // nucleoplasm (Reactome:R-HSA-75083 [TAS]) /// 0005654 // nucleoplasm (Reactome:R-HSA-75873 [TAS]) /// 0005654 // nucleoplasm (Reactome:R-HSA-6803836 [TAS]) /// 0005654 // nucleoplasm (Reactome:R-HSA-6803838 [TAS]) /// 0005654 // nucleoplasm (Reactome:R-HSA-75080 [TAS]) /// 0005654 // nucleoplasm (Reactome:R-HSA-75081 [TAS]) /// 0005654 // nucleoplasm (Reactome:R-HSA-75082 [TAS]) /// 0097550 // transcriptional preinitiation complex (PMID:9841876 [IDA]) /// 0005654 // nucleoplasm (Reactome:R-HSA-6797606 [TAS]) /// 0005654 // nucleoplasm (Reactome:R-HSA-112379 [TAS]) /// 0015630 // microtubule cytoskeleton (GO_REF:0000052 [IDA]) /// 0005654 // nucleoplasm (Reactome:R-HSA-72160 [TAS]) /// 0005654 // nucleoplasm (Reactome:R-HSA-170706 [TAS]) /// 0005654 // nucleoplasm (Reactome:R-HSA-170704 [TAS]) /// 0005654 // nucleoplasm (Reactome:R-HSA-72124 [TAS]) /// 0005654 // nucleoplasm (Reactome:R-HSA-72139 [TAS]) /// 0005654 // nucleoplasm (Reactome:R-HSA-112395 [TAS])	0005515 // protein binding (PMID:7854423 [IPI] UniProtKB:P35269) /// 0005515 // protein binding (PMID:8662660 [IPI] UniProtKB:P35269) /// 0003677 // DNA binding (GO_REF:0000037 [IEA] UniProtKB-KW:KW-0238) /// 0004386 // helicase activity (GO_REF:0000037 [IEA] UniProtKB-KW:KW-0347) /// 0005515 // protein binding (PMID:12737519 [IPI] UniProtKB:O94763) /// 0005524 // ATP binding (GO_REF:0000037 [IEA] UniProtKB-KW:KW-0067) /// 0005515 // protein binding (PMID:11183778 [IPI] UniProtKB:P35269) /// 0005515 // protein binding (PMID:20195357 [IPI] UniProtKB:P46776) /// 0005515 // protein binding (PMID:20195357 [IPI] UniProtKB:O94763) /// 0005515 // protein binding (PMID:20195357 [IPI] UniProtKB:Q8WW35) /// 0005515 // protein binding (PMID:8504927 [IPI] UniProtKB:Q00403) /// 0005515 // protein binding (PMID:8662660 [IPI] UniProtKB:Q00403)	General transcription factor IIF subunit 2	GTF2F2|RAP30
ADGRB2	1	complement(31727105..31764340)	576	-0.488196	0.533561	0033173 // calcineurin-NFAT signaling cascade (PMID:28891236 [IMP]) /// 0007166 // cell surface receptor signaling pathway (GO_REF:0000002 [IEA] InterPro:IPR017981) /// 0051965 // positive regulation of synapse assembly (GO_REF:0000107 [IEA] UniProtKB:Q8CGM1|ensembl:ENSMUSP00000101636) /// 0007189 // adenylate cyclase-activating G-protein coupled receptor signaling pathway (PMID:21873635 [IBA] MGI:MGI:1916151|PANTHER:PTN000244280|UniProtKB:Q6QNK2) /// 0007186 // G-protein coupled receptor signaling pathway (PMID:28891236 [IDA]) /// 0007422 // peripheral nervous system development (PMID:21873635 [IBA] MGI:MGI:2451244|PANTHER:PTN000245160) /// 0016525 // negative regulation of angiogenesis (GO_REF:0000002 [IEA] InterPro:IPR008077)	0005887 // integral component of plasma membrane (PMID:21873635 [IBA] MGI:MGI:2441950|PANTHER:PTN000244280|UniProtKB:Q9HAR2|WB:WBGene00002251) /// 0016021 // integral component of membrane (PMID:15203201 [TAS]) /// 0005886 // plasma membrane (PMID:28891236 [IDA]) /// 0005813 // centrosome (GO_REF:0000052 [IDA])	0005515 // protein binding (PMID:28891236 [IPI] UniProtKB:Q99962) /// 0004930 // G-protein coupled receptor activity (PMID:21873635 [IBA] MGI:MGI:1340051|PANTHER:PTN000244280|RGD:620768|UniProtKB:O14514|UniProtKB:O60241|UniProtKB:Q6QNK2|UniProtKB:Q86SQ4|ZFIN:ZDB-GENE-041014-357) /// 0004930 // G-protein coupled receptor activity (PMID:28891236 [IMP]) /// 0005515 // protein binding (PMID:28891236 [IPI] UniProtKB:P19086)	Adhesion G protein-coupled receptor B2	ADGRB2|BAI2
TXNDC12	1	complement(52020131..52056171)	51060	-0.488121	1.46791e-07	0060548 // negative regulation of cell death (PMID:21873635 [IBA] PANTHER:PTN001034224|UniProtKB:O95994) /// 0045454 // cell redox homeostasis (GO_REF:0000002 [IEA] InterPro:IPR013766|InterPro:IPR017937) /// 0055114 // oxidation-reduction process (GO_REF:0000037 [IEA] UniProtKB-KW:KW-0560) /// 1902236 // negative regulation of endoplasmic reticulum stress-induced intrinsic apoptotic signaling pathway (PMID:18628206 [IDA])	0005788 // endoplasmic reticulum lumen (PMID:18628206 [IDA]) /// 0005783 // endoplasmic reticulum (PMID:21873635 [IBA] MGI:MGI:1344405|MGI:MGI:1913323|PANTHER:PTN001034224|UniProtKB:O95994|UniProtKB:Q8TD06)	0015037 // peptide disulfide oxidoreductase activity (PMID:18628206 [IDA]) /// 0005515 // protein binding (PMID:25416956 [IPI] UniProtKB:Q9UMX0-2) /// 0005515 // protein binding (PMID:25416956 [IPI] UniProtKB:O95198) /// 0015037 // peptide disulfide oxidoreductase activity (PMID:21873635 [IBA] PANTHER:PTN000393882|UniProtKB:O95881) /// 0005515 // protein binding (PMID:25416956 [IPI] UniProtKB:Q96EQ0) /// 0019153 // protein-disulfide reductase (glutathione) activity (GO_REF:0000003 [IEA] EC:1.8.4.2) /// 0005515 // protein binding (PMID:25416956 [IPI] UniProtKB:O43765) /// 0005515 // protein binding (PMID:25416956 [IPI] UniProtKB:Q9UMX0)	Thioredoxin domain-containing protein 12	TXNDC12|TLP19|UNQ713/PRO1376
NUDT6	4	complement(122892577..122922968)	11162	-0.488056	0.173202	0008285 // negative regulation of cell proliferation (PMID:11266510 [IDA]) /// 0045786 // negative regulation of cell cycle (PMID:11266510 [IDA])	0005737 // cytoplasm (PMID:11266510 [IDA]) /// 0005739 // mitochondrion (GO_REF:0000039 [IEA] UniProtKB-SubCell:SL-0173) /// 0005634 // nucleus (GO_REF:0000039 [IEA] UniProtKB-SubCell:SL-0191)	0051287 // NAD binding (PMID:21873635 [IBA] PANTHER:PTN000360602|TAIR:locus:1005716200|TAIR:locus:2058334|TAIR:locus:2168993|UniProtKB:Q9SU14) /// 0047631 // ADP-ribose diphosphatase activity (PMID:21873635 [IBA] PANTHER:PTN000360602|TAIR:locus:1005716200|TAIR:locus:2058334|TAIR:locus:2168993|UniProtKB:Q9SU14) /// 0035529 // NADH pyrophosphatase activity (PMID:21873635 [IBA] PANTHER:PTN000360602|TAIR:locus:2058334)	Nucleoside diphosphate-linked moiety X motif 6	NUDT6|FGF2AS
UQCC1	20	complement(35302566..35412142)	55245	-0.487938	8.55153e-07	0034551 // mitochondrial respiratory chain complex III assembly (PMID:24385928 [IDA]) /// 0070131 // positive regulation of mitochondrial translation (PMID:24385928 [IDA])	0005743 // mitochondrial inner membrane (PMID:24385928 [IDA]) /// 0031410 // cytoplasmic vesicle (GO_REF:0000107 [IEA] UniProtKB:Q9CWU6|ensembl:ENSMUSP00000105264)	0005515 // protein binding (PMID:24385928 [IPI] UniProtKB:Q9BRT2)	Ubiquinol-cytochrome-c reductase complex assembly factor 1	UQCC1|BZFB|C20orf44|UQCC
METTL16	17	complement(2416049..2511901)	79066	-0.487926	2.02612e-05	0061157 // mRNA destabilization (GO_REF:0000024 [ISS] UniProtKB:Q9CQG2) /// 0048024 // regulation of mRNA splicing, via spliceosome (PMID:28525753 [IDA]) /// 0080009 // mRNA methylation (PMID:30197299 [IDA]) /// 0006402 // mRNA catabolic process (GO_REF:0000024 [ISS] UniProtKB:Q9CQG2) /// 0070475 // rRNA base methylation (PMID:21873635 [IBA] EcoGene:EG13319|PANTHER:PTN000333539) /// 0006556 // S-adenosylmethionine biosynthetic process (PMID:28525753 [IDA]) /// 0080009 // mRNA methylation (PMID:30197297 [IDA]) /// 0006556 // S-adenosylmethionine biosynthetic process (PMID:30197297 [IDA]) /// 0010608 // posttranscriptional regulation of gene expression (PMID:28525753 [IDA]) /// 0120049 /// 0006556 // S-adenosylmethionine biosynthetic process (PMID:30197299 [IMP])	0005634 // nucleus (PMID:27872311 [IDA]) /// 0005634 // nucleus (PMID:21873635 [IBA] PANTHER:PTN000333540|UniProtKB:F4IGH3|UniProtKB:Q86W50|WB:WBGene00014228)	0001734 // mRNA (N6-adenosine)-methyltransferase activity (PMID:30197297 [IDA]) /// 0003723 // RNA binding (PMID:27872311 [IDA]) /// 0001734 // mRNA (N6-adenosine)-methyltransferase activity (PMID:30197299 [IDA]) /// 0030629 // U6 snRNA 3'-end binding (PMID:29051200 [IDA]) /// 0001734 // mRNA (N6-adenosine)-methyltransferase activity (PMID:28525753 [IDA]) /// 0030629 // U6 snRNA 3'-end binding (PMID:28525753 [IDA]) /// 0120048 /// 0052907 // 23S rRNA (adenine(1618)-N(6))-methyltransferase activity (PMID:21873635 [IBA] EcoGene:EG13319|PANTHER:PTN000333539) /// 0003723 // RNA binding (PMID:22681889 [HDA]) /// 0003723 // RNA binding (PMID:22658674 [HDA]) /// 0035613 // RNA stem-loop binding (PMID:28525753 [IDA])	RNA N6-adenosine-methyltransferase METTL16	METTL16|METT10D
ERV3-1-ZNF117	7	complement(64971776..65006746)	109504726	-0.487827	0.603281
LOC101927911	17	complement(2962247..2965895)	101927911	-0.48782	0.727617
TOR2A	9	complement(127731524..127735328)	27433	-0.487817	0.0958499	0051085 // chaperone mediated protein folding requiring cofactor (GO_REF:0000002 [IEA] InterPro:IPR017378) /// 0051260 // protein homooligomerization (PMID:20015956 [IDA])	0005788 // endoplasmic reticulum lumen (PMID:20015956 [IDA])	0005524 // ATP binding (GO_REF:0000037 [IEA] UniProtKB-KW:KW-0067)	Torsin-2A	TOR2A|TORP1|UNQ6408/PRO21181
UBL7	15	complement(74445977..74461829)	84993	-0.487805	0.000240212	0006511 // ubiquitin-dependent protein catabolic process (PMID:21873635 [IBA] FB:FBgn0031057|PANTHER:PTN000073411|SGD:S000004889|UniProtKB:Q9UHD9|UniProtKB:Q9UMX0|WB:WBGene00008852)	0005829 // cytosol (PMID:21873635 [IBA] MGI:MGI:2150152|PANTHER:PTN000073411|TAIR:locus:2059677|TAIR:locus:2059682|UniProtKB:Q9UHD9|UniProtKB:Q9UMX0)	0005515 // protein binding (PMID:25416956 [IPI] UniProtKB:Q7Z479) /// 0005515 // protein binding (PMID:25416956 [IPI] UniProtKB:P61758) /// 0005515 // protein binding (PMID:26871637 [IPI] UniProtKB:P28702-3) /// 0031593 // polyubiquitin binding (PMID:21873635 [IBA] PANTHER:PTN000073411|PomBase:SPAC26A3.16|TAIR:locus:2059677|TAIR:locus:2059682|UniProtKB:Q9NRR5|UniProtKB:Q9UMX0) /// 0005515 // protein binding (PMID:25416956 [IPI] UniProtKB:O43747-2) /// 0005515 // protein binding (PMID:25910212 [IPI] UniProtKB:P07992-3) /// 0005515 // protein binding (PMID:25416956 [IPI] UniProtKB:P07992) /// 0005515 // protein binding (PMID:16189514 [IPI] UniProtKB:P07992)	Ubiquitin-like protein 7	UBL7|BMSCUBP|SB132
RPLP1	15	69452818..69456205	6176	-0.487529	0.000388074	0002181 // cytoplasmic translation (PMID:21873635 [IBA] PANTHER:PTN000474665|SGD:S000002239|SGD:S000002288) /// 0006414 // translational elongation (GO_REF:0000002 [IEA] InterPro:IPR027534) /// 0032147 // activation of protein kinase activity (GO_REF:0000108 [IEA] GO:0030295) /// 0006412 // translation (PMID:12962325 [NAS]) /// 0006614 // SRP-dependent cotranslational protein targeting to membrane (Reactome:R-HSA-1799339 [TAS]) /// 0006413 // translational initiation (Reactome:R-HSA-72613 [TAS]) /// 0019083 // viral transcription (Reactome:R-HSA-168273 [TAS]) /// 0000184 // nuclear-transcribed mRNA catabolic process, nonsense-mediated decay (Reactome:R-HSA-927802 [TAS])	0005829 // cytosol (Reactome:R-HSA-156826 [TAS]) /// 0005829 // cytosol (Reactome:R-HSA-72673 [TAS]) /// 0022625 // cytosolic large ribosomal subunit (PMID:12962325 [HDA]) /// 0022625 // cytosolic large ribosomal subunit (PMID:21873635 [IBA] PANTHER:PTN000474665|RGD:621774|SGD:S000002239|SGD:S000002288|UniProtKB:P05386|UniProtKB:P52855) /// 0005829 // cytosol (Reactome:R-HSA-1799335 [TAS]) /// 0005829 // cytosol (Reactome:R-HSA-927836 [TAS]) /// 0022625 // cytosolic large ribosomal subunit (PMID:3323886 [IDA]) /// 0005829 // cytosol (Reactome:R-HSA-72671 [TAS]) /// 0005829 // cytosol (Reactome:R-HSA-72672 [TAS]) /// 0005829 // cytosol (Reactome:R-HSA-927789 [TAS]) /// 0005829 // cytosol (Reactome:R-HSA-927813 [TAS]) /// 0005829 // cytosol (Reactome:R-HSA-1799332 [TAS]) /// 0005829 // cytosol (Reactome:R-HSA-6791218 [TAS]) /// 0005925 // focal adhesion (PMID:21423176 [HDA]) /// 0005829 // cytosol (Reactome:R-HSA-927832 [TAS]) /// 0005829 // cytosol (Reactome:R-HSA-927889 [TAS]) /// 0005829 // cytosol (Reactome:R-HSA-192704 [TAS]) /// 0005829 // cytosol (Reactome:R-HSA-192841 [TAS])	0003735 // structural constituent of ribosome (PMID:3323886 [IDA]) /// 0005515 // protein binding (PMID:12054647 [IPI] UniProtKB:Q53EL6) /// 0005515 // protein binding (PMID:22135285 [IPI] UniProtKB:P05387) /// 0030295 // protein kinase activator activity (PMID:21873635 [IBA] PANTHER:PTN000474665|SGD:S000002239) /// 0003735 // structural constituent of ribosome (PMID:12962325 [NAS]) /// 0043021 // ribonucleoprotein complex binding (PMID:21873635 [IBA] PANTHER:PTN000474665|RGD:621774) /// 0003735 // structural constituent of ribosome (PMID:21873635 [IBA] PANTHER:PTN000474665|SGD:S000002239|SGD:S000002288|UniProtKB:A0A1D8PRG5|UniProtKB:P05386)	60S acidic ribosomal protein P1	RPLP1|RRP1
CLIP3	19	complement(36014660..36032873)	25999	-0.487468	0.43161	0001934 // positive regulation of protein phosphorylation (GO_REF:0000024 [ISS] UniProtKB:B9EHT4) /// 0031115 // negative regulation of microtubule polymerization (PMID:15262990 [IMP]) /// 0072321 // chaperone-mediated protein transport (PMID:20052288 [IMP]) /// 0045807 // positive regulation of endocytosis (PMID:11854307 [IMP]) /// 0010828 // positive regulation of glucose transport (GO_REF:0000024 [ISS] UniProtKB:B9EHT4) /// 0044091 // membrane biogenesis (PMID:11854307 [IMP]) /// 0010803 // regulation of tumor necrosis factor-mediated signaling pathway (Reactome:R-HSA-5357905 [TAS]) /// 0018230 // peptidyl-L-cysteine S-palmitoylation (PMID:15262990 [IMP]) /// 0045444 // fat cell differentiation (GO_REF:0000024 [ISS] UniProtKB:B9EHT4) /// 1903078 // positive regulation of protein localization to plasma membrane (GO_REF:0000024 [ISS] UniProtKB:B9EHT4) /// 0043065 // positive regulation of apoptotic process (PMID:20052288 [IMP])	0005829 // cytosol (Reactome:R-HSA-5357928 [TAS]) /// 0005886 // plasma membrane (PMID:15262990 [IMP]) /// 0005886 // plasma membrane (PMID:19139280 [IDA]) /// 0032588 // trans-Golgi network membrane (PMID:11854307 [IDA]) /// 0005802 // trans-Golgi network (GO_REF:0000024 [ISS] UniProtKB:B9EHT4) /// 0032588 // trans-Golgi network membrane (PMID:15262990 [IMP]) /// 0045121 // membrane raft (PMID:15262990 [IDA]) /// 0055038 // recycling endosome membrane (PMID:11854307 [IDA]) /// 0005795 // Golgi stack (GO_REF:0000039 [IEA] UniProtKB-SubCell:SL-0135) /// 0031901 // early endosome membrane (PMID:11854307 [IDA])	0008017 // microtubule binding (PMID:20052288 [IMP]) /// 0005515 // protein binding (PMID:26198635 [IPI] UniProtKB:Q9CWU2) /// 0035594 // ganglioside binding (PMID:20052288 [IDA]) /// 0008017 // microtubule binding (PMID:15262990 [IDA]) /// 0005515 // protein binding (PMID:26198635 [IPI] UniProtKB:Q80TN5)	CAP-Gly domain-containing linker protein 3	CLIP3|CLIPR59
STAM2	2	complement(152116801..152175777)	10254	-0.487441	1.2791e-07	0016197 // endosomal transport (Reactome:R-HSA-917729 [TAS]) /// 0042059 // negative regulation of epidermal growth factor receptor signaling pathway (Reactome:R-HSA-182971 [TAS]) /// 0061024 // membrane organization (Reactome:R-HSA-199991 [TAS]) /// 0016236 // macroautophagy (PMID:20588296 [TAS]) /// 0036258 // multivesicular body assembly (PMID:20588296 [TAS]) /// 0016579 // protein deubiquitination (Reactome:R-HSA-5688426 [TAS]) /// 0006886 // intracellular protein transport (GO_REF:0000002 [IEA] InterPro:IPR002014)	0005829 // cytosol (Reactome:R-HSA-182990 [TAS]) /// 0005829 // cytosol (Reactome:R-HSA-8866279 [TAS]) /// 0005737 // cytoplasm (GO_REF:0000054 [IDA]) /// 0005829 // cytosol (Reactome:R-HSA-8867047 [TAS]) /// 0005829 // cytosol (Reactome:R-HSA-182986 [TAS]) /// 0005829 // cytosol (Reactome:R-HSA-8867044 [TAS]) /// 0005829 // cytosol (Reactome:R-HSA-8868236 [TAS]) /// 0005829 // cytosol (Reactome:R-HSA-8871193 [TAS]) /// 0005829 // cytosol (Reactome:R-HSA-8871194 [TAS]) /// 0005829 // cytosol (Reactome:R-HSA-8868660 [TAS]) /// 0033565 // ESCRT-0 complex (PMID:20588296 [TAS]) /// 0005829 // cytosol (Reactome:R-HSA-8869438 [TAS]) /// 0005829 // cytosol (Reactome:R-HSA-8868071 [TAS]) /// 0005829 // cytosol (Reactome:R-HSA-8868072 [TAS]) /// 0005829 // cytosol (Reactome:R-HSA-8867754 [TAS]) /// 0005829 // cytosol (Reactome:R-HSA-8868230 [TAS]) /// 0005829 // cytosol (Reactome:R-HSA-183072 [TAS]) /// 0005829 // cytosol (Reactome:R-HSA-8868661 [TAS]) /// 0043231 // intracellular membrane-bounded organelle (GO_REF:0000052 [IDA]) /// 0005829 // cytosol (Reactome:R-HSA-8867756 [TAS]) /// 0005829 // cytosol (Reactome:R-HSA-8868659 [TAS]) /// 0005829 // cytosol (Reactome:R-HSA-917730 [TAS]) /// 0005829 // cytosol (Reactome:R-HSA-8868658 [TAS]) /// 0005829 // cytosol (Reactome:R-HSA-8868651 [TAS]) /// 0005829 // cytosol (Reactome:R-HSA-8868648 [TAS]) /// 0005829 // cytosol (Reactome:R-HSA-8867041 [TAS]) /// 0005829 // cytosol (Reactome:R-HSA-6782628 [TAS]) /// 0005829 // cytosol (GO_REF:0000052 [IDA]) /// 0005829 // cytosol (Reactome:R-HSA-8875490 [TAS]) /// 0031901 // early endosome membrane (GO_REF:0000039 [IEA] UniProtKB-SubCell:SL-0093) /// 0005654 // nucleoplasm (GO_REF:0000052 [IDA])	0005515 // protein binding (PMID:17235283 [IPI] UniProtKB:Q13094) /// 0005515 // protein binding (PMID:25416956 [IPI] UniProtKB:Q13094) /// 0005515 // protein binding (PMID:25416956 [IPI] UniProtKB:Q96CS7) /// 0005515 // protein binding (PMID:25910212 [IPI] UniProtKB:O60220) /// 0005515 // protein binding (PMID:19060904 [IPI] UniProtKB:O95630) /// 0005515 // protein binding (PMID:17403676 [IPI] UniProtKB:Q13671) /// 0005515 // protein binding (PMID:25416956 [IPI] UniProtKB:Q9H788-2) /// 0005515 // protein binding (PMID:16189514 [IPI] UniProtKB:Q15038) /// 0005515 // protein binding (PMID:25416956 [IPI] UniProtKB:O60220) /// 0005515 // protein binding (PMID:25416956 [IPI] UniProtKB:Q9NYB9) /// 0005515 // protein binding (PMID:25416956 [IPI] UniProtKB:Q9P2K6) /// 0005515 // protein binding (PMID:16189514 [IPI] UniProtKB:Q969R5) /// 0005515 // protein binding (PMID:25416956 [IPI] UniProtKB:Q8WU02) /// 0005515 // protein binding (PMID:25910212 [IPI] UniProtKB:Q99732) /// 0005515 // protein binding (PMID:16730941 [IPI] UniProtKB:O95630) /// 0005515 // protein binding (PMID:16189514 [IPI] UniProtKB:O95630) /// 0005515 // protein binding (PMID:25416956 [IPI] UniProtKB:Q96B67) /// 0005515 // protein binding (PMID:25416956 [IPI] UniProtKB:A5D8V6) /// 0005515 // protein binding (PMID:25416956 [IPI] UniProtKB:Q99732) /// 0005515 // protein binding (PMID:25416956 [IPI] UniProtKB:Q9H788) /// 0005515 // protein binding (PMID:25416956 [IPI] UniProtKB:Q15038)	Signal transducing adapter molecule 2	STAM2|HBP
COG8	16	complement(69328621..69339623)	84342	-0.487414	0.00826283	0006888 // ER to Golgi vesicle-mediated transport (Reactome:R-HSA-199977 [TAS]) /// 0006891 // intra-Golgi vesicle-mediated transport (PMID:21873635 [IBA] PANTHER:PTN000480807|SGD:S000004536) /// 0015031 // protein transport (GO_REF:0000037 [IEA] UniProtKB-KW:KW-0653)	0000139 // Golgi membrane (Reactome:R-HSA-6811433 [TAS]) /// 0005794 // Golgi apparatus (GO_REF:0000052 [IDA]) /// 0000139 // Golgi membrane (Reactome:R-HSA-8849748 [TAS]) /// 0000139 // Golgi membrane (Reactome:R-HSA-8847544 [TAS]) /// 0000139 // Golgi membrane (Reactome:R-HSA-6809006 [TAS]) /// 0000139 // Golgi membrane (Reactome:R-HSA-8847635 [TAS]) /// 0000139 // Golgi membrane (Reactome:R-HSA-6809011 [TAS]) /// 0032588 // trans-Golgi network membrane (Reactome:R-HSA-6811431 [TAS]) /// 0032588 // trans-Golgi network membrane (Reactome:R-HSA-6814682 [TAS]) /// 0000139 // Golgi membrane (Reactome:R-HSA-6809010 [TAS]) /// 0017119 // Golgi transport complex (PMID:11703943 [NAS]) /// 0016020 // membrane (PMID:19946888 [HDA]) /// 0017119 // Golgi transport complex (PMID:15047703 [IDA]) /// 0017119 // Golgi transport complex (PMID:21873635 [IBA] FB:FBgn0032361|PANTHER:PTN000480807|SGD:S000004536|TAIR:locus:2143074|UniProtKB:Q96MW5)	0005515 // protein binding (PMID:26871637 [IPI] UniProtKB:A0A0S2Z4Q4) /// 0005515 // protein binding (PMID:26871637 [IPI] UniProtKB:O14964) /// 0005515 // protein binding (PMID:25416956 [IPI] UniProtKB:P55040) /// 0005515 // protein binding (PMID:25416956 [IPI] UniProtKB:Q9P2K5-2)	Conserved oligomeric Golgi complex subunit 8	COG8
GTPBP10	7	90346716..90391453	85865	-0.487398	5.84915e-05	0042254 // ribosome biogenesis (GO_REF:0000037 [IEA] UniProtKB-KW:KW-0690)	0005730 // nucleolus (GO_REF:0000039 [IEA] UniProtKB-SubCell:SL-0188) /// 0005694 // chromosome (GO_REF:0000039 [IEA] UniProtKB-SubCell:SL-0468)	0005515 // protein binding (PMID:25416956 [IPI] UniProtKB:Q5JR59) /// 0005525 // GTP binding (GO_REF:0000037 [IEA] UniProtKB-KW:KW-0342) /// 0005515 // protein binding (PMID:25416956 [IPI] UniProtKB:Q8ND90) /// 0005515 // protein binding (PMID:25416956 [IPI] UniProtKB:Q08379) /// 0003723 // RNA binding (PMID:22658674 [HDA])	GTP-binding protein 10	GTPBP10|OBGH2|UG0751c10
ZNF222	19	44025324..44033110	7673	-0.487186	0.241797	0006357 // regulation of transcription from RNA polymerase II promoter (GO_REF:0000108 [IEA] GO:0000981)	0005634 // nucleus (PMID:21873635 [IBA] MGI:MGI:1929114|MGI:MGI:3040700|PANTHER:PTN000722707)	0000981 // RNA polymerase II transcription factor activity, sequence-specific DNA binding (GO_REF:0000113 [ISA] UniProtKB:E9Q3T6|UniProtKB:O14978|UniProtKB:O95125|UniProtKB:O95863|UniProtKB:P10071|UniProtKB:P10754|UniProtKB:P17028|UniProtKB:P28698|UniProtKB:P36508|UniProtKB:P41183|UniProtKB:P47806|UniProtKB:P52738|UniProtKB:Q02085|UniProtKB:Q05516|UniProtKB:Q08376|UniProtKB:Q0VDQ9|UniProtKB:Q16600|UniProtKB:Q61967|UniProtKB:Q6DJT9|UniProtKB:Q6NUN9|UniProtKB:Q86UQ0|UniProtKB:Q8CIV7|UniProtKB:Q8K0L9|UniProtKB:Q8K3J5|UniProtKB:Q8NI51|UniProtKB:Q91ZD1|UniProtKB:Q96RE9|UniProtKB:Q99684|UniProtKB:Q9BU19|UniProtKB:Q9ESP5|UniProtKB:Q9GZX5|UniProtKB:Q9H116|UniProtKB:Q9NQX1|UniProtKB:Q9NZL3|UniProtKB:Q9QY31|UniProtKB:Q9UM63|UniProtKB:Q9UPG8|UniProtKB:Q9UQR1|UniProtKB:Q9WTJ2|UniProtKB:Q9Y2X9|UniProtKB:Q9Y473|UniProtKB:Q9Y5A6) /// 0003700 // transcription factor activity, sequence-specific DNA binding (PMID:21873635 [IBA] MGI:MGI:3040700|PANTHER:PTN000722707) /// 0003677 // DNA binding (GO_REF:0000037 [IEA] UniProtKB-KW:KW-0238) /// 0046872 // metal ion binding (GO_REF:0000037 [IEA] UniProtKB-KW:KW-0479)	Zinc finger protein 222	ZNF222
TRIP11	14	complement(91965991..92040134)	9321	-0.487069	6.94309e-08	0007030 // Golgi organization (GO_REF:0000107 [IEA] UniProtKB:E9Q512|ensembl:ENSMUSP00000021605) /// 0003413 // chondrocyte differentiation involved in endochondral bone morphogenesis (GO_REF:0000107 [IEA] UniProtKB:E9Q512|ensembl:ENSMUSP00000021605) /// 0035735 // intraciliary transport involved in cilium assembly (Reactome:R-HSA-5620924 [TAS]) /// 0003281 // ventricular septum development (GO_REF:0000107 [IEA] UniProtKB:E9Q512|ensembl:ENSMUSP00000021605) /// 1903508 // positive regulation of nucleic acid-templated transcription (GO_REF:0000108 [IEA] GO:0003713) /// 0006366 // transcription from RNA polymerase II promoter (PMID:9256431 [TAS]) /// 0006486 // protein glycosylation (GO_REF:0000107 [IEA] UniProtKB:E9Q512|ensembl:ENSMUSP00000021605) /// 0060122 // inner ear receptor stereocilium organization (GO_REF:0000107 [IEA] UniProtKB:E9Q512|ensembl:ENSMUSP00000021605)	0005794 // Golgi apparatus (GO_REF:0000052 [IDA]) /// 0000139 // Golgi membrane (Reactome:R-HSA-5617828 [TAS]) /// 0002081 // outer acrosomal membrane (GO_REF:0000107 [IEA] UniProtKB:D4ABD7|ensembl:ENSRNOP00000007061) /// 0005856 // cytoskeleton (GO_REF:0000039 [IEA] UniProtKB-SubCell:SL-0090) /// 0005929 // cilium (GO_REF:0000108 [IEA] GO:0035735) /// 0030133 // transport vesicle (Reactome:R-HSA-8847875 [TAS]) /// 0002079 // inner acrosomal membrane (GO_REF:0000107 [IEA] UniProtKB:D4ABD7|ensembl:ENSRNOP00000007061) /// 0005634 // nucleus (GO_REF:0000052 [IDA]) /// 0005801 // cis-Golgi network (GO_REF:0000107 [IEA] UniProtKB:E9Q512|ensembl:ENSMUSP00000021605) /// 0016607 // nuclear speck (GO_REF:0000052 [IDA])	0005515 // protein binding (PMID:17438371 [IPI] UniProtKB:P61201) /// 0003713 // transcription coactivator activity (PMID:9256431 [TAS])	Thyroid receptor-interacting protein 11	TRIP11|CEV14
ZNF778	16	89202112..89237071	197320	-0.486926	5.35259e-05	0006357 // regulation of transcription from RNA polymerase II promoter (GO_REF:0000108 [IEA] GO:0000981)	0005634 // nucleus (PMID:21873635 [IBA] MGI:MGI:2442566|MGI:MGI:3583896|PANTHER:PTN002553226|RGD:708346|UniProtKB:P13682|UniProtKB:P17026)	0003677 // DNA binding (GO_REF:0000037 [IEA] UniProtKB-KW:KW-0238) /// 0000981 // RNA polymerase II transcription factor activity, sequence-specific DNA binding (GO_REF:0000113 [ISA] UniProtKB:Q8VIG1) /// 0005515 // protein binding (PMID:25416956 [IPI] UniProtKB:P60409) /// 0046872 // metal ion binding (GO_REF:0000037 [IEA] UniProtKB-KW:KW-0479)	Zinc finger protein 778	ZNF778
UBE2K	4	39698136..39782792	3093	-0.486863	3.01528e-09	0016567 // protein ubiquitination (Reactome:R-HSA-8866652 [TAS]) /// 0010800 // positive regulation of peptidyl-threonine phosphorylation (PMID:24882218 [IDA]) /// 0070059 // intrinsic apoptotic signaling pathway in response to endoplasmic reticulum stress (GO_REF:0000107 [IEA] UniProtKB:D3ZXS8|ensembl:ENSRNOP00000032265) /// 0035458 // cellular response to interferon-beta (PMID:24882218 [IMP]) /// 0010994 // free ubiquitin chain polymerization (PMID:24882218 [IDA]) /// 0070936 // protein K48-linked ubiquitination (PMID:20061386 [IDA]) /// 0032434 // regulation of proteasomal ubiquitin-dependent protein catabolic process (GO_REF:0000107 [IEA] UniProtKB:P61087|ensembl:ENSMUSP00000122471) /// 0006511 // ubiquitin-dependent protein catabolic process (PMID:8702625 [TAS]) /// 0060340 // positive regulation of type I interferon-mediated signaling pathway (PMID:24882218 [IMP])	0005634 // nucleus (PMID:21873635 [IBA] MGI:MGI:1858216|PANTHER:PTN000629609) /// 0005829 // cytosol (Reactome:R-HSA-8852129 [TAS]) /// 0032433 // filopodium tip (GO_REF:0000107 [IEA] UniProtKB:P61087|ensembl:ENSMUSP00000122471)	0005515 // protein binding (PMID:25416956 [IPI] UniProtKB:Q8N9I9) /// 0005515 // protein binding (PMID:24446487 [IPI] UniProtKB:Q99PZ6) /// 0004842 // ubiquitin-protein transferase activity (PMID:20061386 [IDA]) /// 0061631 // ubiquitin conjugating enzyme activity (PMID:21873635 [IBA] FB:FBgn0000173|FB:FBgn0011217|FB:FBgn0026316|FB:FBgn0035601|FB:FBgn0264848|MGI:MGI:104632|MGI:MGI:107411|MGI:MGI:107412|MGI:MGI:109240|MGI:MGI:1913839|MGI:MGI:1914049|MGI:MGI:1917343|MGI:MGI:1917870|MGI:MGI:1934835|MGI:MGI:2384911|MGI:MGI:2388672|PANTHER:PTN002514495|PomBase:SPAC11E3.04c|PomBase:SPBC119.02|PomBase:SPCC1259.15c|PomBase:SPCC338.05c|UniProtKB:A1L167|UniProtKB:O00762|UniProtKB:P51668|UniProtKB:P51965|UniProtKB:P61077|UniProtKB:P61085|UniProtKB:P62837|UniProtKB:P68036|UniProtKB:Q16763|UniProtKB:Q8N2K1|UniProtKB:Q96LR5|UniProtKB:Q9NPD8|UniProtKB:Q9Y2X8|UniProtKB:Q9Y385|WB:WBGene00006713) /// 0005515 // protein binding (PMID:19549727 [IPI] UniProtKB:Q8WVD3) /// 0005515 // protein binding (PMID:27107012 [IPI] UniProtKB:P14373) /// 0005515 // protein binding (PMID:19549727 [IPI] UniProtKB:Q8IUQ4) /// 0031625 // ubiquitin protein ligase binding (PMID:17873885 [IPI] UniProtKB:P38398) /// 0005515 // protein binding (PMID:25416956 [IPI] UniProtKB:Q8WVD3) /// 0031625 // ubiquitin protein ligase binding (PMID:18410486 [IPI] UniProtKB:Q9H992) /// 0005515 // protein binding (PMID:25416956 [IPI] UniProtKB:Q9HCM9) /// 0005515 // protein binding (PMID:25416956 [IPI] UniProtKB:Q99942) /// 0034450 // ubiquitin-ubiquitin ligase activity (PMID:17873885 [IDA]) /// 0005515 // protein binding (PMID:17500595 [IPI] UniProtKB:P42858) /// 0005515 // protein binding (PMID:23275563 [IPI] UniProtKB:P42858) /// 0005515 // protein binding (PMID:25416956 [IPI] UniProtKB:Q8TD10) /// 0005515 // protein binding (PMID:20965177 [IPI] UniProtKB:P14635) /// 0005515 // protein binding (PMID:27173435 [IPI] UniProtKB:Q8WVD3) /// 0005515 // protein binding (PMID:25416956 [IPI] UniProtKB:Q8IUQ4) /// 0005524 // ATP binding (GO_REF:0000037 [IEA] UniProtKB-KW:KW-0067) /// 0005515 // protein binding (PMID:25416956 [IPI] UniProtKB:Q8WTU0) /// 0031625 // ubiquitin protein ligase binding (PMID:16714285 [IPI] UniProtKB:Q1L721) /// 0005515 // protein binding (PMID:25416956 [IPI] UniProtKB:Q04864)	Ubiquitin-conjugating enzyme E2 K	UBE2K|HIP2|LIG
MTHFD2L	4	74123273..74303099	441024	-0.48684	0.00661054	0009256 // 10-formyltetrahydrofolate metabolic process (GO_REF:0000107 [IEA] UniProtKB:D3ZUA0|ensembl:ENSRNOP00000044342) /// 0035999 // tetrahydrofolate interconversion (GO_REF:0000041 [IEA] UniPathway:UPA00193) /// 0000105 // histidine biosynthetic process (GO_REF:0000037 [IEA] UniProtKB-KW:KW-0368) /// 0009086 // methionine biosynthetic process (GO_REF:0000037 [IEA] UniProtKB-KW:KW-0486) /// 0046655 // folic acid metabolic process (Reactome:R-HSA-196757 [TAS]) /// 0006164 // purine nucleotide biosynthetic process (GO_REF:0000037 [IEA] UniProtKB-KW:KW-0658) /// 0046653 // tetrahydrofolate metabolic process (PMID:21873635 [IBA] PANTHER:PTN000002250|TAIR:locus:2082254|UniProtKB:P13995) /// 0055114 // oxidation-reduction process (GO_REF:0000037 [IEA] UniProtKB-KW:KW-0560) /// 0035999 // tetrahydrofolate interconversion (PMID:21873635 [IBA] PANTHER:PTN000002250|RGD:1310879)	0005759 // mitochondrial matrix (Reactome:R-HSA-6801462 [TAS]) /// 0005759 // mitochondrial matrix (Reactome:R-HSA-6801328 [TAS]) /// 0005743 // mitochondrial inner membrane (GO_REF:0000039 [IEA] UniProtKB-SubCell:SL-0168)	0004477 // methenyltetrahydrofolate cyclohydrolase activity (PMID:21873635 [IBA] EcoGene:EG10328|PANTHER:PTN000002250) /// 0004487 // methylenetetrahydrofolate dehydrogenase (NAD+) activity (PMID:21873635 [IBA] PANTHER:PTN000002329|UniProtKB:P13995) /// 0004488 // methylenetetrahydrofolate dehydrogenase (NADP+) activity (PMID:21873635 [IBA] PANTHER:PTN000002250|RGD:1310879|UniProtKB:P13995)	Probable bifunctional methylenetetrahydrofolate dehydrogenase/cyclohydrolase 2	MTHFD2L
RHOT2	16	668083..674174	89941	-0.486823	0.00330366	0007266 // Rho protein signal transduction (PMID:21873635 [IBA] FB:FBgn0010341|FB:FBgn0014011|MGI:MGI:1931551|PANTHER:PTN000632671|RGD:619921|UniProtKB:I3LVS7|UniProtKB:P61586|UniProtKB:P84095) /// 0047497 // mitochondrion transport along microtubule (PMID:21873635 [IBA] FB:FBgn0039140|PANTHER:PTN001177853|UniProtKB:Q8IXI1|UniProtKB:Q8IXI2) /// 0051056 // regulation of small GTPase mediated signal transduction (Reactome:R-HSA-194840 [TAS]) /// 0097345 // mitochondrial outer membrane permeabilization (PMID:12482879 [IMP]) /// 0047497 // mitochondrion transport along microtubule (PMID:16630562 [IMP]) /// 0007005 // mitochondrion organization (PMID:21873635 [IBA] PANTHER:PTN000633534|TAIR:locus:2146385|UniProtKB:Q5ABR2|WB:WBGene00019544) /// 0019725 // cellular homeostasis (PMID:12482879 [IMP]) /// 0010821 // regulation of mitochondrion organization (PMID:21873635 [IBA] PANTHER:PTN000633534|SGD:S000000046)	0005886 // plasma membrane (Reactome:R-HSA-194894 [TAS]) /// 0005886 // plasma membrane (Reactome:R-HSA-194854 [TAS]) /// 0005886 // plasma membrane (Reactome:R-HSA-194922 [TAS]) /// 0005886 // plasma membrane (Reactome:R-HSA-194913 [TAS]) /// 0005829 // cytosol (GO_REF:0000052 [IDA]) /// 0031307 // integral component of mitochondrial outer membrane (PMID:21873635 [IBA] PANTHER:PTN000633534|UniProtKB:Q8IXI1|UniProtKB:Q8IXI2) /// 0005739 // mitochondrion (PMID:21873635 [IBA] PANTHER:PTN000633534|TAIR:locus:2099232|TAIR:locus:2146385|ZFIN:ZDB-GENE-030131-5354|ZFIN:ZDB-GENE-051120-96|ZFIN:ZDB-GENE-061009-52) /// 0016020 // membrane (PMID:19946888 [HDA]) /// 0005829 // cytosol (Reactome:R-HSA-194854 [TAS]) /// 0005829 // cytosol (Reactome:R-HSA-195146 [TAS]) /// 0031307 // integral component of mitochondrial outer membrane (PMID:12482879 [IDA]) /// 0031307 // integral component of mitochondrial outer membrane (PMID:19528298 [IDA])	0005525 // GTP binding (PMID:21873635 [IBA] FB:FBgn0039140|MGI:MGI:108446|MGI:MGI:97845|PANTHER:PTN000632671|RGD:619755|RGD:619921|RGD:71043|SGD:S000001380|TAIR:locus:2131606|TAIR:locus:2204380|UniProtKB:A0A1D8PDV5|UniProtKB:P15153|UniProtKB:P60953|UniProtKB:P61586|UniProtKB:P63000|UniProtKB:Q15669|UniProtKB:Q9SSX0|WB:WBGene00000390|WB:WBGene00000424|WB:WBGene00004287|WB:WBGene00004357) /// 0005509 // calcium ion binding (GO_REF:0000002 [IEA] InterPro:IPR002048|InterPro:IPR021181) /// 0003924 // GTPase activity (PMID:21873635 [IBA] FB:FBgn0010333|FB:FBgn0010341|FB:FBgn0014011|FB:FBgn0014020|MGI:MGI:106211|MGI:MGI:1096342|MGI:MGI:1916831|MGI:MGI:97845|MGI:MGI:97846|PANTHER:PTN000632671|PomBase:SPAC110.03|PomBase:SPAC16.01|PomBase:SPAC16A10.04|PomBase:SPAC1F7.04|PomBase:SPAC23C4.08|RGD:619755|RGD:619921|SGD:S000000046|SGD:S000001380|SGD:S000001763|SGD:S000004219|SGD:S000005034|SGD:S000005124|SGD:S000006369|TAIR:locus:2099232|TAIR:locus:2131606|UniProtKB:A0A1D8PCX9|UniProtKB:A0A1D8PH96|UniProtKB:P17081|UniProtKB:P60763|UniProtKB:P60953|UniProtKB:P61586|UniProtKB:P63000|UniProtKB:P84095|UniProtKB:Q5A904|WB:WBGene00000390|WB:WBGene00000424|WB:WBGene00003239|WB:WBGene00004287|WB:WBGene00004357) /// 0005515 // protein binding (PMID:24995978 [IPI] UniProtKB:Q9UPV9) /// 0005515 // protein binding (PMID:16630562 [IPI] UniProtKB:Q9UPV9) /// 0005515 // protein binding (PMID:19528298 [IPI] UniProtKB:Q8TDB4) /// 0005515 // protein binding (PMID:19528298 [IPI] UniProtKB:Q8VI64)	Mitochondrial Rho GTPase 2	RHOT2|ARHT2|C16orf39
DESI1	22	complement(41598028..41621077)	27351	-0.486413	2.63353e-05	0006508 // proteolysis (GO_REF:0000037 [IEA] UniProtKB-KW:KW-0645)	0005634 // nucleus (GO_REF:0000039 [IEA] UniProtKB-SubCell:SL-0191) /// 0005737 // cytoplasm (GO_REF:0000039 [IEA] UniProtKB-SubCell:SL-0086)	0008233 // peptidase activity (GO_REF:0000037 [IEA] UniProtKB-KW:KW-0645) /// 0042802 // identical protein binding (GO_REF:0000107 [IEA] UniProtKB:Q9CQT7|ensembl:ENSMUSP00000121504)	Desumoylating isopeptidase 1	DESI1|FAM152B|PPPDE2
LMLN	3	197960200..198043720	89782	-0.486409	0.000851449	0006508 // proteolysis (GO_REF:0000037 [IEA] UniProtKB-KW:KW-0645) /// 0051301 // cell division (GO_REF:0000037 [IEA] UniProtKB-KW:KW-0132) /// 0007049 // cell cycle (GO_REF:0000037 [IEA] UniProtKB-KW:KW-0131) /// 0007155 // cell adhesion (GO_REF:0000002 [IEA] InterPro:IPR001577)	0016020 // membrane (GO_REF:0000002 [IEA] InterPro:IPR001577) /// 0005737 // cytoplasm (PMID:21873635 [IBA] FB:FBgn0086359|PANTHER:PTN000101538) /// 0005925 // focal adhesion (GO_REF:0000052 [IDA]) /// 0005829 // cytosol (GO_REF:0000052 [IDA]) /// 0005811 // lipid particle (GO_REF:0000039 [IEA] UniProtKB-SubCell:SL-0154)	0008233 // peptidase activity (PMID:21873635 [IBA] FB:FBgn0086359|PANTHER:PTN000859432) /// 0004222 // metalloendopeptidase activity (GO_REF:0000002 [IEA] InterPro:IPR001577) /// 0046872 // metal ion binding (GO_REF:0000037 [IEA] UniProtKB-KW:KW-0479)	Leishmanolysin-like peptidase	LMLN
FAM229B	6	112087591..112102790	619208	-0.486282	0.0245606
LOC105374145	3	complement(146164657..146191717)	105374145	-0.486264	0.745727
LOC102724830	1	184112091..184122540	102724830	-0.486227	0.689406
ANKHD1	5	140401814..140539849	54882	-0.486188	9.83797e-06	0045087 // innate immune response (PMID:21873635 [IBA] PANTHER:PTN001506277|UniProtKB:O75179)	0005737 // cytoplasm (PMID:21873635 [IBA] PANTHER:PTN001506277|UniProtKB:O75179)	0005515 // protein binding (PMID:21988832 [IPI] UniProtKB:O00221) /// 0005515 // protein binding (PMID:14743216 [IPI] UniProtKB:O00221) /// 0003723 // RNA binding (PMID:22681889 [HDA]) /// 0005515 // protein binding (PMID:27812135 [IPI] UniProtKB:Q9HC29) /// 0003723 // RNA binding (PMID:22658674 [HDA])	Ankyrin repeat and KH domain-containing protein 1	ANKHD1|KIAA1085|MASK|VBARP|PP2500
LOC101927759	6	3024063..3027434	101927759	-0.485852	0.685017
LOC107985147	18	48766066..48780154	107985147	-0.485506	0.000285308
SEPTIN1	16	complement(30378135..30382830)	1731	-0.485482	0.505206
KIF21A	12	complement(39293228..39443147)	55605	-0.485441	1.75344e-06	0007018 // microtubule-based movement (PMID:21873635 [IBA] FB:FBgn0001308|FB:FBgn0004378|FB:FBgn0004381|MGI:MGI:108426|MGI:MGI:2447072|PANTHER:PTN000648413|UniProtKB:Q0IMS9|UniProtKB:Q6YZ52|UniProtKB:Q7X7H4|WB:WBGene00002222|WB:WBGene00002225|WB:WBGene00002230|WB:WBGene00006831|WB:WBGene00006974|dictyBase:DDB_G0281555)	0005874 // microtubule (PMID:21873635 [IBA] FB:FBgn0004378|PANTHER:PTN000648413|RGD:1303035|RGD:1304996|RGD:621538|TAIR:locus:2089358|UniProtKB:O00139|UniProtKB:P52732|UniProtKB:Q02224|UniProtKB:Q15058|UniProtKB:Q9HAQ2|WB:WBGene00002228|WB:WBGene00003884|ZFIN:ZDB-GENE-991019-4) /// 0005829 // cytosol (GO_REF:0000052 [IDA]) /// 0005871 // kinesin complex (PMID:21873635 [IBA] FB:FBgn0001308|FB:FBgn0002948|FB:FBgn0004378|MGI:MGI:109202|MGI:MGI:1098229|PANTHER:PTN000648413|RGD:1303035|UniProtKB:D6XFK9|UniProtKB:O77382|UniProtKB:Q57UW8|UniProtKB:Q57X99|UniProtKB:Q582I0|WB:WBGene00003884) /// 0005886 // plasma membrane (GO_REF:0000052 [IDA])	0005515 // protein binding (PMID:22084092 [IPI] UniProtKB:Q14678) /// 0008017 // microtubule binding (PMID:21873635 [IBA] FB:FBgn0000352|FB:FBgn0001308|FB:FBgn0004378|FB:FBgn0011606|MGI:MGI:107689|MGI:MGI:108391|MGI:MGI:109564|MGI:MGI:1098226|MGI:MGI:2447072|PANTHER:PTN000648413|PomBase:SPAC3A11.14c|PomBase:SPAC664.10|PomBase:SPBC1604.20c|PomBase:SPBC1685.15c|PomBase:SPBC2F12.13|RGD:1304996|RGD:1306815|RGD:621538|RGD:621559|SGD:S000006345|TAIR:locus:2129630|TAIR:locus:2136437|TAIR:locus:2148543|TAIR:locus:2157533|UniProtKB:O00139|UniProtKB:P17120|UniProtKB:P33176|UniProtKB:Q02224|UniProtKB:Q02241|UniProtKB:Q0IMS9|UniProtKB:Q8NI77|UniProtKB:Q96Q89|WB:WBGene00006831|WB:WBGene00006974|dictyBase:DDB_G0276369) /// 0003777 // microtubule motor activity (PMID:21873635 [IBA] FB:FBgn0001308|FB:FBgn0002948|FB:FBgn0003545|MGI:MGI:108426|MGI:MGI:1098229|MGI:MGI:1098264|MGI:MGI:2447072|PANTHER:PTN000648413|PomBase:SPAC3A11.14c|RGD:621559|SGD:S000000159|SGD:S000000787|TAIR:locus:2115713|UniProtKB:A0A0B4KFR5|UniProtKB:A0A1D8PT88|UniProtKB:O77382|UniProtKB:P17120|UniProtKB:P33176|UniProtKB:Q02224|UniProtKB:Q0IMS9|UniProtKB:Q2M1P5|UniProtKB:Q5T7B8|UniProtKB:Q6YZ52|WB:WBGene00002222|WB:WBGene00002230|WB:WBGene00003884|WB:WBGene00006974|dictyBase:DDB_G0280967|dictyBase:DDB_G0291039) /// 0005515 // protein binding (PMID:19559006 [IPI] UniProtKB:Q14678-2) /// 0005515 // protein binding (PMID:19020088 [IPI] UniProtKB:Q9Y6D6) /// 0005524 // ATP binding (GO_REF:0000037 [IEA] UniProtKB-KW:KW-0067) /// 0016887 // ATPase activity (PMID:21873635 [IBA] MGI:MGI:108426|MGI:MGI:1098226|MGI:MGI:2447072|PANTHER:PTN000648413|PomBase:SPBC1604.20c|PomBase:SPBC1685.15c|PomBase:SPBC2F12.13|RGD:621520|TAIR:locus:2148543|TAIR:locus:2157533|UniProtKB:C8V3Q8|UniProtKB:Q0IMS9|UniProtKB:Q6YZ52|UniProtKB:Q7X7H4|UniProtKB:Q96Q89|dictyBase:DDB_G0280967) /// 0005515 // protein binding (PMID:19559006 [IPI] UniProtKB:Q14678) /// 0005515 // protein binding (PMID:26496610 [IPI] UniProtKB:Q14678) /// 0005515 // protein binding (PMID:22084092 [IPI] UniProtKB:Q9Y6D6)	Kinesin-like protein KIF21A	KIF21A|KIAA1708|KIF2
ABHD12	20	complement(25294743..25390835)	26090	-0.48499	0.000787166	0002084 // protein depalmitoylation (GO_REF:0000107 [IEA] UniProtKB:Q99LR1|ensembl:ENSMUSP00000053558) /// 0010996 // response to auditory stimulus (GO_REF:0000107 [IEA] UniProtKB:Q99LR1|ensembl:ENSMUSP00000053558) /// 0046475 // glycerophospholipid catabolic process (PMID:25290914 [IDA]) /// 0052651 // monoacylglycerol catabolic process (PMID:25290914 [IDA]) /// 0007628 // adult walking behavior (GO_REF:0000107 [IEA] UniProtKB:Q99LR1|ensembl:ENSMUSP00000053558) /// 0046464 // acylglycerol catabolic process (PMID:22969151 [IDA]) /// 0006660 // phosphatidylserine catabolic process (GO_REF:0000107 [IEA] UniProtKB:Q99LR1|ensembl:ENSMUSP00000053558)	0016021 // integral component of membrane (GO_REF:0000024 [ISS] UniProtKB:Q99LR1) /// 0032839 // dendrite cytoplasm (GO_REF:0000107 [IEA] UniProtKB:Q99LR1|ensembl:ENSMUSP00000053558) /// 0005886 // plasma membrane (Reactome:R-HSA-5694462 [TAS]) /// 0032281 // AMPA glutamate receptor complex (GO_REF:0000107 [IEA] UniProtKB:Q99LR1|ensembl:ENSMUSP00000053558)	0047372 // acylglycerol lipase activity (PMID:25290914 [IDA]) /// 0008474 // palmitoyl-(protein) hydrolase activity (GO_REF:0000107 [IEA] UniProtKB:Q99LR1|ensembl:ENSMUSP00000053558) /// 0004622 // lysophospholipase activity (PMID:25290914 [IDA]) /// 0047372 // acylglycerol lipase activity (PMID:22969151 [IDA])	Monoacylglycerol lipase ABHD12	ABHD12|C20orf22
FBXO2	1	complement(11648387..11654429)	26232	-0.48499	0.0041589	0016567 // protein ubiquitination (GO_REF:0000024 [ISS] UniProtKB:Q80UW2) /// 0006464 // cellular protein modification process (PMID:10531035 [TAS]) /// 0030433 // ER-associated ubiquitin-dependent protein catabolic process (GO_REF:0000107 [IEA] UniProtKB:Q80UW2|ensembl:ENSMUSP00000037377) /// 0031146 // SCF-dependent proteasomal ubiquitin-dependent protein catabolic process (GO_REF:0000024 [ISS] UniProtKB:Q80UW2) /// 0031396 // regulation of protein ubiquitination (GO_REF:0000107 [IEA] UniProtKB:Q80UW2|ensembl:ENSMUSP00000037377) /// 0008285 // negative regulation of cell proliferation (GO_REF:0000107 [IEA] UniProtKB:G3V774|ensembl:ENSRNOP00000012670) /// 0000209 // protein polyubiquitination (Reactome:R-HSA-983168 [TAS]) /// 0006508 // proteolysis (PMID:10531035 [TAS]) /// 0043687 // post-translational protein modification (Reactome:R-HSA-597592 [TAS]) /// 0006516 // glycoprotein catabolic process (GO_REF:0000024 [ISS] UniProtKB:Q80UW2)	0005829 // cytosol (Reactome:R-HSA-983156 [TAS]) /// 0005829 // cytosol (Reactome:R-HSA-8956200 [TAS]) /// 0005829 // cytosol (Reactome:R-HSA-983157 [TAS]) /// 0005829 // cytosol (Reactome:R-HSA-8952620 [TAS]) /// 0031090 // organelle membrane (GO_REF:0000039 [IEA] UniProtKB-SubCell:SL-0165) /// 0005829 // cytosol (GO_REF:0000024 [ISS] UniProtKB:Q80UW2) /// 0005829 // cytosol (Reactome:R-HSA-8955241 [TAS]) /// 0005829 // cytosol (Reactome:R-HSA-8952618 [TAS]) /// 0005829 // cytosol (Reactome:R-HSA-983140 [TAS]) /// 0005829 // cytosol (Reactome:R-HSA-8955289 [TAS]) /// 0005829 // cytosol (Reactome:R-HSA-8956040 [TAS]) /// 0043197 // dendritic spine (GO_REF:0000107 [IEA] UniProtKB:Q80UW2|ensembl:ENSMUSP00000037377) /// 0019005 // SCF ubiquitin ligase complex (GO_REF:0000024 [ISS] UniProtKB:Q80UW2) /// 0005783 // endoplasmic reticulum (GO_REF:0000037 [IEA] UniProtKB-KW:KW-0256) /// 0005829 // cytosol (Reactome:R-HSA-983147 [TAS]) /// 0005737 // cytoplasm (PMID:21378169 [IDA])	0001540 // beta-amyloid binding (GO_REF:0000107 [IEA] UniProtKB:Q80UW2|ensembl:ENSMUSP00000037377) /// 0005515 // protein binding (PMID:25416956 [IPI] UniProtKB:P63208) /// 0004842 // ubiquitin-protein transferase activity (PMID:10531035 [TAS]) /// 0005515 // protein binding (PMID:27705803 [IPI] UniProtKB:P63208) /// 0030246 // carbohydrate binding (GO_REF:0000107 [IEA] UniProtKB:Q80UW2|ensembl:ENSMUSP00000037377)	F-box only protein 2	FBXO2|FBX2
FBXL4	6	complement(98868535..98948006)	26235	-0.484963	5.37805e-07	0000209 // protein polyubiquitination (Reactome:R-HSA-983168 [TAS]) /// 0006511 // ubiquitin-dependent protein catabolic process (PMID:21873635 [IBA] FB:FBgn0030555|MGI:MGI:1919429|PANTHER:PTN002547163|SGD:S000003813|UniProtKB:Q8N1E6) /// 0043687 // post-translational protein modification (Reactome:R-HSA-597592 [TAS]) /// 0031146 // SCF-dependent proteasomal ubiquitin-dependent protein catabolic process (PMID:21873635 [IBA] MGI:MGI:3052506|PANTHER:PTN002547163|TAIR:locus:2027082|TAIR:locus:2102400|UniProtKB:Q9H469|UniProtKB:Q9UKA1|UniProtKB:Q9UKC9)	0005829 // cytosol (Reactome:R-HSA-983156 [TAS]) /// 0005829 // cytosol (Reactome:R-HSA-8956200 [TAS]) /// 0005829 // cytosol (Reactome:R-HSA-983157 [TAS]) /// 0005829 // cytosol (Reactome:R-HSA-8952620 [TAS]) /// 0000151 // ubiquitin ligase complex (PMID:10531035 [TAS]) /// 0005758 // mitochondrial intermembrane space (PMID:23993194 [IDA]) /// 0005829 // cytosol (Reactome:R-HSA-8955241 [TAS]) /// 0005829 // cytosol (Reactome:R-HSA-8952618 [TAS]) /// 0016607 // nuclear speck (GO_REF:0000052 [IDA]) /// 0005829 // cytosol (Reactome:R-HSA-983140 [TAS]) /// 0005829 // cytosol (Reactome:R-HSA-8955289 [TAS]) /// 0005829 // cytosol (Reactome:R-HSA-8956040 [TAS]) /// 0005829 // cytosol (Reactome:R-HSA-983147 [TAS]) /// 0019005 // SCF ubiquitin ligase complex (PMID:21873635 [IBA] FB:FBgn0038385|MGI:MGI:3052506|PANTHER:PTN002547163|TAIR:locus:2027082|TAIR:locus:2102400|TAIR:locus:2145512|UniProtKB:C8V8C3|UniProtKB:Q9H469|UniProtKB:Q9UKA1|UniProtKB:Q9UKC9)	0004842 // ubiquitin-protein transferase activity (PMID:21873635 [IBA] MGI:MGI:1919429|PANTHER:PTN002547163|SGD:S000003813|TAIR:locus:2027082|UniProtKB:Q8N1E6|UniProtKB:Q8N461|UniProtKB:Q8NEE6|UniProtKB:Q96IG2|UniProtKB:Q9H469|UniProtKB:Q9UJT9|UniProtKB:Q9UKA1|UniProtKB:Q9UKA2|UniProtKB:Q9UKC9)	F-box/LRR-repeat protein 4	FBXL4|FBL4|FBL5
RPS6KB2	11	67428475..67435408	6199	-0.484655	0.00201754	0045948 // positive regulation of translational initiation (PMID:16763566 [IMP]) /// 0007165 // signal transduction (PMID:9804755 [TAS]) /// 0043491 // protein kinase B signaling (GO_REF:0000107 [IEA] UniProtKB:Q9Z1M4|ensembl:ENSMUSP00000025749) /// 0006468 // protein phosphorylation (PMID:21873635 [IBA] FB:FBgn0020412|FB:FBgn0283472|MGI:MGI:1270849|MGI:MGI:1920336|MGI:MGI:1927343|PANTHER:PTN000682065|RGD:1305144|RGD:620683|TAIR:locus:2077843|TAIR:locus:2077873|UniProtKB:O75582|UniProtKB:O75676|dictyBase:DDB_G0290157) /// 0006412 // translation (PMID:9804755 [TAS]) /// 0045948 // positive regulation of translational initiation (PMID:21873635 [IBA] PANTHER:PTN000682933|UniProtKB:P23443|UniProtKB:Q9UBS0) /// 0035556 // intracellular signal transduction (PMID:21873635 [IBA] MGI:MGI:1920336|PANTHER:PTN000682065|UniProtKB:O75582|UniProtKB:O75676)	0005634 // nucleus (PMID:21873635 [IBA] MGI:MGI:1920336|PANTHER:PTN000682065|RGD:620683|SGD:S000004710|TAIR:locus:2077843|TAIR:locus:2077873|UniProtKB:O75582|UniProtKB:O75676|UniProtKB:P23443) /// 0005654 // nucleoplasm (Reactome:R-HSA-199839 [TAS]) /// 0005654 // nucleoplasm (Reactome:R-HSA-2399999 [TAS]) /// 0005737 // cytoplasm (PMID:21873635 [IBA] FB:FBgn0283473|PANTHER:PTN000682065|PomBase:SPCC24B10.07|SGD:S000000232|TAIR:locus:2077873|UniProtKB:O75582|UniProtKB:P23443|UniProtKB:Q8I4W3)	0004674 // protein serine/threonine kinase activity (PMID:21873635 [IBA] FB:FBgn0020412|FB:FBgn0283473|MGI:MGI:1920336|PANTHER:PTN000682065|PomBase:SPCC24B10.07|SGD:S000000232|TAIR:locus:2077873|UniProtKB:O75582|UniProtKB:O75676|UniProtKB:Q8I4W3) /// 0004711 // ribosomal protein S6 kinase activity (PMID:21873635 [IBA] PANTHER:PTN001219259|RGD:1305144|RGD:620683) /// 0005524 // ATP binding (GO_REF:0000107 [IEA] UniProtKB:D4AE24|ensembl:ENSRNOP00000029993) /// 0004672 // protein kinase activity (PMID:9804755 [TAS]) /// 0042277 // peptide binding (GO_REF:0000107 [IEA] UniProtKB:D4AE24|ensembl:ENSRNOP00000029993)	Ribosomal protein S6 kinase beta-2	RPS6KB2|STK14B
SLC9A3-AS1	5	473236..480892	100288152	-0.484644	0.245587
SH3D21	1	36306348..36329221	79729	-0.484626	0.00272097		0005886 // plasma membrane (GO_REF:0000052 [IDA]) /// 0005634 // nucleus (GO_REF:0000052 [IDA]) /// 0005654 // nucleoplasm (GO_REF:0000052 [IDA])		SH3 domain-containing protein 21	SH3D21|C1orf113
C5orf38	5	2751893..2758578	153571	-0.484612	0.107137		0005576 // extracellular region (GO_REF:0000039 [IEA] UniProtKB-SubCell:SL-0243)		Protein CEI	C5orf38|CEI
BNIP1	5	173144447..173164387	662	-0.484508	0.0351391	0016320 // endoplasmic reticulum membrane fusion (PMID:15272311 [IMP]) /// 0006915 // apoptotic process (PMID:7954800 [IPI] UniProtKB:P03246) /// 0097194 // execution phase of apoptosis (PMID:15272311 [IC] GO:0016320) /// 0006915 // apoptotic process (PMID:7954800 [IPI] UniProtKB:P10415) /// 0007029 // endoplasmic reticulum organization (PMID:15272311 [IMP]) /// 0006890 // retrograde vesicle-mediated transport, Golgi to ER (Reactome:R-HSA-6811434 [TAS]) /// 0043066 // negative regulation of apoptotic process (PMID:7954800 [TAS])	0005789 // endoplasmic reticulum membrane (Reactome:R-HSA-6811427 [TAS]) /// 0030176 // integral component of endoplasmic reticulum membrane (PMID:15272311 [TAS]) /// 0005789 // endoplasmic reticulum membrane (Reactome:R-HSA-6811425 [TAS]) /// 0005635 // nuclear envelope (PMID:7954800 [IDA]) /// 0005737 // cytoplasm (PMID:7954800 [IDA]) /// 0043231 // intracellular membrane-bounded organelle (PMID:7954800 [IDA]) /// 0005789 // endoplasmic reticulum membrane (Reactome:R-HSA-6811422 [TAS]) /// 0005789 // endoplasmic reticulum membrane (Reactome:R-HSA-6811423 [TAS]) /// 0031966 // mitochondrial membrane (PMID:21931693 [IDA]) /// 0005783 // endoplasmic reticulum (GO_REF:0000052 [IDA]) /// 0005783 // endoplasmic reticulum (PMID:15272311 [IDA]) /// 0031201 // SNARE complex (PMID:15272311 [IDA]) /// 0005789 // endoplasmic reticulum membrane (PMID:23896122 [IDA]) /// 0031966 // mitochondrial membrane (PMID:23896122 [IDA])	0005484 // SNAP receptor activity (PMID:15272311 [IDA]) /// 0005515 // protein binding (PMID:15272311 [IPI] UniProtKB:P54920) /// 0005515 // protein binding (PMID:15272311 [IPI] UniProtKB:Q9NZ43) /// 0005515 // protein binding (PMID:23896122 [IPI] UniProtKB:Q9NXI6) /// 0005515 // protein binding (PMID:7954800 [IPI] UniProtKB:P03247) /// 0005515 // protein binding (PMID:15272311 [IPI] UniProtKB:Q6NUQ1) /// 0005515 // protein binding (PMID:21931693 [IPI] UniProtKB:Q96GF1) /// 0005515 // protein binding (PMID:7954800 [IPI] UniProtKB:P10415) /// 0005515 // protein binding (PMID:15272311 [IPI] UniProtKB:O75396) /// 0005515 // protein binding (PMID:15272311 [IPI] UniProtKB:Q9P2W9) /// 0005515 // protein binding (PMID:15272311 [IPI] UniProtKB:O43264)	Vesicle transport protein SEC20	BNIP1|NIP1|SEC20L|TRG8
PRDX5	11	64318121..64321823	25824	-0.484508	0.000256154	0006915 // apoptotic process (GO_REF:0000108 [IEA] GO:0043027) /// 0098869 // cellular oxidant detoxification (GO_REF:0000108 [IEA] GO:0016209) /// 0098869 // cellular oxidant detoxification (GO_REF:0000108 [IEA] GO:0008379) /// 0045454 // cell redox homeostasis (PMID:21873635 [IBA] FB:FBgn0038570|PANTHER:PTN001625584|SGD:S000004099) /// 0034599 // cellular response to oxidative stress (Reactome:R-HSA-3299685 [TAS]) /// 0034614 // cellular response to reactive oxygen species (PMID:18262354 [IMP]) /// 0098869 // cellular oxidant detoxification (GO_REF:0000108 [IEA] GO:0051920) /// 0043154 // negative regulation of cysteine-type endopeptidase activity involved in apoptotic process (GO_REF:0000108 [IEA] GO:0043027) /// 0055114 // oxidation-reduction process (GO_REF:0000037 [IEA] UniProtKB-KW:KW-0560) /// 0098869 // cellular oxidant detoxification (GO_REF:0000108 [IEA] GO:0004601) /// 0043066 // negative regulation of apoptotic process (PMID:18262354 [IMP]) /// 0034599 // cellular response to oxidative stress (PMID:21873635 [IBA] PANTHER:PTN001625584|SGD:S000004099|UniProtKB:Q5ASN8) /// 0016480 // negative regulation of transcription from RNA polymerase III promoter (PMID:10095767 [IDA]) /// 0042744 // hydrogen peroxide catabolic process (PMID:21873635 [IBA] FB:FBgn0038570|PANTHER:PTN001625584|UniProtKB:P30044) /// 0006979 // response to oxidative stress (PMID:10521424 [IDA]) /// 0006954 // inflammatory response (PMID:10521424 [TAS])	0005615 // extracellular space (PMID:23580065 [HDA]) /// 0005829 // cytosol (PMID:18262354 [IDA]) /// 0043231 // intracellular membrane-bounded organelle (PMID:15785239 [IDA]) /// 0005739 // mitochondrion (PMID:10751410 [IDA]) /// 0005759 // mitochondrial matrix (Reactome:R-HSA-3697894 [TAS]) /// 0070062 // extracellular exosome (PMID:19199708 [HDA]) /// 0005739 // mitochondrion (PMID:21873635 [IBA] FB:FBgn0038570|PANTHER:PTN000046537|RGD:71007|UniProtKB:P30044) /// 0005634 // nucleus (PMID:15785239 [IDA]) /// 0005829 // cytosol (Reactome:R-HSA-3341343 [TAS]) /// 0005739 // mitochondrion (PMID:10521424 [IDA]) /// 0005759 // mitochondrial matrix (Reactome:R-HSA-3322995 [TAS]) /// 0005737 // cytoplasm (PMID:21873635 [IBA] PANTHER:PTN001625584|SGD:S000004099|UniProtKB:P30044) /// 0070062 // extracellular exosome (PMID:23533145 [HDA]) /// 0031410 // cytoplasmic vesicle (PMID:10095767 [IDA]) /// 0048471 // perinuclear region of cytoplasm (PMID:10095767 [IDA]) /// 0005777 // peroxisome (PMID:21873635 [IBA] PANTHER:PTN000046537|RGD:71007|UniProtKB:P30044) /// 0005739 // mitochondrion (GO_REF:0000052 [IDA]) /// 0005634 // nucleus (PMID:10095767 [IDA]) /// 0005739 // mitochondrion (PMID:18262354 [IDA]) /// 0005782 // peroxisomal matrix (GO_REF:0000039 [IEA] UniProtKB-SubCell:SL-0202) /// 0005829 // cytosol (GO_REF:0000052 [IDA]) /// 0005829 // cytosol (Reactome:R-HSA-3697882 [TAS]) /// 0005777 // peroxisome (PMID:10521424 [IDA]) /// 0005737 // cytoplasm (PMID:15785239 [IDA]) /// 0070062 // extracellular exosome (PMID:19056867 [HDA])	0005102 // receptor binding (PMID:20178365 [IPI] UniProtKB:P50542) /// 0005515 // protein binding (PMID:29128334 [IPI] UniProtKB:P00441) /// 0001016 // RNA polymerase III regulatory region DNA binding (PMID:10095767 [IDA]) /// 0046983 // protein dimerization activity (PMID:15046979 [IDA]) /// 0008379 // thioredoxin peroxidase activity (PMID:21873635 [IBA] FB:FBgn0038570|PANTHER:PTN001625584|PomBase:SPCC330.06c|SGD:S000004099|UniProtKB:P30044|UniProtKB:Q5ASN8) /// 0004601 // peroxidase activity (PMID:10521424 [IDA]) /// 0043027 // cysteine-type endopeptidase inhibitor activity involved in apoptotic process (PMID:18262354 [IMP]) /// 0008379 // thioredoxin peroxidase activity (PMID:15280035 [EXP])	Peroxiredoxin-5, mitochondrial	PRDX5|ACR1|SBBI10
RTN4IP1	6	complement(106559237..106630921)	84816	-0.484121	0.00960902	0055114 // oxidation-reduction process (GO_REF:0000002 [IEA] InterPro:IPR013154) /// 0050773 // regulation of dendrite development (GO_REF:0000024 [ISS] UniProtKB:Q924D0)	0005741 // mitochondrial outer membrane (PMID:26593267 [IDA]) /// 0005739 // mitochondrion (PMID:21873635 [IBA] PANTHER:PTN000190896|WB:WBGene00044305)	0008270 // zinc ion binding (GO_REF:0000002 [IEA] InterPro:IPR002364) /// 0016491 // oxidoreductase activity (GO_REF:0000002 [IEA] InterPro:IPR002364|InterPro:IPR020843)	Reticulon-4-interacting protein 1, mitochondrial	RTN4IP1|NIMP
ATXN7L1	7	complement(105604774..105877772)	222255	-0.483838	0.000927746			0005515 // protein binding (PMID:25416956 [IPI] UniProtKB:O43189) /// 0005515 // protein binding (PMID:25416956 [IPI] UniProtKB:P60411) /// 0005515 // protein binding (PMID:25416956 [IPI] UniProtKB:Q15323)	Ataxin-7-like protein 1	ATXN7L1|ATXN7L4|KIAA1218
HERC2P9	15	28654442..28685264	440248	-0.483812	0.00131085
LOC105372261	19	complement(7514353..7524980)	105372261	-0.483711	0.790281
ETV2	19	35641175..35644871	2116	-0.483683	0.790281	0030218 // erythrocyte differentiation (GO_REF:0000107 [IEA] UniProtKB:P41163|ensembl:ENSMUSP00000103782) /// 0045944 // positive regulation of transcription from RNA polymerase II promoter (GO_REF:0000107 [IEA] UniProtKB:P41163|ensembl:ENSMUSP00000103782) /// 0060803 // BMP signaling pathway involved in mesodermal cell fate specification (GO_REF:0000107 [IEA] UniProtKB:P41163|ensembl:ENSMUSP00000103782) /// 0016055 // Wnt signaling pathway (GO_REF:0000107 [IEA] UniProtKB:P41163|ensembl:ENSMUSP00000103782) /// 0030154 // cell differentiation (PMID:21873635 [IBA] MGI:MGI:109336|PANTHER:PTN000218930) /// 0001890 // placenta development (GO_REF:0000107 [IEA] UniProtKB:P41163|ensembl:ENSMUSP00000103782) /// 0007219 // Notch signaling pathway (GO_REF:0000107 [IEA] UniProtKB:P41163|ensembl:ENSMUSP00000103782) /// 2000382 // positive regulation of mesoderm development (GO_REF:0000107 [IEA] UniProtKB:P41163|ensembl:ENSMUSP00000103782) /// 0048514 // blood vessel morphogenesis (GO_REF:0000107 [IEA] UniProtKB:P41163|ensembl:ENSMUSP00000103782) /// 0045603 // positive regulation of endothelial cell differentiation (GO_REF:0000107 [IEA] UniProtKB:P41163|ensembl:ENSMUSP00000103782) /// 0006357 // regulation of transcription from RNA polymerase II promoter (PMID:21873635 [IBA] MGI:MGI:95455|MGI:MGI:95610|MGI:MGI:98282|PANTHER:PTN000218930|UniProtKB:Q15723) /// 0001824 // blastocyst development (GO_REF:0000107 [IEA] UniProtKB:P41163|ensembl:ENSMUSP00000103782)	0005634 // nucleus (PMID:21873635 [IBA] FB:FBgn0000097|FB:FBgn0000567|FB:FBgn0003118|MGI:MGI:101762|MGI:MGI:107180|MGI:MGI:109637|MGI:MGI:1335079|MGI:MGI:1353422|MGI:MGI:2449712|MGI:MGI:95455|MGI:MGI:95554|MGI:MGI:95610|MGI:MGI:98282|MGI:MGI:99423|PANTHER:PTN000218930|RGD:1359607|RGD:1598663|RGD:2583|UniProtKB:P14921|UniProtKB:P17947|UniProtKB:P19419|UniProtKB:P32519|UniProtKB:P41161|UniProtKB:Q01543|UniProtKB:Q06546|WB:WBGene00002990|WB:WBGene00017687)	0000981 // RNA polymerase II transcription factor activity, sequence-specific DNA binding (PMID:21873635 [IBA] PANTHER:PTN000218930|UniProtKB:Q15723) /// 0001228 // transcriptional activator activity, RNA polymerase II transcription regulatory region sequence-specific binding (GO_REF:0000107 [IEA] UniProtKB:P41163|ensembl:ENSMUSP00000103782) /// 0000981 // RNA polymerase II transcription factor activity, sequence-specific DNA binding (PMID:19274049 [NAS]) /// 0000981 // RNA polymerase II transcription factor activity, sequence-specific DNA binding (PMID:19274049 [ISM] InterPro:IPR000418|InterPro:IPR011991) /// 0000978 // RNA polymerase II core promoter proximal region sequence-specific DNA binding (GO_REF:0000107 [IEA] UniProtKB:P41163|ensembl:ENSMUSP00000103782)	ETS translocation variant 2	ETV2|ER71|ETSRP71
LOC107984715	15	72156079..72160352	107984715	-0.483487	0.624641
GOLGA1	9	complement(124878275..124941407)	2800	-0.483435	1.72213e-05		0005794 // Golgi apparatus (GO_REF:0000052 [IDA]) /// 0005794 // Golgi apparatus (PMID:21873635 [IBA] FB:FBgn0037881|FB:FBgn0086757|MGI:MGI:1924149|PANTHER:PTN001504455|UniProtKB:Q92805|UniProtKB:Q96CN9) /// 0001669 // acrosomal vesicle (GO_REF:0000039 [IEA] UniProtKB-SubCell:SL-0007) /// 0005802 // trans-Golgi network (PMID:17488291 [IDA]) /// 0005829 // cytosol (Reactome:R-HSA-6811431 [TAS]) /// 0005829 // cytosol (Reactome:R-HSA-6814091 [TAS]) /// 0048471 // perinuclear region of cytoplasm (GO_REF:0000107 [IEA] UniProtKB:Q9CW79|ensembl:ENSMUSP00000037735) /// 0000139 // Golgi membrane (GO_REF:0000039 [IEA] UniProtKB-SubCell:SL-0134) /// 0005794 // Golgi apparatus (PMID:17724343 [IDA]) /// 0005829 // cytosol (Reactome:R-HSA-6814682 [TAS])	0005515 // protein binding (PMID:29084197 [IPI] UniProtKB:Q9NUY8) /// 0005515 // protein binding (PMID:25416956 [IPI] UniProtKB:P18848) /// 0005515 // protein binding (PMID:25416956 [IPI] UniProtKB:Q8IYX8-2) /// 0005515 // protein binding (PMID:25416956 [IPI] UniProtKB:Q8N1B4) /// 0005515 // protein binding (PMID:25416956 [IPI] UniProtKB:Q9UBB9) /// 0005515 // protein binding (PMID:29084197 [IPI] UniProtKB:Q658Y4) /// 0005515 // protein binding (PMID:29084197 [IPI] UniProtKB:Q8K0F1)	Golgin subfamily A member 1	GOLGA1
NAPA-AS1	19	47484282..47501597	100505681	-0.483354	0.794678
GTF3C3	2	complement(196763035..196799683)	9330	-0.483306	7.99066e-06	0042791 // 5S class rRNA transcription from RNA polymerase III type 1 promoter (PMID:17409385 [IC] GO:0000127) /// 0042797 // tRNA transcription from RNA polymerase III promoter (PMID:17409385 [IC] GO:0000127) /// 0070898 // RNA polymerase III transcriptional preinitiation complex assembly (GO_REF:0000108 [IEA] GO:0001004) /// 0006383 // transcription from RNA polymerase III promoter (PMID:17409385 [IC] GO:0000127) /// 0006383 // transcription from RNA polymerase III promoter (PMID:21873635 [IBA] PANTHER:PTN000555283|SGD:S000003279)	0005654 // nucleoplasm (Reactome:R-HSA-83790 [TAS]) /// 0005730 // nucleolus (GO_REF:0000052 [IDA]) /// 0031965 // nuclear membrane (GO_REF:0000052 [IDA]) /// 0005654 // nucleoplasm (Reactome:R-HSA-76056 [TAS]) /// 0005654 // nucleoplasm (Reactome:R-HSA-76054 [TAS]) /// 0000127 // transcription factor TFIIIC complex (PMID:17409385 [IDA]) /// 0005634 // nucleus (GO_REF:0000052 [IDA]) /// 0005654 // nucleoplasm (Reactome:R-HSA-83788 [TAS]) /// 0005654 // nucleoplasm (Reactome:R-HSA-83805 [TAS]) /// 0005654 // nucleoplasm (Reactome:R-HSA-83723 [TAS]) /// 0000127 // transcription factor TFIIIC complex (PMID:21873635 [IBA] PANTHER:PTN000555283|PomBase:SPCC16C4.14c|SGD:S000003279|UniProtKB:Q9Y5Q9)	0001004 // transcription factor activity, RNA polymerase III promoter sequence-specific binding, TFIIIB recruiting (GO_REF:0000002 [IEA] InterPro:IPR039340) /// 0005515 // protein binding (PMID:17500595 [IPI] UniProtKB:P42858) /// 0003677 // DNA binding (PMID:17409385 [IC] GO:0000127) /// 0000995 // transcription factor activity, core RNA polymerase III binding (PMID:21873635 [IBA] PANTHER:PTN000555283|PomBase:SPCC16C4.14c)	General transcription factor 3C polypeptide 3	GTF3C3
CPSF6	12	69239568..69274358	11052	-0.483147	1.16409e-08	0098789 // pre-mRNA cleavage required for polyadenylation (PMID:20695905 [IMP]) /// 1990120 // messenger ribonucleoprotein complex assembly (PMID:29276085 [IDA]) /// 0046833 // positive regulation of RNA export from nucleus (PMID:19864460 [IMP]) /// 0110104 /// 0051290 // protein heterotetramerization (PMID:23187700 [IDA]) /// 0051262 // protein tetramerization (PMID:20695905 [IDA]) /// 0006397 // mRNA processing (PMID:14690600 [IDA])	0005849 // mRNA cleavage factor complex (PMID:29276085 [IDA]) /// 0016607 // nuclear speck (PMID:17267687 [IDA]) /// 0005654 // nucleoplasm (PMID:17267687 [IDA]) /// 0005849 // mRNA cleavage factor complex (PMID:9659921 [IDA]) /// 0042382 // paraspeckles (PMID:17267687 [IDA]) /// 0005737 // cytoplasm (PMID:19864460 [IDA]) /// 0005726 // perichromatin fibrils (PMID:17267687 [IDA]) /// 0016607 // nuclear speck (GO_REF:0000052 [IDA]) /// 1990904 // ribonucleoprotein complex (PMID:18809582 [IDA]) /// 0005634 // nucleus (PMID:19864460 [IDA]) /// 0016020 // membrane (PMID:19946888 [HDA]) /// 0035061 // interchromatin granule (PMID:17267687 [IDA]) /// 0005634 // nucleus (PMID:20695905 [IDA]) /// 0005849 // mRNA cleavage factor complex (PMID:20695905 [IDA]) /// 0042382 // paraspeckles (PMID:9659921 [IDA]) /// 0005654 // nucleoplasm (GO_REF:0000052 [IDA]) /// 0005847 // mRNA cleavage and polyadenylation specificity factor complex (PMID:23187700 [IDA])	0005515 // protein binding (PMID:16189514 [IPI] UniProtKB:Q9H6L4) /// 0043023 // ribosomal large subunit binding (PMID:19864460 [IDA]) /// 0005515 // protein binding (PMID:16189514 [IPI] UniProtKB:O15162) /// 0005515 // protein binding (PMID:22960638 [IPI] UniProtKB:O43809) /// 0005515 // protein binding (PMID:21295486 [IPI] UniProtKB:O43809) /// 0005515 // protein binding (PMID:15169763 [IPI] UniProtKB:Q16629) /// 0005515 // protein binding (PMID:16189514 [IPI] UniProtKB:Q9H0M0) /// 0005515 // protein binding (PMID:25416956 [IPI] UniProtKB:Q96DC9) /// 0005515 // protein binding (PMID:16189514 [IPI] UniProtKB:O43809) /// 0005515 // protein binding (PMID:19864460 [IPI] UniProtKB:O43809) /// 0003729 // mRNA binding (PMID:21295486 [IDA]) /// 0005515 // protein binding (PMID:29276085 [IPI] UniProtKB:Q6UN15) /// 0005515 // protein binding (PMID:19447967 [IPI] UniProtKB:Q9H0M0) /// 0005515 // protein binding (PMID:14561889 [IPI] UniProtKB:O43809) /// 0005515 // protein binding (PMID:29507755 [IPI] UniProtKB:Q69YN4) /// 0005515 // protein binding (PMID:15169763 [IPI] UniProtKB:P62995) /// 0005515 // protein binding (PMID:14561889 [IPI] UniProtKB:P08621) /// 0005515 // protein binding (PMID:15169763 [IPI] UniProtKB:P84103) /// 0005515 // protein binding (PMID:25416956 [IPI] UniProtKB:Q6FIE9) /// 0005515 // protein binding (PMID:25416956 [IPI] UniProtKB:Q9H6L4) /// 0005515 // protein binding (PMID:19864460 [IPI] UniProtKB:Q9UBU9) /// 0005515 // protein binding (PMID:25416956 [IPI] UniProtKB:Q9Y3C6) /// 0005515 // protein binding (PMID:29276085 [IPI] UniProtKB:O43809) /// 0003723 // RNA binding (PMID:15169763 [IDA]) /// 0005515 // protein binding (PMID:19864460 [IPI] UniProtKB:Q92900) /// 0003723 // RNA binding (PMID:22681889 [HDA]) /// 0003723 // RNA binding (PMID:22658674 [HDA]) /// 1990448 // exon-exon junction complex binding (PMID:19864460 [IDA])	Cleavage and polyadenylation specificity factor subunit 6	CPSF6|CFIM68
PDCL3	2	100562993..100577472	79031	-0.483117	0.00019963	0016032 // viral process (GO_REF:0000037 [IEA] UniProtKB-KW:KW-0945) /// 0001938 // positive regulation of endothelial cell proliferation (PMID:23792958 [IMP]) /// 0045766 // positive regulation of angiogenesis (PMID:23792958 [IMP]) /// 2000059 // negative regulation of protein ubiquitination involved in ubiquitin-dependent protein catabolic process (PMID:23792958 [IMP]) /// 0001525 // angiogenesis (GO_REF:0000037 [IEA] UniProtKB-KW:KW-0037) /// 0006915 // apoptotic process (GO_REF:0000037 [IEA] UniProtKB-KW:KW-0053) /// 0006457 // protein folding (GO_REF:0000108 [IEA] GO:0044183) /// 0050730 // regulation of peptidyl-tyrosine phosphorylation (PMID:23792958 [IMP])	0005737 // cytoplasm (PMID:15371430 [IDA]) /// 0005829 // cytosol (GO_REF:0000052 [IDA]) /// 0005634 // nucleus (GO_REF:0000052 [IDA])	0044183 // protein binding involved in protein folding (PMID:23792958 [IPI] UniProtKB:P35968) /// 0043184 // vascular endothelial growth factor receptor 2 binding (GO_REF:0000107 [IEA] UniProtKB:Q8BVF2|ensembl:ENSMUSP00000027247) /// 0005515 // protein binding (PMID:15371430 [IPI] UniProtKB:P41437)	Phosducin-like protein 3	PDCL3|PhLP2A|VIAF1
SPATA6	1	complement(48258643..48472208)	54558	-0.483071	0.0823094	0007275 // multicellular organism development (GO_REF:0000037 [IEA] UniProtKB-KW:KW-0217) /// 0007283 // spermatogenesis (PMID:21873635 [IBA] MGI:MGI:1915196|PANTHER:PTN002702396) /// 0044458 // motile cilium assembly (GO_REF:0000024 [ISS] UniProtKB:Q3U6K5) /// 0007283 // spermatogenesis (GO_REF:0000024 [ISS] UniProtKB:Q3U6K5) /// 0030154 // cell differentiation (GO_REF:0000037 [IEA] UniProtKB-KW:KW-0221) /// 0044458 // motile cilium assembly (PMID:21873635 [IBA] MGI:MGI:1915196|PANTHER:PTN002702396)	0097224 // sperm connecting piece (PMID:21873635 [IBA] MGI:MGI:1915196|PANTHER:PTN002702396) /// 0005576 // extracellular region (GO_REF:0000039 [IEA] UniProtKB-SubCell:SL-0243) /// 0097224 // sperm connecting piece (GO_REF:0000024 [ISS] UniProtKB:Q3U6K5)	0032027 // myosin light chain binding (PMID:21873635 [IBA] MGI:MGI:1915196|PANTHER:PTN002702396)	Spermatogenesis-associated protein 6	SPATA6
CDRT3	17	complement(15470311..15470836)	94145	-0.483064	0.374987
FOSL2	2	28392855..28417317	2355	-0.482889	9.22583e-05	0008219 // cell death (PMID:8954781 [TAS]) /// 0006357 // regulation of transcription from RNA polymerase II promoter (PMID:8954781 [TAS]) /// 0045944 // positive regulation of transcription from RNA polymerase II promoter (PMID:13679379 [IDA]) /// 0048146 // positive regulation of fibroblast proliferation (GO_REF:0000107 [IEA] UniProtKB:P47930|ensembl:ENSMUSP00000031017) /// 0003334 // keratinocyte development (GO_REF:0000107 [IEA] UniProtKB:P47930|ensembl:ENSMUSP00000031017)	0005634 // nucleus (PMID:21873635 [IBA] FB:FBgn0001297|MGI:MGI:102858|MGI:MGI:109384|MGI:MGI:1859147|MGI:MGI:1932093|MGI:MGI:95574|PANTHER:PTN001156258|RGD:1308198|RGD:2626|RGD:2627|RGD:2628|UniProtKB:P01100|UniProtKB:P18847|UniProtKB:P53539|WB:WBGene00001345) /// 0005654 // nucleoplasm (GO_REF:0000052 [IDA])	0005515 // protein binding (PMID:26496610 [IPI] UniProtKB:P17275) /// 0000981 // RNA polymerase II transcription factor activity, sequence-specific DNA binding (GO_REF:0000113 [ISA] UniProtKB:P13346) /// 0005515 // protein binding (PMID:25416956 [IPI] UniProtKB:Q13077) /// 0005515 // protein binding (PMID:25416956 [IPI] UniProtKB:P35638-2) /// 0005515 // protein binding (PMID:25416956 [IPI] UniProtKB:Q9HD26) /// 0005515 // protein binding (PMID:25416956 [IPI] UniProtKB:Q96EY1-2) /// 0005515 // protein binding (PMID:19321746 [IPI] UniProtKB:P17275) /// 0005515 // protein binding (PMID:20102225 [IPI] UniProtKB:P15336) /// 0005515 // protein binding (PMID:20102225 [IPI] UniProtKB:P05412) /// 0005515 // protein binding (PMID:20102225 [IPI] UniProtKB:P17535) /// 0000981 // RNA polymerase II transcription factor activity, sequence-specific DNA binding (PMID:19274049 [NAS]) /// 0005515 // protein binding (PMID:20102225 [IPI] UniProtKB:P35638) /// 0001228 // transcriptional activator activity, RNA polymerase II transcription regulatory region sequence-specific binding (PMID:13679379 [IDA]) /// 0003682 // chromatin binding (GO_REF:0000107 [IEA] UniProtKB:P47930|ensembl:ENSMUSP00000031017) /// 0005515 // protein binding (PMID:25416956 [IPI] UniProtKB:Q02930-3) /// 0005515 // protein binding (PMID:26496610 [IPI] UniProtKB:P17535) /// 0005515 // protein binding (PMID:25416956 [IPI] UniProtKB:Q9P127) /// 0005515 // protein binding (PMID:27107012 [IPI] UniProtKB:Q13077) /// 0000977 // RNA polymerase II regulatory region sequence-specific DNA binding (PMID:13679379 [IDA]) /// 0005515 // protein binding (PMID:25416956 [IPI] UniProtKB:Q53SE7) /// 0000981 // RNA polymerase II transcription factor activity, sequence-specific DNA binding (PMID:19274049 [ISM] InterPro:IPR004827) /// 0005515 // protein binding (PMID:25416956 [IPI] UniProtKB:Q13643) /// 0005515 // protein binding (PMID:25609649 [IPI] UniProtKB:P05412) /// 0005515 // protein binding (PMID:27107012 [IPI] UniProtKB:Q02930-3) /// 0005515 // protein binding (PMID:26496610 [IPI] UniProtKB:P05412) /// 0003700 // transcription factor activity, sequence-specific DNA binding (PMID:8954781 [TAS]) /// 0005515 // protein binding (PMID:20102225 [IPI] UniProtKB:P17544) /// 0005515 // protein binding (PMID:27107012 [IPI] UniProtKB:P35638) /// 0000978 // RNA polymerase II core promoter proximal region sequence-specific DNA binding (PMID:21873635 [IBA] MGI:MGI:109384|MGI:MGI:1859147|MGI:MGI:1932093|MGI:MGI:95574|MGI:MGI:95575|PANTHER:PTN001156258|RGD:2627|UniProtKB:P15407|UniProtKB:Q9NR55) /// 0005515 // protein binding (PMID:20102225 [IPI] UniProtKB:P17275)	Fos-related antigen 2	FOSL2|FRA2
ZNF408	11	46701031..46705912	79797	-0.482889	0.0317804	0006357 // regulation of transcription from RNA polymerase II promoter (GO_REF:0000108 [IEA] GO:0000981)	0005634 // nucleus (PMID:23716654 [IDA]) /// 0005634 // nucleus (PMID:25882705 [IDA]) /// 0005634 // nucleus (PMID:21873635 [IBA] FB:FBgn0004618|FB:FBgn0267337|PANTHER:PTN002553252|UniProtKB:P57086|UniProtKB:Q9H9D4|UniProtKB:Q9NPC7) /// 0005634 // nucleus (PMID:21873635 [IBA] PANTHER:PTN002555429|UniProtKB:P57086|UniProtKB:Q9H9D4)	0005515 // protein binding (PMID:15231747 [IPI] UniProtKB:Q13868) /// 0005515 // protein binding (PMID:14667819 [IPI] UniProtKB:Q9Y333) /// 0005515 // protein binding (PMID:16189514 [IPI] UniProtKB:Q96BR9) /// 0005515 // protein binding (PMID:25416956 [IPI] UniProtKB:Q5VU43) /// 0005515 // protein binding (PMID:18255255 [IPI] UniProtKB:Q14192) /// 0000981 // RNA polymerase II transcription factor activity, sequence-specific DNA binding (GO_REF:0000113 [ISA] UniProtKB:E9Q3T6|UniProtKB:O14978|UniProtKB:O95125|UniProtKB:O95863|UniProtKB:P10071|UniProtKB:P10754|UniProtKB:P17028|UniProtKB:P28698|UniProtKB:P36508|UniProtKB:P41183|UniProtKB:P47806|UniProtKB:P52738|UniProtKB:Q02085|UniProtKB:Q05516|UniProtKB:Q08376|UniProtKB:Q0VDQ9|UniProtKB:Q16600|UniProtKB:Q61967|UniProtKB:Q6DJT9|UniProtKB:Q6NUN9|UniProtKB:Q86UQ0|UniProtKB:Q8CIV7|UniProtKB:Q8K0L9|UniProtKB:Q8K3J5|UniProtKB:Q8NI51|UniProtKB:Q91ZD1|UniProtKB:Q96RE9|UniProtKB:Q99684|UniProtKB:Q9BU19|UniProtKB:Q9ESP5|UniProtKB:Q9GZX5|UniProtKB:Q9H116|UniProtKB:Q9NQX1|UniProtKB:Q9NZL3|UniProtKB:Q9QY31|UniProtKB:Q9UM63|UniProtKB:Q9UPG8|UniProtKB:Q9UQR1|UniProtKB:Q9WTJ2|UniProtKB:Q9Y2X9|UniProtKB:Q9Y473|UniProtKB:Q9Y5A6) /// 0005515 // protein binding (PMID:16189514 [IPI] UniProtKB:Q13137) /// 0042802 // identical protein binding (PMID:18255255 [IPI] UniProtKB:Q9H9D4) /// 0003677 // DNA binding (PMID:21873635 [IBA] FB:FBgn0004618|PANTHER:PTN002553252) /// 0005515 // protein binding (PMID:25910212 [IPI] UniProtKB:Q8WWY3) /// 0005515 // protein binding (PMID:15231747 [IPI] UniProtKB:Q9Y333) /// 0005515 // protein binding (PMID:16189514 [IPI] UniProtKB:O75525) /// 0005515 // protein binding (PMID:16189514 [IPI] UniProtKB:Q92997) /// 0005515 // protein binding (PMID:19060904 [IPI] UniProtKB:Q8NHQ1) /// 0005515 // protein binding (PMID:15231747 [IPI] UniProtKB:Q9Y3S2) /// 0005515 // protein binding (PMID:19060904 [IPI] UniProtKB:Q99750) /// 0042802 // identical protein binding (PMID:25416956 [IPI] UniProtKB:Q9H9D4) /// 0005515 // protein binding (PMID:19060904 [IPI] UniProtKB:O95751) /// 0005515 // protein binding (PMID:16189514 [IPI] UniProtKB:Q8NHQ1) /// 0005515 // protein binding (PMID:25416956 [IPI] UniProtKB:Q3KQV3) /// 0042802 // identical protein binding (PMID:15231747 [IPI] UniProtKB:Q9H9D4) /// 0005515 // protein binding (PMID:16189514 [IPI] UniProtKB:Q99750) /// 0005515 // protein binding (PMID:25416956 [IPI] UniProtKB:Q9NWQ4) /// 0005515 // protein binding (PMID:16189514 [IPI] UniProtKB:O95751) /// 0005515 // protein binding (PMID:16189514 [IPI] UniProtKB:Q9NVV9) /// 0046872 // metal ion binding (GO_REF:0000037 [IEA] UniProtKB-KW:KW-0479) /// 0005515 // protein binding (PMID:25416956 [IPI] UniProtKB:Q8NHQ1)	Zinc finger protein 408	ZNF408|PFM14|PRDM17
CAMTA2	17	complement(4967993..4988281)	23125	-0.482185	0.000383339	0014898 // cardiac muscle hypertrophy in response to stress (PMID:16678093 [IDA]) /// 0006357 // regulation of transcription from RNA polymerase II promoter (PMID:16678093 [IDA]) /// 0045944 // positive regulation of transcription from RNA polymerase II promoter (PMID:21873635 [IBA] FB:FBgn0259234|PANTHER:PTN000596526|UniProtKB:O94983) /// 0045944 // positive regulation of transcription from RNA polymerase II promoter (PMID:16678093 [IGI] UniProtKB:P52952)	0005634 // nucleus (PMID:21873635 [IBA] FB:FBgn0259234|PANTHER:PTN000596526|TAIR:locus:2019534|TAIR:locus:2060405|TAIR:locus:2173368|UniProtKB:O94983|UniProtKB:Q7XHR2) /// 0005634 // nucleus (PMID:16678093 [IDA])	0005515 // protein binding (PMID:16678093 [IPI] UniProtKB:P42582) /// 0008134 // transcription factor binding (PMID:16678093 [IGI] UniProtKB:P52952) /// 0042826 // histone deacetylase binding (PMID:16678093 [IDA]) /// 0003682 // chromatin binding (PMID:16678093 [IDA]) /// 0043565 // sequence-specific DNA binding (PMID:21873635 [IBA] MGI:MGI:2135957|MGI:MGI:2140230|PANTHER:PTN000596526|TAIR:locus:2060405|TAIR:locus:2130125|TAIR:locus:2173368|UniProtKB:Q7XHR2) /// 0000981 // RNA polymerase II transcription factor activity, sequence-specific DNA binding (PMID:19274049 [ISM] InterPro:IPR002909|InterPro:IPR005559)	Calmodulin-binding transcription activator 2	CAMTA2|KIAA0909
LLPH	12	complement(66116555..66130750)	84298	-0.48204	0.000442414	0097484 // dendrite extension (GO_REF:0000024 [ISS] UniProtKB:Q9D945) /// 0097484 // dendrite extension (PMID:21873635 [IBA] MGI:MGI:1913475|PANTHER:PTN002151938) /// 0060999 // positive regulation of dendritic spine development (GO_REF:0000024 [ISS] UniProtKB:Q9D945)	0005694 // chromosome (PMID:20813266 [IDA]) /// 0005730 // nucleolus (GO_REF:0000052 [IDA]) /// 0005730 // nucleolus (PMID:21873635 [IBA] MGI:MGI:1913475|PANTHER:PTN002151938|UniProtKB:Q9BRT6)	0001099 // basal RNA polymerase II transcription machinery binding (PMID:21873635 [IBA] MGI:MGI:1913475|PANTHER:PTN002151938) /// 0001099 // basal RNA polymerase II transcription machinery binding (GO_REF:0000024 [ISS] UniProtKB:Q9D945) /// 0003723 // RNA binding (PMID:22681889 [HDA]) /// 0003723 // RNA binding (PMID:22658674 [HDA])	Protein LLP homolog	LLPH|C12orf31|cPERP-G
SNORA10	16	complement(1962334..1962466)	574042	-0.481469	0.447897
PPIE	1	39738845..39765698	10450	-0.481272	1.68484e-06	0000398 // mRNA splicing, via spliceosome (PMID:11991638 [IC] GO:0071013) /// 0006355 // regulation of transcription, DNA-templated (PMID:11313484 [IMP]) /// 0045070 // positive regulation of viral genome replication (PMID:19932913 [IMP]) /// 0000413 // protein peptidyl-prolyl isomerization (PMID:20676357 [IDA]) /// 0000398 // mRNA splicing, via spliceosome (Reactome:R-HSA-72163 [TAS]) /// 0000398 // mRNA splicing, via spliceosome (PMID:28076346 [IDA]) /// 0006283 // transcription-coupled nucleotide-excision repair (Reactome:R-HSA-6781827 [TAS]) /// 0042026 // protein refolding (PMID:21873635 [IBA] PANTHER:PTN002594282|SGD:S000003793|SGD:S000004206) /// 0043312 // neutrophil degranulation (Reactome:R-HSA-6798695 [TAS])	0034774 // secretory granule lumen (Reactome:R-HSA-6798748 [TAS]) /// 0005654 // nucleoplasm (Reactome:R-HSA-6782227 [TAS]) /// 0005654 // nucleoplasm (Reactome:R-HSA-6782069 [TAS]) /// 0005654 // nucleoplasm (Reactome:R-HSA-6782234 [TAS]) /// 0005654 // nucleoplasm (Reactome:R-HSA-6782208 [TAS]) /// 0016607 // nuclear speck (GO_REF:0000052 [IDA]) /// 0005634 // nucleus (PMID:28076346 [IDA]) /// 0005654 // nucleoplasm (Reactome:R-HSA-6782141 [TAS]) /// 0005654 // nucleoplasm (Reactome:R-HSA-6782138 [TAS]) /// 0005654 // nucleoplasm (Reactome:R-HSA-6782131 [TAS]) /// 0005654 // nucleoplasm (Reactome:R-HSA-156661 [TAS]) /// 0005654 // nucleoplasm (Reactome:R-HSA-6782004 [TAS]) /// 1904813 // ficolin-1-rich granule lumen (Reactome:R-HSA-6800434 [TAS]) /// 0005576 // extracellular region (Reactome:R-HSA-6798748 [TAS]) /// 0005654 // nucleoplasm (Reactome:R-HSA-72160 [TAS]) /// 0005654 // nucleoplasm (Reactome:R-HSA-72143 [TAS]) /// 0005654 // nucleoplasm (Reactome:R-HSA-6782211 [TAS]) /// 0005576 // extracellular region (Reactome:R-HSA-6800434 [TAS]) /// 0005829 // cytosol (GO_REF:0000052 [IDA]) /// 0005654 // nucleoplasm (Reactome:R-HSA-6782204 [TAS]) /// 0005654 // nucleoplasm (Reactome:R-HSA-72127 [TAS]) /// 0071007 // U2-type catalytic step 2 spliceosome (PMID:28076346 [IDA]) /// 0005654 // nucleoplasm (Reactome:R-HSA-6782224 [TAS]) /// 0005654 // nucleoplasm (Reactome:R-HSA-72139 [TAS]) /// 0071013 // catalytic step 2 spliceosome (PMID:11991638 [IDA]) /// 0005654 // nucleoplasm (Reactome:R-HSA-72130 [TAS]) /// 0005634 // nucleus (PMID:11313484 [IDA])	0003755 // peptidyl-prolyl cis-trans isomerase activity (PMID:21873635 [IBA] FB:FBgn0039581|MGI:MGI:97751|PANTHER:PTN002594282|PomBase:SPAC1B3.03c|PomBase:SPBC1709.04c|PomBase:SPBC28F2.03|PomBase:SPBP8B7.25|RGD:1303174|RGD:620315|RGD:628670|SGD:S000001099|SGD:S000002562|SGD:S000003793|SGD:S000004206|SGD:S000004543|TAIR:locus:2045663|TAIR:locus:2179822|UniProtKB:O43447|UniProtKB:P21568|UniProtKB:P21569|UniProtKB:P23284|UniProtKB:P24367|UniProtKB:P30405|UniProtKB:P30414|UniProtKB:P34791|UniProtKB:P45877|UniProtKB:P62937|UniProtKB:Q08752|UniProtKB:Q13427|UniProtKB:Q76NN7|UniProtKB:Q9UNP9|WB:WBGene00000879|WB:WBGene00000881|WB:WBGene00000884) /// 0003755 // peptidyl-prolyl cis-trans isomerase activity (PMID:21873635 [IBA] FB:FBgn0039581|MGI:MGI:97751|PANTHER:PTN002594282|PomBase:SPAC1B3.03c|PomBase:SPBC1709.04c|PomBase:SPBC28F2.03|PomBase:SPBP8B7.25|RGD:1303174|RGD:620315|RGD:628670|SGD:S000001099|SGD:S000002562|SGD:S000003793|SGD:S000004206|SGD:S000004543|TAIR:locus:2045663|TAIR:locus:2179822|UniProtKB:O43447|UniProtKB:P21568|UniProtKB:P21569|UniProtKB:P23284|UniProtKB:P24367|UniProtKB:P30405|UniProtKB:P30414|UniProtKB:P34791|UniProtKB:P45877|UniProtKB:P62937|UniProtKB:Q08752|UniProtKB:Q13427|UniProtKB:Q76NN7|UniProtKB:Q8IXY8|UniProtKB:Q9UNP9|WB:WBGene00000879|WB:WBGene00000881|WB:WBGene00000884) /// 0003755 // peptidyl-prolyl cis-trans isomerase activity (PMID:20676357 [IDA]) /// 0008143 // poly(A) binding (PMID:18258190 [IDA]) /// 0005515 // protein binding (PMID:25416956 [IPI] UniProtKB:Q9HCS7) /// 0003755 // peptidyl-prolyl cis-trans isomerase activity (PMID:11313484 [TAS]) /// 0016018 // cyclosporin A binding (PMID:21873635 [IBA] FB:FBgn0002936|PANTHER:PTN002594282|RGD:1303174|RGD:3372|RGD:628670|SGD:S000002562|UniProtKB:O43447|UniProtKB:P21568|UniProtKB:P21569|UniProtKB:P23284|UniProtKB:P30405|UniProtKB:P30414|UniProtKB:P45877|UniProtKB:P62937|UniProtKB:Q08752|UniProtKB:Q13427|UniProtKB:Q76NN7|UniProtKB:Q9UNP9) /// 0003755 // peptidyl-prolyl cis-trans isomerase activity (PMID:18258190 [IDA]) /// 0005515 // protein binding (PMID:11313484 [IPI] UniProtKB:Q03164) /// 0005515 // protein binding (PMID:25599396 [IPI] UniProtKB:O60306) /// 0003723 // RNA binding (PMID:11313484 [TAS]) /// 0005515 // protein binding (PMID:16189514 [IPI] UniProtKB:Q9HCS7) /// 0003729 // mRNA binding (PMID:18258190 [IDA]) /// 0005515 // protein binding (PMID:22365833 [IPI] UniProtKB:Q9HCS7) /// 0016018 // cyclosporin A binding (PMID:20676357 [IDA]) /// 0005515 // protein binding (PMID:20541251 [IPI] UniProtKB:Q03164) /// 0051082 // unfolded protein binding (PMID:21873635 [IBA] PANTHER:PTN002594282|SGD:S000003793|SGD:S000004206) /// 0003723 // RNA binding (PMID:22658674 [HDA])	Peptidyl-prolyl cis-trans isomerase E	PPIE|CYP33
EIF1AY	Y	20575711..20593154	9086	-0.481256	0.000749136	0006413 // translational initiation (GO_REF:0000037 [IEA] UniProtKB-KW:KW-0396)		0005515 // protein binding (PMID:25910212 [IPI] UniProtKB:P41235-3) /// 0005515 // protein binding (PMID:12569173 [IPI] UniProtKB:O60841) /// 0003743 // translation initiation factor activity (GO_REF:0000037 [IEA] UniProtKB-KW:KW-0396)	Eukaryotic translation initiation factor 1A, Y-chromosomal	EIF1AY
LRRC27	10	132330063..132381508	80313	-0.48092	0.0166646
ZNF311	6	complement(28994785..29005668)	282890	-0.480868	0.0192767	0006357 // regulation of transcription from RNA polymerase II promoter (GO_REF:0000108 [IEA] GO:0000981)	0005634 // nucleus (GO_REF:0000039 [IEA] UniProtKB-SubCell:SL-0191)	0000981 // RNA polymerase II transcription factor activity, sequence-specific DNA binding (GO_REF:0000113 [ISA] UniProtKB:E9Q3T6|UniProtKB:O14978|UniProtKB:O95125|UniProtKB:O95863|UniProtKB:P10071|UniProtKB:P10754|UniProtKB:P17028|UniProtKB:P28698|UniProtKB:P36508|UniProtKB:P41183|UniProtKB:P47806|UniProtKB:P52738|UniProtKB:Q02085|UniProtKB:Q05516|UniProtKB:Q08376|UniProtKB:Q0VDQ9|UniProtKB:Q16600|UniProtKB:Q61967|UniProtKB:Q6DJT9|UniProtKB:Q6NUN9|UniProtKB:Q86UQ0|UniProtKB:Q8CIV7|UniProtKB:Q8K0L9|UniProtKB:Q8K3J5|UniProtKB:Q8NI51|UniProtKB:Q91ZD1|UniProtKB:Q96RE9|UniProtKB:Q99684|UniProtKB:Q9BU19|UniProtKB:Q9ESP5|UniProtKB:Q9GZX5|UniProtKB:Q9H116|UniProtKB:Q9NQX1|UniProtKB:Q9NZL3|UniProtKB:Q9QY31|UniProtKB:Q9UM63|UniProtKB:Q9UPG8|UniProtKB:Q9UQR1|UniProtKB:Q9WTJ2|UniProtKB:Q9Y2X9|UniProtKB:Q9Y473|UniProtKB:Q9Y5A6) /// 0003677 // DNA binding (GO_REF:0000037 [IEA] UniProtKB-KW:KW-0238) /// 0046872 // metal ion binding (GO_REF:0000037 [IEA] UniProtKB-KW:KW-0479)	Zinc finger protein 311	ZNF311|ZFP31
CCDC28A	6	138773517..138793319	25901	-0.48081	0.00884357			0005515 // protein binding (PMID:25416956 [IPI] UniProtKB:Q9BYV2) /// 0005515 // protein binding (PMID:25416956 [IPI] UniProtKB:Q9BVG8) /// 0005515 // protein binding (PMID:25416956 [IPI] UniProtKB:Q9BYQ4) /// 0005515 // protein binding (PMID:25416956 [IPI] UniProtKB:P15173) /// 0005515 // protein binding (PMID:25416956 [IPI] UniProtKB:Q05084)	Coiled-coil domain-containing protein 28A	CCDC28A|C6orf80
WDR83OS	19	complement(12668071..12671023)	51398	-0.480735	0.000440699		0016021 // integral component of membrane (GO_REF:0000037 [IEA] UniProtKB-KW:KW-0812)		Protein Asterix	WDR83OS|C19orf56|CGI-140|My006|PTD008
TRIM26	6	complement(30184453..30213435)	7726	-0.480568	6.23179e-06	0045087 // innate immune response (PMID:18248090 [IDA]) /// 1902187 // negative regulation of viral release from host cell (PMID:18248090 [IDA]) /// 0046597 // negative regulation of viral entry into host cell (PMID:18248090 [IDA]) /// 0051091 // positive regulation of sequence-specific DNA binding transcription factor activity (PMID:23077300 [IDA]) /// 0060333 // interferon-gamma-mediated signaling pathway (Reactome:R-HSA-877300 [TAS])	0005634 // nucleus (GO_REF:0000039 [IEA] UniProtKB-SubCell:SL-0191) /// 0005829 // cytosol (Reactome:R-HSA-1031716 [TAS]) /// 0005575 // cellular_component (GO_REF:0000015 [ND])	0005515 // protein binding (PMID:25416956 [IPI] UniProtKB:Q9NVV9) /// 0008270 // zinc ion binding (GO_REF:0000002 [IEA] InterPro:IPR000315) /// 0005515 // protein binding (PMID:25416956 [IPI] UniProtKB:Q08117) /// 0046872 // metal ion binding (PMID:8530076 [NAS]) /// 0005515 // protein binding (PMID:21516116 [IPI] UniProtKB:P43360) /// 0005515 // protein binding (PMID:21750715 [IPI] UniProtKB:Q0VD86) /// 0003677 // DNA binding (PMID:8530076 [NAS]) /// 0016740 // transferase activity (GO_REF:0000037 [IEA] UniProtKB-KW:KW-0808)	Tripartite motif-containing protein 26	TRIM26|RNF95|ZNF173
TBX18	6	complement(84666810..84764598)	9096	-0.480489	0.0246012	0060829 // negative regulation of canonical Wnt signaling pathway involved in neural plate anterior/posterior pattern formation (GO_REF:0000024 [ISS] UniProtKB:Q9EPZ6) /// 0000122 // negative regulation of transcription from RNA polymerase II promoter (GO_REF:0000108 [IEA] GO:0001227) /// 0072001 // renal system development (PMID:26235987 [IMP])	0005634 // nucleus (GO_REF:0000024 [ISS] UniProtKB:Q9EPZ6) /// 0005634 // nucleus (PMID:26235987 [IDA])	0000976 // transcription regulatory region sequence-specific DNA binding (GO_REF:0000024 [ISS] UniProtKB:Q9EPZ6) /// 0000981 // RNA polymerase II transcription factor activity, sequence-specific DNA binding (GO_REF:0000113 [ISA] UniProtKB:D4A1V6|UniProtKB:D4A2E9) /// 0046982 // protein heterodimerization activity (GO_REF:0000024 [ISS] UniProtKB:Q9EPZ6) /// 0005515 // protein binding (PMID:26235987 [IPI] UniProtKB:Q04726) /// 0001227 // transcriptional repressor activity, RNA polymerase II transcription regulatory region sequence-specific binding (GO_REF:0000024 [ISS] UniProtKB:Q9EPZ6) /// 0005515 // protein binding (PMID:26235987 [IPI] UniProtKB:Q15475) /// 0000981 // RNA polymerase II transcription factor activity, sequence-specific DNA binding (PMID:19274049 [ISM] InterPro:IPR001699|InterPro:IPR002070|InterPro:IPR008967) /// 0042803 // protein homodimerization activity (GO_REF:0000024 [ISS] UniProtKB:Q9EPZ6)	T-box transcription factor TBX18	TBX18
EZH1	17	complement(42700275..42745078)	2145	-0.480374	6.79202e-07	0045944 // positive regulation of transcription from RNA polymerase II promoter (GO_REF:0000107 [IEA] UniProtKB:F1LZH3|ensembl:ENSRNOP00000027640) /// 0021766 // hippocampus development (GO_REF:0000107 [IEA] UniProtKB:F1LZH3|ensembl:ENSRNOP00000027640) /// 0006348 // chromatin silencing at telomere (PMID:9214638 [ISS] UniProtKB:P70351) /// 0070734 // histone H3-K27 methylation (GO_REF:0000002 [IEA] InterPro:IPR032926) /// 0000122 // negative regulation of transcription from RNA polymerase II promoter (PMID:19026781 [ISS] UniProtKB:P70351) /// 0006343 // establishment of chromatin silencing (PMID:19026781 [ISS] UniProtKB:P70351) /// 0009653 // anatomical structure morphogenesis (PMID:8921387 [TAS]) /// 0006338 // chromatin remodeling (PMID:19026781 [ISS] UniProtKB:P70351)	0035098 // ESC/E(Z) complex (PMID:20075857 [IDA]) /// 0000781 // chromosome, telomeric region (PMID:9214638 [ISS] UniProtKB:P70351) /// 0005654 // nucleoplasm (GO_REF:0000052 [IDA])	0003677 // DNA binding (PMID:19026781 [ISS] UniProtKB:P70351) /// 0031493 // nucleosomal histone binding (PMID:19026781 [ISS] UniProtKB:P70351) /// 0018024 // histone-lysine N-methyltransferase activity (GO_REF:0000003 [IEA] EC:2.1.1.43) /// 0003714 // transcription corepressor activity (PMID:19026781 [ISS] UniProtKB:P70351) /// 0000981 // RNA polymerase II transcription factor activity, sequence-specific DNA binding (PMID:19274049 [NAS]) /// 0000981 // RNA polymerase II transcription factor activity, sequence-specific DNA binding (PMID:19274049 [ISM] InterPro:IPR001005) /// 0003682 // chromatin binding (PMID:8921387 [TAS])	Histone-lysine N-methyltransferase EZH1	EZH1|KIAA0388
MAGI1-IT1	3	complement(65872814..65954558)	151877	-0.480204	0.0981243
USO1	4	75724522..75814289	8615	-0.479933	1.24326e-08	0006888 // ER to Golgi vesicle-mediated transport (Reactome:R-HSA-199977 [TAS]) /// 0048208 // COPII vesicle coating (Reactome:R-HSA-204005 [TAS]) /// 0061025 // membrane fusion (PMID:21873635 [IBA] PANTHER:PTN000000707|RGD:621604) /// 0006886 // intracellular protein transport (PMID:21873635 [IBA] MGI:MGI:1929095|PANTHER:PTN000000707) /// 0048280 // vesicle fusion with Golgi apparatus (GO_REF:0000002 [IEA] InterPro:IPR006953) /// 0007030 // Golgi organization (GO_REF:0000107 [IEA] UniProtKB:Q9Z1Z0|ensembl:ENSMUSP00000031355) /// 0006888 // ER to Golgi vesicle-mediated transport (GO_REF:0000024 [ISS] UniProtKB:P41542) /// 0045056 // transcytosis (PMID:21873635 [IBA] PANTHER:PTN000000707|RGD:621604) /// 0006888 // ER to Golgi vesicle-mediated transport (PMID:21873635 [IBA] PANTHER:PTN000000707|RGD:621604|SGD:S000002216) /// 0048211 // Golgi vesicle docking (PMID:21873635 [IBA] PANTHER:PTN000000707|SGD:S000002216)	0005794 // Golgi apparatus (GO_REF:0000052 [IDA]) /// 0005829 // cytosol (Reactome:R-HSA-6809010 [TAS]) /// 0012507 // ER to Golgi transport vesicle membrane (PMID:21873635 [IBA] PANTHER:PTN000000707|SGD:S000002216) /// 0005829 // cytosol (Reactome:R-HSA-5694446 [TAS]) /// 0005829 // cytosol (Reactome:R-HSA-6807877 [TAS]) /// 0005783 // endoplasmic reticulum (PMID:21873635 [IBA] FB:FBgn0040087|PANTHER:PTN000000707) /// 0000139 // Golgi membrane (Reactome:R-HSA-6809010 [TAS]) /// 0005829 // cytosol (Reactome:R-HSA-6807866 [TAS]) /// 0005829 // cytosol (Reactome:R-HSA-6807868 [TAS]) /// 0030133 // transport vesicle (Reactome:R-HSA-6807877 [TAS]) /// 0016020 // membrane (PMID:19946888 [HDA]) /// 0012507 // ER to Golgi transport vesicle membrane (Reactome:R-HSA-5694446 [TAS]) /// 0012507 // ER to Golgi transport vesicle membrane (Reactome:R-HSA-5694441 [TAS]) /// 0005829 // cytosol (Reactome:R-HSA-6807872 [TAS]) /// 0005829 // cytosol (Reactome:R-HSA-6807864 [TAS]) /// 0000139 // Golgi membrane (Reactome:R-HSA-6809006 [TAS]) /// 0001650 // fibrillar center (GO_REF:0000052 [IDA]) /// 0000139 // Golgi membrane (Reactome:R-HSA-6809011 [TAS]) /// 0005829 // cytosol (Reactome:R-HSA-6807875 [TAS]) /// 0012507 // ER to Golgi transport vesicle membrane (Reactome:R-HSA-5694418 [TAS]) /// 0030133 // transport vesicle (Reactome:R-HSA-6809006 [TAS]) /// 0005795 // Golgi stack (PMID:21873635 [IBA] FB:FBgn0040087|PANTHER:PTN000000707|TAIR:locus:2091438) /// 0005829 // cytosol (Reactome:R-HSA-5694418 [TAS]) /// 0030133 // transport vesicle (Reactome:R-HSA-6809003 [TAS]) /// 0048471 // perinuclear region of cytoplasm (GO_REF:0000107 [IEA] UniProtKB:Q9Z1Z0|ensembl:ENSMUSP00000031355)	0005515 // protein binding (PMID:25416956 [IPI] UniProtKB:Q8IUZ5) /// 0005515 // protein binding (PMID:25416956 [IPI] UniProtKB:Q9UIA9) /// 0005515 // protein binding (PMID:25416956 [IPI] UniProtKB:Q9UNI6) /// 0045296 // cadherin binding (PMID:25468996 [HDA]) /// 0008565 // protein transporter activity (PMID:21873635 [IBA] MGI:MGI:1929095|PANTHER:PTN000000707) /// 0005515 // protein binding (PMID:25416956 [IPI] UniProtKB:Q99996-2) /// 0003723 // RNA binding (PMID:22658674 [HDA])	General vesicular transport factor p115	USO1|VDP
ZNF568	19	36916329..36997932	374900	-0.479872	0.0104508	0001701 // in utero embryonic development (GO_REF:0000024 [ISS] UniProtKB:E9PYI1) /// 0000122 // negative regulation of transcription from RNA polymerase II promoter (GO_REF:0000024 [ISS] UniProtKB:E9PYI1) /// 0045892 // negative regulation of transcription, DNA-templated (GO_REF:0000024 [ISS] UniProtKB:E9PYI1) /// 0060669 // embryonic placenta morphogenesis (GO_REF:0000024 [ISS] UniProtKB:E9PYI1)	0005634 // nucleus (GO_REF:0000039 [IEA] UniProtKB-SubCell:SL-0191)	0000981 // RNA polymerase II transcription factor activity, sequence-specific DNA binding (GO_REF:0000113 [ISA] UniProtKB:E9Q3T6|UniProtKB:O14978|UniProtKB:O95125|UniProtKB:O95863|UniProtKB:P10071|UniProtKB:P10754|UniProtKB:P17028|UniProtKB:P28698|UniProtKB:P36508|UniProtKB:P41183|UniProtKB:P47806|UniProtKB:P52738|UniProtKB:Q02085|UniProtKB:Q05516|UniProtKB:Q08376|UniProtKB:Q0VDQ9|UniProtKB:Q16600|UniProtKB:Q61967|UniProtKB:Q6DJT9|UniProtKB:Q6NUN9|UniProtKB:Q86UQ0|UniProtKB:Q8CIV7|UniProtKB:Q8K0L9|UniProtKB:Q8K3J5|UniProtKB:Q8NI51|UniProtKB:Q91ZD1|UniProtKB:Q96RE9|UniProtKB:Q99684|UniProtKB:Q9BU19|UniProtKB:Q9ESP5|UniProtKB:Q9GZX5|UniProtKB:Q9H116|UniProtKB:Q9NQX1|UniProtKB:Q9NZL3|UniProtKB:Q9QY31|UniProtKB:Q9UM63|UniProtKB:Q9UPG8|UniProtKB:Q9UQR1|UniProtKB:Q9WTJ2|UniProtKB:Q9Y2X9|UniProtKB:Q9Y473|UniProtKB:Q9Y5A6) /// 0046872 // metal ion binding (GO_REF:0000037 [IEA] UniProtKB-KW:KW-0479) /// 0000976 // transcription regulatory region sequence-specific DNA binding (GO_REF:0000024 [ISS] UniProtKB:E9PYI1)	Zinc finger protein 568	ZNF568
FBXL19	16	30923055..30948783	54620	-0.479654	0.0543832	0000209 // protein polyubiquitination (Reactome:R-HSA-983168 [TAS]) /// 0043161 // proteasome-mediated ubiquitin-dependent protein catabolic process (PMID:22660580 [IDA]) /// 0043687 // post-translational protein modification (Reactome:R-HSA-597592 [TAS])	0005829 // cytosol (Reactome:R-HSA-983156 [TAS]) /// 0005829 // cytosol (Reactome:R-HSA-8956200 [TAS]) /// 0005829 // cytosol (Reactome:R-HSA-983140 [TAS]) /// 0005829 // cytosol (Reactome:R-HSA-983157 [TAS]) /// 0005829 // cytosol (Reactome:R-HSA-8952620 [TAS]) /// 0019005 // SCF ubiquitin ligase complex (PMID:22660580 [IDA]) /// 0005829 // cytosol (Reactome:R-HSA-8955289 [TAS]) /// 0005829 // cytosol (Reactome:R-HSA-8956040 [TAS]) /// 0005829 // cytosol (Reactome:R-HSA-8955241 [TAS]) /// 0005829 // cytosol (Reactome:R-HSA-983147 [TAS]) /// 0005829 // cytosol (Reactome:R-HSA-8952618 [TAS])	0005515 // protein binding (PMID:22660580 [IPI] UniProtKB:P14719) /// 0008270 // zinc ion binding (GO_REF:0000002 [IEA] InterPro:IPR002857) /// 0003677 // DNA binding (GO_REF:0000002 [IEA] InterPro:IPR002857)	F-box/LRR-repeat protein 19	FBXL19|FBL19
TMUB2	17	44186951..44191929	79089	-0.479626	0.00216635	0030433 // ER-associated ubiquitin-dependent protein catabolic process (GO_REF:0000002 [IEA] InterPro:IPR040352)	0016021 // integral component of membrane (GO_REF:0000037 [IEA] UniProtKB-KW:KW-0812)	0005515 // protein binding (PMID:25416956 [IPI] UniProtKB:Q9UMX0-2) /// 0005515 // protein binding (PMID:25416956 [IPI] UniProtKB:Q9BXK5) /// 0005515 // protein binding (PMID:25416956 [IPI] UniProtKB:O43765)	Transmembrane and ubiquitin-like domain-containing protein 2	TMUB2|FP2653|UNQ1897/PRO4343
GNRH2	20	3039061..3045896	2797	-0.479536	0.251007	0010469 // regulation of receptor activity (GO_REF:0000108 [IEA] GO:0005183) /// 0007186 // G-protein coupled receptor signaling pathway (Reactome:R-HSA-388396 [TAS]) /// 0010469 // regulation of receptor activity (GO_REF:0000108 [IEA] GO:0005179) /// 0007165 // signal transduction (PMID:9419371 [TAS]) /// 0000003 // reproduction (PMID:21873635 [IBA] PANTHER:PTN001315053|UniProtKB:P37042) /// 0007275 // multicellular organism development (GO_REF:0000002 [IEA] InterPro:IPR002012)	0005576 // extracellular region (Reactome:R-HSA-749448 [TAS]) /// 0005615 // extracellular space (PMID:21873635 [IBA] PANTHER:PTN001315053|RGD:2720) /// 0005576 // extracellular region (Reactome:R-HSA-379048 [TAS]) /// 0005576 // extracellular region (Reactome:R-HSA-749452 [TAS]) /// 0005576 // extracellular region (Reactome:R-HSA-391372 [TAS])	0031530 // gonadotropin-releasing hormone receptor binding (PMID:21873635 [IBA] PANTHER:PTN001315053|UniProtKB:P37042) /// 0005183 // gonadotropin hormone-releasing hormone activity (PMID:21873635 [IBA] PANTHER:PTN001315053|RGD:2720|UniProtKB:P37042) /// 0005179 // hormone activity (PMID:9419371 [TAS])	Progonadoliberin-2	GNRH2
SSH3	11	67303478..67312607	54961	-0.479448	0.000693182	0035335 // peptidyl-tyrosine dephosphorylation (GO_REF:0000108 [IEA] GO:0004725) /// 0008064 // regulation of actin polymerization or depolymerization (PMID:21873635 [IBA] FB:FBgn0029157|PANTHER:PTN000016922) /// 0050770 // regulation of axonogenesis (PMID:21873635 [IBA] FB:FBgn0029157|PANTHER:PTN000016922) /// 0010591 // regulation of lamellipodium assembly (PMID:21873635 [IBA] FB:FBgn0029157|PANTHER:PTN000016922)	0005856 // cytoskeleton (GO_REF:0000039 [IEA] UniProtKB-SubCell:SL-0090) /// 0005737 // cytoplasm (PMID:21873635 [IBA] PANTHER:PTN000016922|UniProtKB:Q8WYL5) /// 0005634 // nucleus (GO_REF:0000039 [IEA] UniProtKB-SubCell:SL-0191)	0003779 // actin binding (PMID:21873635 [IBA] FB:FBgn0029157|PANTHER:PTN000016922|UniProtKB:Q76I76|UniProtKB:Q8WYL5) /// 0008138 // protein tyrosine/serine/threonine phosphatase activity (GO_REF:0000002 [IEA] InterPro:IPR000340|InterPro:IPR020422) /// 0004725 // protein tyrosine phosphatase activity (GO_REF:0000003 [IEA] EC:3.1.3.48)	Protein phosphatase Slingshot homolog 3	SSH3|SSH3L
LOC105377203	22	complement(42145452..42149500)	105377203	-0.478949	0.651942
TBC1D16	17	complement(79932343..80035875)	125058	-0.47893	1.0005e-05	0001919 // regulation of receptor recycling (PMID:23019362 [IDA]) /// 0006886 // intracellular protein transport (PMID:21873635 [IBA] MGI:MGI:2385326|PANTHER:PTN000537561|SGD:S000003332) /// 1902017 // regulation of cilium assembly (PMID:17646400 [IMP]) /// 0090630 // activation of GTPase activity (PMID:21873635 [IBA] PANTHER:PTN000537561|SGD:S000005237|dictyBase:DDB_G0276119|dictyBase:DDB_G0280955)	0005829 // cytosol (PMID:23019362 [IDA]) /// 0005769 // early endosome (PMID:23019362 [IDA]) /// 0005769 // early endosome (PMID:21873635 [IBA] PANTHER:PTN001120788|UniProtKB:Q8TBP0)	0005515 // protein binding (PMID:22354992 [IPI] UniProtKB:Q9H0R8) /// 0005096 // GTPase activator activity (PMID:21873635 [IBA] FB:FBgn0262740|MGI:MGI:1913937|MGI:MGI:2144695|MGI:MGI:2385326|PANTHER:PTN000537561|PomBase:SPAC6F6.08c|SGD:S000002393|SGD:S000003332|SGD:S000003580|SGD:S000004659|SGD:S000005237|SGD:S000005472|SGD:S000005596|SGD:S000006170|UniProtKB:O43147|UniProtKB:O60447|UniProtKB:Q2NKQ1|UniProtKB:Q3MII6|UniProtKB:Q4KMP7|UniProtKB:Q5R372|UniProtKB:Q8TBP0|UniProtKB:Q92738|UniProtKB:Q96CN4|UniProtKB:Q96HU1|UniProtKB:Q9BYX2|UniProtKB:Q9Y2I9|UniProtKB:Q9Y3P9|WB:WBGene00007167|WB:WBGene00022880|dictyBase:DDB_G0269130|dictyBase:DDB_G0276119|dictyBase:DDB_G0280955) /// 0005515 // protein binding (PMID:22354992 [IPI] UniProtKB:Q9H492) /// 0005096 // GTPase activator activity (PMID:23019362 [IDA]) /// 0017137 // Rab GTPase binding (PMID:21873635 [IBA] FB:FBgn0031233|FB:FBgn0038129|FB:FBgn0261261|FB:FBgn0262740|MGI:MGI:107320|MGI:MGI:2385326|PANTHER:PTN000537561|UniProtKB:O43147|UniProtKB:O60447|UniProtKB:Q2NKQ1|UniProtKB:Q5R372|UniProtKB:Q8IYX1|UniProtKB:Q92738|UniProtKB:Q96CN4|UniProtKB:Q96HU1|UniProtKB:Q9Y2I9|UniProtKB:Q9Y3P9|WB:WBGene00008018|WB:WBGene00020572|dictyBase:DDB_G0269130|dictyBase:DDB_G0280955)	TBC1 domain family member 16	TBC1D16
WAPL	10	complement(86435256..86521816)	23063	-0.478821	4.08574e-09	0008156 // negative regulation of DNA replication (PMID:19907496 [IMP]) /// 0035562 // negative regulation of chromatin binding (PMID:17113138 [IMP]) /// 0071168 // protein localization to chromatin (PMID:21111234 [IMP]) /// 0048146 // positive regulation of fibroblast proliferation (GO_REF:0000107 [IEA] UniProtKB:Q65Z40|ensembl:ENSMUSP00000040232) /// 0051301 // cell division (GO_REF:0000037 [IEA] UniProtKB-KW:KW-0132) /// 0071922 // regulation of cohesin loading (PMID:17113138 [IMP]) /// 0016032 // viral process (GO_REF:0000037 [IEA] UniProtKB-KW:KW-0945) /// 0045875 // negative regulation of sister chromatid cohesion (PMID:21111234 [IMP]) /// 0035562 // negative regulation of chromatin binding (PMID:19696148 [IMP]) /// 0045875 // negative regulation of sister chromatid cohesion (PMID:17113138 [IMP]) /// 0000278 // mitotic cell cycle (GO_REF:0000107 [IEA] UniProtKB:Q65Z40|ensembl:ENSMUSP00000040232) /// 0071922 // regulation of cohesin loading (PMID:21873635 [IBA] MGI:MGI:2675859|PANTHER:PTN000499022|UniProtKB:Q7Z5K2) /// 0009636 // response to toxic substance (GO_REF:0000107 [IEA] UniProtKB:Q65Z40|ensembl:ENSMUSP00000040232) /// 0060623 // regulation of chromosome condensation (PMID:21873635 [IBA] MGI:MGI:2675859|PANTHER:PTN000499022) /// 0045132 // meiotic chromosome segregation (PMID:21873635 [IBA] PANTHER:PTN000499022|TAIR:locus:2197399|TAIR:locus:2205991) /// 0045875 // negative regulation of sister chromatid cohesion (PMID:19696148 [IMP])	0000775 // chromosome, centromeric region (Reactome:R-HSA-1638803 [TAS]) /// 0008278 // cohesin complex (PMID:19696148 [IDA]) /// 0005694 // chromosome (Reactome:R-HSA-2468041 [TAS]) /// 0000775 // chromosome, centromeric region (Reactome:R-HSA-1638821 [TAS]) /// 0000775 // chromosome, centromeric region (Reactome:R-HSA-2473151 [TAS]) /// 0000785 // chromatin (PMID:17113138 [IDA]) /// 0005829 // cytosol (Reactome:R-HSA-2467811 [TAS]) /// 0000785 // chromatin (PMID:19696148 [IDA]) /// 0005829 // cytosol (Reactome:R-HSA-2467794 [TAS]) /// 0005634 // nucleus (PMID:19696148 [IDA]) /// 0005694 // chromosome (Reactome:R-HSA-2467794 [TAS]) /// 0000775 // chromosome, centromeric region (Reactome:R-HSA-2468287 [TAS]) /// 0000775 // chromosome, centromeric region (Reactome:R-HSA-2467809 [TAS]) /// 0005654 // nucleoplasm (Reactome:R-HSA-2468039 [TAS]) /// 0005737 // cytoplasm (PMID:17113138 [IDA]) /// 0005829 // cytosol (Reactome:R-HSA-2545253 [TAS]) /// 0005634 // nucleus (PMID:17113138 [IDA]) /// 0005694 // chromosome (Reactome:R-HSA-2468293 [TAS]) /// 0000795 // synaptonemal complex (GO_REF:0000107 [IEA] UniProtKB:Q65Z40|ensembl:ENSMUSP00000040232) /// 0000775 // chromosome, centromeric region (Reactome:R-HSA-2467811 [TAS]) /// 0005654 // nucleoplasm (Reactome:R-HSA-2468040 [TAS]) /// 0008278 // cohesin complex (PMID:17113138 [IDA]) /// 0005829 // cytosol (Reactome:R-HSA-2545203 [TAS]) /// 0005654 // nucleoplasm (Reactome:R-HSA-2470935 [TAS]) /// 0005694 // chromosome (Reactome:R-HSA-2466068 [TAS]) /// 0000775 // chromosome, centromeric region (Reactome:R-HSA-2484822 [TAS]) /// 0005654 // nucleoplasm (Reactome:R-HSA-2468041 [TAS]) /// 0005737 // cytoplasm (PMID:19696148 [IDA]) /// 0005654 // nucleoplasm (Reactome:R-HSA-2473151 [TAS]) /// 0005654 // nucleoplasm (Reactome:R-HSA-2473152 [TAS])	0005515 // protein binding (PMID:17113138 [IPI] UniProtKB:Q9NTI5) /// 0005515 // protein binding (PMID:17112726 [IPI] UniProtKB:Q8N3U4) /// 0005515 // protein binding (PMID:19907496 [IPI] UniProtKB:Q9UQE7) /// 0005515 // protein binding (PMID:20360068 [IPI] UniProtKB:O60216) /// 0005515 // protein binding (PMID:25173175 [IPI] UniProtKB:Q8N3U4) /// 0005515 // protein binding (PMID:20360068 [IPI] UniProtKB:Q9NTI5) /// 0005515 // protein binding (PMID:25173175 [IPI] UniProtKB:O60216) /// 0005515 // protein binding (PMID:17112726 [IPI] UniProtKB:Q9NTI5) /// 0005515 // protein binding (PMID:17113138 [IPI] UniProtKB:O60216) /// 0005515 // protein binding (PMID:17113138 [IPI] UniProtKB:Q8N3U4) /// 0005515 // protein binding (PMID:26496610 [IPI] UniProtKB:O60216) /// 0005515 // protein binding (PMID:19696148 [IPI] UniProtKB:O60216) /// 0005515 // protein binding (PMID:20360068 [IPI] UniProtKB:Q8N3U4) /// 0005515 // protein binding (PMID:17112726 [IPI] UniProtKB:O60216) /// 0005515 // protein binding (PMID:21111234 [IPI] UniProtKB:Q29RF7) /// 0005515 // protein binding (PMID:17113138 [IPI] UniProtKB:Q29RF7)	Wings apart-like protein homolog	WAPL|FOE|KIAA0261|WAPAL
ARL8B	3	5122292..5180911	55207	-0.478719	3.56225e-07	0008089 // anterograde axonal transport (GO_REF:0000107 [IEA] UniProtKB:Q9CQW2|ensembl:ENSMUSP00000032196) /// 0051301 // cell division (GO_REF:0000037 [IEA] UniProtKB-KW:KW-0132) /// 0007049 // cell cycle (GO_REF:0000037 [IEA] UniProtKB-KW:KW-0131) /// 0007059 // chromosome segregation (PMID:14871887 [IMP]) /// 0032418 // lysosome localization (PMID:25898167 [IMP])	0005737 // cytoplasm (PMID:15331635 [IDA]) /// 0005765 // lysosomal membrane (PMID:25898167 [IDA]) /// 0005765 // lysosomal membrane (PMID:21873635 [IBA] PANTHER:PTN000195171|UniProtKB:Q9NVJ2) /// 0030496 // midbody (PMID:15331635 [IDA]) /// 0016020 // membrane (PMID:19946888 [HDA]) /// 0031902 // late endosome membrane (GO_REF:0000039 [IEA] UniProtKB-SubCell:SL-0151) /// 0005774 // vacuolar membrane (PMID:21873635 [IBA] PANTHER:PTN000195170|TAIR:locus:2097355|TAIR:locus:2158591) /// 0045202 // synapse (GO_REF:0000107 [IEA] UniProtKB:Q9CQW2|ensembl:ENSMUSP00000032196) /// 0051233 // spindle midzone (PMID:15331635 [IDA]) /// 0070062 // extracellular exosome (PMID:19056867 [HDA]) /// 1904115 // axon cytoplasm (GO_REF:0000108 [IEA] GO:0008089)	0005515 // protein binding (PMID:25898167 [IPI] UniProtKB:Q969J3) /// 0005525 // GTP binding (PMID:15331635 [IDA]) /// 0019003 // GDP binding (PMID:15331635 [IDA]) /// 0003924 // GTPase activity (PMID:15331635 [NAS]) /// 0043014 // alpha-tubulin binding (PMID:15331635 [IDA]) /// 0048487 // beta-tubulin binding (PMID:15331635 [IDA])	ADP-ribosylation factor-like protein 8B	ARL8B|ARL10C|GIE1
LOC101927080	16	47297675..47319723	101927080	-0.478455	0.599041
CGAS	6	complement(73423711..73452297)	115004	-0.478419	0.0271116	0051607 // defense response to virus (PMID:26046437 [IDA]) /// 2000774 // positive regulation of cellular senescence (GO_REF:0000024 [ISS] UniProtKB:Q8C6L5) /// 0043950 // positive regulation of cAMP-mediated signaling (PMID:30007416 [IDA]) /// 0071360 // cellular response to exogenous dsRNA (PMID:28363908 [IDA]) /// 0002218 // activation of innate immune response (PMID:23929945 [IDA]) /// 0002218 // activation of innate immune response (PMID:23258413 [IMP]) /// 0002218 // activation of innate immune response (PMID:26046437 [IDA]) /// 0051607 // defense response to virus (PMID:21478870 [IDA]) /// 0051607 // defense response to virus (PMID:24077100 [IDA]) /// 0071360 // cellular response to exogenous dsRNA (PMID:23258413 [IDA]) /// 0010753 // positive regulation of cGMP-mediated signaling (PMID:28738408 [IDA]) /// 0002218 // activation of innate immune response (PMID:30007416 [IDA]) /// 0043950 // positive regulation of cAMP-mediated signaling (PMID:28738408 [IDA]) /// 0032481 // positive regulation of type I interferon production (PMID:26046437 [IDA]) /// 0043950 // positive regulation of cAMP-mediated signaling (PMID:24077100 [IDA]) /// 0051607 // defense response to virus (PMID:23929945 [IDA]) /// 0002218 // activation of innate immune response (PMID:28363908 [IDA]) /// 0038001 // paracrine signaling (PMID:24077100 [IDA]) /// 0006974 // cellular response to DNA damage stimulus (PMID:28738408 [IDA]) /// 0050863 // regulation of T cell activation (GO_REF:0000107 [IEA] UniProtKB:Q8C6L5|ensembl:ENSMUSP00000063331) /// 2000042 // negative regulation of double-strand break repair via homologous recombination (PMID:30356214 [IDA]) /// 0010753 // positive regulation of cGMP-mediated signaling (PMID:24077100 [IDA]) /// 0032481 // positive regulation of type I interferon production (PMID:28738408 [IDA]) /// 0010753 // positive regulation of cGMP-mediated signaling (PMID:23258413 [IDA]) /// 0032481 // positive regulation of type I interferon production (Reactome:R-HSA-1834941 [TAS]) /// 0006281 // DNA repair (GO_REF:0000037 [IEA] UniProtKB-KW:KW-0234) /// 0002230 // positive regulation of defense response to virus by host (PMID:24077100 [IDA]) /// 0002230 // positive regulation of defense response to virus by host (PMID:23258413 [IMP]) /// 0032481 // positive regulation of type I interferon production (PMID:28363908 [IDA]) /// 0002230 // positive regulation of defense response to virus by host (PMID:23929945 [IDA]) /// 0043950 // positive regulation of cAMP-mediated signaling (PMID:23258413 [IDA]) /// 0071360 // cellular response to exogenous dsRNA (PMID:28214358 [IDA]) /// 0032481 // positive regulation of type I interferon production (PMID:24077100 [IDA]) /// 0002218 // activation of innate immune response (PMID:24077100 [IDA]) /// 0008340 // determination of adult lifespan (GO_REF:0000107 [IEA] UniProtKB:Q8C6L5|ensembl:ENSMUSP00000063331) /// 0016032 // viral process (GO_REF:0000037 [IEA] UniProtKB-KW:KW-0945) /// 0045087 // innate immune response (GO_REF:0000037 [IEA] UniProtKB-KW:KW-0399) /// 0002637 // regulation of immunoglobulin production (GO_REF:0000107 [IEA] UniProtKB:Q8C6L5|ensembl:ENSMUSP00000063331) /// 0071360 // cellular response to exogenous dsRNA (PMID:24077100 [IDA]) /// 0002230 // positive regulation of defense response to virus by host (PMID:26046437 [IDA])	0005829 // cytosol (PMID:29937271 [IDA]) /// 0005829 // cytosol (PMID:30356214 [IDA]) /// 0005829 // cytosol (PMID:23258413 [IDA]) /// 0005634 // nucleus (PMID:30356214 [IDA]) /// 0005634 // nucleus (PMID:29937271 [IDA]) /// 0005829 // cytosol (Reactome:R-HSA-3244614 [TAS]) /// 0035861 // site of double-strand break (PMID:30356214 [IDA]) /// 0005829 // cytosol (Reactome:R-HSA-3244647 [TAS])	0003690 // double-stranded DNA binding (PMID:30007416 [IDA]) /// 0061501 // cyclic-GMP-AMP synthase activity (PMID:29937271 [IDA]) /// 0061501 // cyclic-GMP-AMP synthase activity (PMID:23258412 [EXP]) /// 0003677 // DNA binding (PMID:23258413 [IDA]) /// 0061501 // cyclic-GMP-AMP synthase activity (PMID:28363908 [IDA]) /// 0005515 // protein binding (PMID:26046437 [IPI] UniProtKB:O60828) /// 0003690 // double-stranded DNA binding (PMID:28363908 [IDA]) /// 0061501 // cyclic-GMP-AMP synthase activity (PMID:24077100 [IDA]) /// 0003690 // double-stranded DNA binding (PMID:29937271 [IDA]) /// 0003690 // double-stranded DNA binding (PMID:24077100 [IDA]) /// 0061501 // cyclic-GMP-AMP synthase activity (PMID:28934246 [IDA]) /// 0005525 // GTP binding (GO_REF:0000037 [IEA] UniProtKB-KW:KW-0342) /// 0061501 // cyclic-GMP-AMP synthase activity (PMID:28738408 [IDA]) /// 0005524 // ATP binding (GO_REF:0000037 [IEA] UniProtKB-KW:KW-0067) /// 0046872 // metal ion binding (GO_REF:0000037 [IEA] UniProtKB-KW:KW-0479) /// 0061501 // cyclic-GMP-AMP synthase activity (PMID:23258413 [IDA]) /// 0061501 // cyclic-GMP-AMP synthase activity (PMID:28214358 [IDA]) /// 0061501 // cyclic-GMP-AMP synthase activity (PMID:30007416 [IDA]) /// 0003682 // chromatin binding (PMID:28738408 [IDA]) /// 0005515 // protein binding (PMID:30135424 [IPI] UniProtKB:Q9NUD5) /// 0061501 // cyclic-GMP-AMP synthase activity (PMID:26300263 [IDA])	Cyclic GMP-AMP synthase	CGAS|C6orf150|MB21D1
STK38L	12	27244233..27325959	23012	-0.478178	6.38494e-05	0051128 // regulation of cellular component organization (GO_REF:0000024 [ISS] UniProtKB:Q7TSE6) /// 0006468 // protein phosphorylation (PMID:15037617 [IDA]) /// 0035556 // intracellular signal transduction (PMID:15067004 [IDA]) /// 0006468 // protein phosphorylation (PMID:15067004 [IDA]) /// 0018105 // peptidyl-serine phosphorylation (PMID:21873635 [IBA] MGI:MGI:87986|PANTHER:PTN000683254|RGD:2081|RGD:3395|RGD:3399|RGD:3668|RGD:61925|SGD:S000001609|SGD:S000001861|SGD:S000002898|SGD:S000005460|UniProtKB:A0A1D5PUY5|UniProtKB:P31749|UniProtKB:P41743|UniProtKB:Q02156|UniProtKB:Q05513|UniProtKB:Q05655|WB:WBGene00000102|WB:WBGene00000103|WB:WBGene00004033|WB:WBGene00004034|WB:WBGene00004789|WB:WBGene00006599) /// 0035556 // intracellular signal transduction (PMID:21873635 [IBA] FB:FBgn0003744|FB:FBgn0010379|MGI:MGI:97601|PANTHER:PTN000683254|PomBase:SPAC1B9.02c|PomBase:SPAC22E12.14c|PomBase:SPAPB18E9.02c|RGD:3395|RGD:3399|RGD:61925|RGD:620968|RGD:67383|SGD:S000000201|UniProtKB:O15530|UniProtKB:P31749|UniProtKB:Q15208|UniProtKB:Q9NRM7|UniProtKB:Q9Y2H1)	0016020 // membrane (GO_REF:0000039 [IEA] UniProtKB-SubCell:SL-0162) /// 0005829 // cytosol (GO_REF:0000052 [IDA]) /// 0015629 // actin cytoskeleton (GO_REF:0000024 [ISS] UniProtKB:Q7TSE6) /// 0005737 // cytoplasm (PMID:15037617 [IDA])	0005515 // protein binding (PMID:24366813 [IPI] UniProtKB:Q16543) /// 0005515 // protein binding (PMID:15197186 [IPI] UniProtKB:Q7L9L4) /// 0005524 // ATP binding (PMID:15067004 [IDA]) /// 0005515 // protein binding (PMID:24366813 [IPI] UniProtKB:Q9H8S9) /// 0005515 // protein binding (PMID:15197186 [IPI] UniProtKB:Q9H8S9) /// 0003779 // actin binding (GO_REF:0000037 [IEA] UniProtKB-KW:KW-0009) /// 0005515 // protein binding (PMID:30108113 [IPI] UniProtKB:Q70IA6) /// 0005515 // protein binding (PMID:24255178 [IPI] UniProtKB:Q9H8S9) /// 0004674 // protein serine/threonine kinase activity (PMID:15067004 [IDA]) /// 0005515 // protein binding (PMID:25036637 [IPI] UniProtKB:Q16543) /// 0005515 // protein binding (PMID:25852190 [IPI] UniProtKB:Q9H8S9) /// 0005515 // protein binding (PMID:25852190 [IPI] UniProtKB:Q70IA6) /// 0005515 // protein binding (PMID:30108113 [IPI] UniProtKB:Q16543) /// 0000287 // magnesium ion binding (PMID:15067004 [IDA]) /// 0004674 // protein serine/threonine kinase activity (PMID:15037617 [IDA]) /// 0005515 // protein binding (PMID:24366813 [IPI] UniProtKB:Q70IA6) /// 0004674 // protein serine/threonine kinase activity (PMID:21873635 [IBA] FB:FBgn0003091|FB:FBgn0003744|FB:FBgn0010379|FB:FBgn0260399|FB:FBgn0261854|MGI:MGI:104874|MGI:MGI:2182368|MGI:MGI:87986|MGI:MGI:894676|MGI:MGI:97595|MGI:MGI:97596|MGI:MGI:97599|MGI:MGI:97602|PANTHER:PTN000683254|PomBase:SPAC1B9.02c|PomBase:SPAC22E12.14c|PomBase:SPAC24B11.11c|PomBase:SPAC821.12|PomBase:SPAPB18E9.02c|PomBase:SPCC576.15c|RGD:2081|RGD:2082|RGD:3399|RGD:3668|RGD:620146|RGD:620968|RGD:62390|SGD:S000001248|SGD:S000001609|SGD:S000001861|SGD:S000002898|SGD:S000003324|SGD:S000005105|SGD:S000005460|SGD:S000006315|TAIR:locus:2088515|UniProtKB:O15530|UniProtKB:O95835|UniProtKB:P05771|UniProtKB:P17252|UniProtKB:P31749|UniProtKB:P31751|UniProtKB:P41743|UniProtKB:Q02156|UniProtKB:Q04759|UniProtKB:Q05513|UniProtKB:Q05655|UniProtKB:Q09013|UniProtKB:Q15208|UniProtKB:Q16512|UniProtKB:Q16513|UniProtKB:Q96GX5|UniProtKB:Q9NRM7|UniProtKB:Q9XF67|UniProtKB:Q9Y243|UniProtKB:Q9Y2H1|WB:WBGene00000102|WB:WBGene00000103|WB:WBGene00004034|WB:WBGene00004789|WB:WBGene00006599|dictyBase:DDB_G0268620)	Serine/threonine-protein kinase 38-like	STK38L|KIAA0965|NDR2
CAAP1	9	complement(26840685..26892828)	79886	-0.478109	0.00150388	0006915 // apoptotic process (GO_REF:0000037 [IEA] UniProtKB-KW:KW-0053) /// 2001268 // negative regulation of cysteine-type endopeptidase activity involved in apoptotic signaling pathway (PMID:21980415 [IMP])			Caspase activity and apoptosis inhibitor 1	CAAP1|C9orf82|CAAP
SRGAP2D	1	143972639..144069704	100996712	-0.478081	0.00035395
KCNC4	1	110210314..110282649	3749	-0.477944	0.000374478	0007268 // chemical synaptic transmission (PMID:1381835 [TAS]) /// 0071805 // potassium ion transmembrane transport (PMID:21873635 [IBA] MGI:MGI:102663|MGI:MGI:1336181|MGI:MGI:96654|MGI:MGI:96659|MGI:MGI:96666|PANTHER:PTN000164970|RGD:2949|RGD:2950|RGD:2951|RGD:2952|RGD:2953|RGD:2954|RGD:2955|RGD:62083|RGD:621349|RGD:621504|RGD:628829|RGD:631416|RGD:68393|RGD:69222|UniProtKB:O43525|UniProtKB:O43526|UniProtKB:P16389|UniProtKB:P17658|UniProtKB:P22459|UniProtKB:P22460|UniProtKB:P51787|UniProtKB:Q09470|UniProtKB:Q14003|UniProtKB:Q14721|UniProtKB:Q8TAE7|UniProtKB:Q8TDN1|UniProtKB:Q9NR82|UniProtKB:Q9NZV8|UniProtKB:Q9UIX4|WB:WBGene00001374|WB:WBGene00014261) /// 0034765 // regulation of ion transmembrane transport (GO_REF:0000037 [IEA] UniProtKB-KW:KW-0851) /// 0051260 // protein homooligomerization (GO_REF:0000002 [IEA] InterPro:IPR003131) /// 0006813 // potassium ion transport (PMID:1920536 [TAS]) /// 0046928 // regulation of neurotransmitter secretion (GO_REF:0000107 [IEA] UniProtKB:Q8R1C0|ensembl:ENSMUSP00000009617)	0043679 // axon terminus (GO_REF:0000107 [IEA] UniProtKB:Q8R1C0|ensembl:ENSMUSP00000009617) /// 0016021 // integral component of membrane (PMID:21873635 [IBA] FB:FBgn0003380|FB:FBgn0033494|PANTHER:PTN000164970|RGD:2952) /// 0031594 // neuromuscular junction (GO_REF:0000107 [IEA] UniProtKB:Q8R1C0|ensembl:ENSMUSP00000009617) /// 0032590 // dendrite membrane (PMID:21873635 [IBA] MGI:MGI:96667|MGI:MGI:96669|PANTHER:PTN000165490|WB:WBGene00004793) /// 0030424 // axon (PMID:21873635 [IBA] PANTHER:PTN000165490|RGD:1589169|RGD:628829) /// 0043025 // neuronal cell body (PMID:21873635 [IBA] PANTHER:PTN000165490|RGD:1589169|RGD:2955|RGD:628829) /// 0032809 // neuronal cell body membrane (PMID:21873635 [IBA] MGI:MGI:96667|MGI:MGI:96668|MGI:MGI:96669|PANTHER:PTN000165490|RGD:2955|RGD:628829|WB:WBGene00004793) /// 0008076 // voltage-gated potassium channel complex (PMID:21873635 [IBA] FB:FBgn0003380|MGI:MGI:102663|MGI:MGI:1197011|MGI:MGI:1197019|MGI:MGI:1309503|MGI:MGI:1336181|MGI:MGI:96654|MGI:MGI:96659|MGI:MGI:96666|PANTHER:PTN001355853|RGD:2949|RGD:2950|RGD:2952|RGD:2953|RGD:2954|RGD:2955|RGD:62083|RGD:621349|RGD:621503|RGD:621504|RGD:628829|RGD:631416|RGD:68393|RGD:68394|RGD:69222|UniProtKB:O43525|UniProtKB:O43526|UniProtKB:P16389|UniProtKB:P22459|UniProtKB:P22460|UniProtKB:P48547|UniProtKB:P51787|UniProtKB:Q09470|UniProtKB:Q14003|UniProtKB:Q14721|UniProtKB:Q8TAE7|UniProtKB:Q8TDN1|UniProtKB:Q96KK3|UniProtKB:Q9NR82|UniProtKB:Q9NZV8|UniProtKB:Q9UIX4|UniProtKB:Q9UK17) /// 0005886 // plasma membrane (Reactome:R-HSA-1296127 [TAS])	0005267 // potassium channel activity (PMID:1740329 [TAS]) /// 0005251 // delayed rectifier potassium channel activity (PMID:21873635 [IBA] PANTHER:PTN000898955|RGD:2955|RGD:628829) /// 0005249 // voltage-gated potassium channel activity (PMID:21873635 [IBA] MGI:MGI:108083|MGI:MGI:1924937|MGI:MGI:1926803|MGI:MGI:96654|MGI:MGI:96659|MGI:MGI:96662|PANTHER:PTN000164970|RGD:2949|RGD:2950|RGD:2951|RGD:2952|RGD:2954|RGD:621504|RGD:628829|RGD:628832|RGD:628848|RGD:68393|RGD:68394|RGD:69222|UniProtKB:O43525|UniProtKB:O43526|UniProtKB:P16389|UniProtKB:P22459|UniProtKB:P51787|UniProtKB:Q09470|UniProtKB:Q14003|UniProtKB:Q9NR82|UniProtKB:Q9NZV8|WB:WBGene00004793|ZFIN:ZDB-GENE-030131-5626)	Potassium voltage-gated channel subfamily C member 4	KCNC4|C1orf30
ELMOD3	2	85354394..85391752	84173	-0.477792	0.00264197	0043547 // positive regulation of GTPase activity (GO_REF:0000108 [IEA] GO:0005096)	0005737 // cytoplasm (GO_REF:0000037 [IEA] UniProtKB-KW:KW-0963) /// 0032420 // stereocilium (GO_REF:0000039 [IEA] UniProtKB-SubCell:SL-0302) /// 0060091 // kinocilium (GO_REF:0000039 [IEA] UniProtKB-SubCell:SL-0460) /// 0005856 // cytoskeleton (GO_REF:0000039 [IEA] UniProtKB-SubCell:SL-0090)	0005096 // GTPase activator activity (PMID:17452337 [IDA]) /// 0005515 // protein binding (PMID:25416956 [IPI] UniProtKB:P43360)	ELMO domain-containing protein 3	ELMOD3|RBED1|RBM29|PP4068
LOC105377642	3	37203689..37209547	105377642	-0.477771	0.725489
