## Supplementary Table 5.1 for "*Malassezia* and the Asian menopausal skin" (part 11 of 45)

### Sheet: CC vs NTERT (continued)
Name	Chromosome	Region	Identifier	CC vs. NT - Log2 fold change	CC vs. NT - FDR p-value	GO biological process	GO cellular component	GO molecular function	Database object name	Synonym
LTA4H	12	complement(96000753..96043520)	4048	-0.477319	7.88768e-08	0006508 // proteolysis (GO_REF:0000037 [IEA] UniProtKB-KW:KW-0645) /// 0043171 // peptide catabolic process (PMID:18804029 [IDA]) /// 0019370 // leukotriene biosynthetic process (PMID:21873635 [IBA] PANTHER:PTN000164329|UniProtKB:P09960) /// 0044267 // cellular protein metabolic process (PMID:11675384 [IMP]) /// 0042759 // long-chain fatty acid biosynthetic process (Reactome:R-HSA-9018896 [TAS]) /// 0042759 // long-chain fatty acid biosynthetic process (Reactome:R-HSA-9018676 [TAS]) /// 0019370 // leukotriene biosynthetic process (PMID:15078870 [IDA]) /// 0006691 // leukotriene metabolic process (Reactome:R-HSA-2142691 [TAS]) /// 0042759 // long-chain fatty acid biosynthetic process (Reactome:R-HSA-9018681 [TAS]) /// 0019370 // leukotriene biosynthetic process (PMID:9774412 [IDA]) /// 0043171 // peptide catabolic process (PMID:9774412 [IDA]) /// 0044255 // cellular lipid metabolic process (PMID:21873635 [IBA] PANTHER:PTN000164255|SGD:S000004990) /// 0043171 // peptide catabolic process (PMID:15078870 [IDA]) /// 0042759 // long-chain fatty acid biosynthetic process (Reactome:R-HSA-9020265 [TAS]) /// 0019370 // leukotriene biosynthetic process (PMID:11675384 [IMP]) /// 0042759 // long-chain fatty acid biosynthetic process (Reactome:R-HSA-9023661 [TAS]) /// 0043312 // neutrophil degranulation (Reactome:R-HSA-6798695 [TAS])	0005829 // cytosol (Reactome:R-HSA-9020257 [TAS]) /// 0005829 // cytosol (Reactome:R-HSA-9018862 [TAS]) /// 0070062 // extracellular exosome (PMID:23533145 [HDA]) /// 1904813 // ficolin-1-rich granule lumen (Reactome:R-HSA-6800434 [TAS]) /// 0005829 // cytosol (Reactome:R-HSA-9020270 [TAS]) /// 0005829 // cytosol (Reactome:R-HSA-9018877 [TAS]) /// 0005576 // extracellular region (Reactome:R-HSA-6798745 [TAS]) /// 0005576 // extracellular region (Reactome:R-HSA-6800434 [TAS]) /// 0005829 // cytosol (Reactome:R-HSA-266072 [TAS]) /// 0005829 // cytosol (GO_REF:0000052 [IDA]) /// 0005829 // cytosol (Reactome:R-HSA-9020253 [TAS]) /// 0005829 // cytosol (Reactome:R-HSA-9024890 [TAS]) /// 1904724 // tertiary granule lumen (Reactome:R-HSA-6798745 [TAS]) /// 0005634 // nucleus (GO_REF:0000052 [IDA]) /// 0005829 // cytosol (Reactome:R-HSA-9020252 [TAS]) /// 0005829 // cytosol (Reactome:R-HSA-9020258 [TAS]) /// 0070062 // extracellular exosome (PMID:19056867 [HDA]) /// 0005654 // nucleoplasm (GO_REF:0000052 [IDA]) /// 0005634 // nucleus (PMID:21873635 [IBA] PANTHER:PTN000164329|RGD:1311333|UniProtKB:P09960)	0004463 // leukotriene-A4 hydrolase activity (PMID:21873635 [IBA] PANTHER:PTN000164329|RGD:1311333|UniProtKB:P09960) /// 0004177 // aminopeptidase activity (PMID:9774412 [IDA]) /// 0008270 // zinc ion binding (PMID:18804029 [IDA]) /// 0004177 // aminopeptidase activity (PMID:15078870 [IDA]) /// 0004301 // epoxide hydrolase activity (PMID:15078870 [IDA]) /// 0004301 // epoxide hydrolase activity (PMID:11154734 [TAS]) /// 0070006 // metalloaminopeptidase activity (PMID:11675384 [IMP]) /// 0008270 // zinc ion binding (PMID:15078870 [IDA]) /// 0008233 // peptidase activity (PMID:1881903 [TAS]) /// 0004177 // aminopeptidase activity (PMID:18804029 [IDA]) /// 0004463 // leukotriene-A4 hydrolase activity (PMID:15078870 [IDA]) /// 0008270 // zinc ion binding (PMID:11675384 [IMP]) /// 0003723 // RNA binding (PMID:22658674 [HDA]) /// 0004301 // epoxide hydrolase activity (PMID:11675384 [IMP]) /// 0004463 // leukotriene-A4 hydrolase activity (PMID:9774412 [IDA]) /// 0005515 // protein binding (PMID:21044950 [IPI] UniProtKB:Q9BSI4) /// 0004301 // epoxide hydrolase activity (PMID:21873635 [IBA] PANTHER:PTN000164255|SGD:S000004990|UniProtKB:P09960)	Leukotriene A-4 hydrolase	LTA4H|LTA4
TTC13	1	complement(230906243..230978872)	79573	-0.477198	0.000256889
NOS1AP	1	162069691..162370475	9722	-0.476696	0.150299	0010628 // positive regulation of gene expression (PMID:18337493 [ISS] UniProtKB:H0VD63) /// 0010750 // positive regulation of nitric oxide mediated signal transduction (PMID:18337493 [ISS] UniProtKB:H0VD63) /// 0051000 // positive regulation of nitric-oxide synthase activity (PMID:18337493 [ISS] UniProtKB:H0VD63) /// 0060307 // regulation of ventricular cardiac muscle cell membrane repolarization (PMID:19247217 [IMP]) /// 1902514 // regulation of calcium ion transmembrane transport via high voltage-gated calcium channel (PMID:24665357 [TAS]) /// 0098901 // regulation of cardiac muscle cell action potential (PMID:24665357 [TAS]) /// 0098974 // postsynaptic actin cytoskeleton organization (PMID:26869880 [EXP]) /// 1902261 // positive regulation of delayed rectifier potassium channel activity (PMID:18337493 [ISS] UniProtKB:H0VD63) /// 1902514 // regulation of calcium ion transmembrane transport via high voltage-gated calcium channel (PMID:18337493 [ISS] UniProtKB:H0VD63) /// 2000170 // positive regulation of peptidyl-cysteine S-nitrosylation (PMID:24665357 [ISS] UniProtKB:O54960) /// 0003062 // regulation of heart rate by chemical signal (PMID:19247217 [IMP]) /// 0098901 // regulation of cardiac muscle cell action potential (PMID:18337493 [ISS] UniProtKB:H0VD63) /// 1901841 // regulation of high voltage-gated calcium channel activity (PMID:24665357 [ISS] UniProtKB:O54960) /// 0098974 // postsynaptic actin cytoskeleton organization (PMID:26869880 [IDA]) /// 0045428 // regulation of nitric oxide biosynthetic process (PMID:20431962 [NAS]) /// 0045429 // positive regulation of nitric oxide biosynthetic process (PMID:18337493 [ISS] UniProtKB:H0VD63) /// 0060307 // regulation of ventricular cardiac muscle cell membrane repolarization (PMID:18337493 [ISS] UniProtKB:H0VD63) /// 1903762 // positive regulation of voltage-gated potassium channel activity involved in ventricular cardiac muscle cell action potential repolarization (PMID:18337493 [ISS] UniProtKB:H0VD63) /// 1901841 // regulation of high voltage-gated calcium channel activity (PMID:18337493 [ISS] UniProtKB:H0VD63) /// 0050999 // regulation of nitric-oxide synthase activity (PMID:20431962 [NAS]) /// 1901381 // positive regulation of potassium ion transmembrane transport (PMID:18337493 [ISS] UniProtKB:H0VD63)	1902937 // inward rectifier potassium channel complex (PMID:24665357 [ISS] UniProtKB:O54960) /// 0030018 // Z disc (PMID:19800018 [ISS] UniProtKB:Q9D3A8) /// 0033017 // sarcoplasmic reticulum membrane (PMID:19800018 [ISS] UniProtKB:Q9D3A8) /// 0005829 // cytosol (PMID:24665357 [ISS] UniProtKB:O54960) /// 0042383 // sarcolemma (PMID:18337493 [ISS] UniProtKB:H0VD63) /// 0005901 // caveola (PMID:19800018 [ISS] UniProtKB:Q9D3A8) /// 0005634 // nucleus (PMID:24665357 [ISS] UniProtKB:O54960) /// 0098978 // glutamatergic synapse (PMID:26869880 [IDA]) /// 0005739 // mitochondrion (PMID:19800018 [ISS] UniProtKB:Q9D3A8) /// 0031965 // nuclear membrane (PMID:24665357 [ISS] UniProtKB:O54960) /// 0098978 // glutamatergic synapse (PMID:26869880 [EXP]) /// 1990454 // L-type voltage-gated calcium channel complex (PMID:24665357 [ISS] UniProtKB:O54960) /// 0048471 // perinuclear region of cytoplasm (PMID:18337493 [ISS] UniProtKB:H0VD63) /// 0030315 // T-tubule (PMID:24665357 [ISS] UniProtKB:Q9D3A8)	0050998 // nitric-oxide synthase binding (PMID:9459447 [ISS] UniProtKB:O54960) /// 0005515 // protein binding (PMID:25416956 [IPI] UniProtKB:Q8N9E0) /// 0005515 // protein binding (PMID:25416956 [IPI] UniProtKB:Q9BUZ4)	Carboxyl-terminal PDZ ligand of neuronal nitric oxide synthase protein	NOS1AP|CAPON|KIAA0464
KAT8	16	31117664..31131393	84148	-0.476577	0.00219205	0016573 // histone acetylation (PMID:11742995 [IDA]) /// 0045893 // positive regulation of transcription, DNA-templated (PMID:15960975 [IMP]) /// 0043984 // histone H4-K16 acetylation (PMID:20018852 [IDA]) /// 0045893 // positive regulation of transcription, DNA-templated (PMID:11742995 [IDA]) /// 0043981 // histone H4-K5 acetylation (PMID:20018852 [IDA]) /// 0045944 // positive regulation of transcription from RNA polymerase II promoter (PMID:21873635 [IBA] FB:FBgn0028387|MGI:MGI:1932051|PANTHER:PTN000064894|RGD:1566399|RGD:621061|UniProtKB:O95251|UniProtKB:Q92993) /// 0045893 // positive regulation of transcription, DNA-templated (PMID:11965546 [IDA]) /// 0045892 // negative regulation of transcription, DNA-templated (PMID:11742995 [IDA]) /// 0045892 // negative regulation of transcription, DNA-templated (PMID:21873635 [IBA] FB:FBgn0087008|PANTHER:PTN000064894|UniProtKB:Q8WYB5|UniProtKB:Q92794|UniProtKB:Q92993|UniProtKB:Q96T23|UniProtKB:Q9H7Z6|WB:WBGene00007029) /// 0043982 // histone H4-K8 acetylation (PMID:20018852 [IDA]) /// 0030099 // myeloid cell differentiation (PMID:11742995 [IDA]) /// 0043984 // histone H4-K16 acetylation (PMID:15960975 [IMP]) /// 0010506 // regulation of autophagy (PMID:23863932 [IDA])	0071339 // MLL1 complex (PMID:15960975 [IDA]) /// 0000123 // histone acetyltransferase complex (PMID:20018852 [IDA]) /// 0000790 // nuclear chromatin (PMID:21873635 [IBA] PANTHER:PTN000064894|PomBase:SPAC17G8.13c|RGD:621061|SGD:S000004734|SGD:S000005770|ZFIN:ZDB-GENE-021022-3) /// 0000776 // kinetochore (GO_REF:0000107 [IEA] UniProtKB:Q9D1P2|ensembl:ENSMUSP00000033070) /// 0005634 // nucleus (PMID:11742995 [IDA]) /// 0005654 // nucleoplasm (Reactome:R-HSA-3321883 [TAS]) /// 0016363 // nuclear matrix (GO_REF:0000107 [IEA] UniProtKB:Q9D1P2|ensembl:ENSMUSP00000033070) /// 0005654 // nucleoplasm (Reactome:R-HSA-3321805 [TAS]) /// 0072487 // MSL complex (PMID:20018852 [IDA]) /// 0005634 // nucleus (PMID:21873635 [IBA] FB:FBgn0014340|FB:FBgn0026080|FB:FBgn0026577|FB:FBgn0028387|FB:FBgn0087008|MGI:MGI:109529|MGI:MGI:2442415|PANTHER:PTN000064894|RGD:1304892|RGD:1566399|RGD:621061|TAIR:locus:2144776|TAIR:locus:2144841|TAIR:locus:2169779|TAIR:locus:2174764|UniProtKB:O95251|UniProtKB:Q6ZJM9|UniProtKB:Q8III2|UniProtKB:Q8WUB8|UniProtKB:Q92794|UniProtKB:Q92993|UniProtKB:Q96T23|UniProtKB:Q9H7Z6) /// 0000123 // histone acetyltransferase complex (PMID:21873635 [IBA] FB:FBgn0026080|PANTHER:PTN000064894|UniProtKB:O95251|UniProtKB:Q9H7Z6) /// 0005654 // nucleoplasm (GO_REF:0000052 [IDA]) /// 0072487 // MSL complex (PMID:21873635 [IBA] FB:FBgn0014340|PANTHER:PTN000742436|UniProtKB:Q9H7Z6)	0005515 // protein binding (PMID:11965546 [IPI] UniProtKB:Q13950) /// 0046972 // histone acetyltransferase activity (H4-K16 specific) (PMID:21873635 [IBA] FB:FBgn0014340|PANTHER:PTN000742436|UniProtKB:Q9H7Z6) /// 0019899 // enzyme binding (GO_REF:0000107 [IEA] UniProtKB:Q9D1P2|ensembl:ENSMUSP00000033070) /// 0008134 // transcription factor binding (PMID:11965546 [IDA]) /// 0005515 // protein binding (PMID:15960975 [IPI] UniProtKB:Q03164) /// 0043996 // histone acetyltransferase activity (H4-K8 specific) (PMID:20018852 [IDA]) /// 0005515 // protein binding (PMID:15960975 [IPI] UniProtKB:P04637) /// 0035064 // methylated histone binding (PMID:15960975 [IDA]) /// 0008134 // transcription factor binding (PMID:11742995 [IDA]) /// 0005515 // protein binding (PMID:22020126 [IPI] UniProtKB:P02309) /// 0042393 // histone binding (PMID:21873635 [IBA] PANTHER:PTN000064894|UniProtKB:Q96T23) /// 0016407 // acetyltransferase activity (PMID:11742995 [IDA]) /// 0005515 // protein binding (PMID:16601686 [IPI] UniProtKB:P04637) /// 0004402 // histone acetyltransferase activity (PMID:11742995 [IDA]) /// 0046972 // histone acetyltransferase activity (H4-K16 specific) (PMID:20018852 [IDA]) /// 0004402 // histone acetyltransferase activity (PMID:21873635 [IBA] FB:FBgn0014340|FB:FBgn0026080|MGI:MGI:1858746|PANTHER:PTN000064894|SGD:S000000148|SGD:S000004734|SGD:S000005770|TAIR:locus:2144776|TAIR:locus:2174764|UniProtKB:Q8III2|UniProtKB:Q8WYB5|UniProtKB:Q92794|UniProtKB:Q92993|UniProtKB:Q9H7Z6|ZFIN:ZDB-GENE-021022-3) /// 0046872 // metal ion binding (GO_REF:0000037 [IEA] UniProtKB-KW:KW-0479) /// 0043995 // histone acetyltransferase activity (H4-K5 specific) (PMID:20018852 [IDA]) /// 0005515 // protein binding (PMID:15960975 [IPI] UniProtKB:Q99496)	Histone acetyltransferase KAT8	KAT8|MOF|MYST1|PP7073
SLC35A4	5	140564565..140569104	113829	-0.476556	5.70821e-06	0008643 // carbohydrate transport (GO_REF:0000037 [IEA] UniProtKB-KW:KW-0762) /// 0090481 // pyrimidine nucleotide-sugar transmembrane transport (GO_REF:0000002 [IEA] InterPro:IPR007271) /// 0015739 // sialic acid transport (GO_REF:0000108 [IEA] GO:0015136)	0005794 // Golgi apparatus (PMID:21873635 [IBA] FB:FBgn0031676|PANTHER:PTN000027695|RGD:628792|TAIR:locus:2081292|TAIR:locus:504955503|UniProtKB:P78381) /// 0005794 // Golgi apparatus (GO_REF:0000024 [ISS] UniProtKB:Q91ZR7) /// 0030173 // integral component of Golgi membrane (PMID:21873635 [IBA] PANTHER:PTN000027695|PomBase:SPCC1795.03|WB:WBGene00005153)	0015165 // pyrimidine nucleotide-sugar transmembrane transporter activity (GO_REF:0000002 [IEA] InterPro:IPR007271) /// 0015136 // sialic acid transmembrane transporter activity (PMID:21873635 [IBA] PANTHER:PTN000741390|TAIR:locus:2152955|UniProtKB:Q654D9)	Probable UDP-sugar transporter protein SLC35A4	SLC35A4
BCL2L2	14	23306762..23311759	599	-0.476447	1.82207e-07	0060011 // Sertoli cell proliferation (GO_REF:0000107 [IEA] UniProtKB:P70345|ensembl:ENSMUSP00000022806) /// 0007283 // spermatogenesis (PMID:8761287 [TAS]) /// 2001243 // negative regulation of intrinsic apoptotic signaling pathway (PMID:21873635 [IBA] PANTHER:PTN000135647|UniProtKB:P10415|UniProtKB:Q07817|ZFIN:ZDB-GENE-010730-1) /// 0043066 // negative regulation of apoptotic process (PMID:21873635 [IBA] MGI:MGI:101769|MGI:MGI:102687|MGI:MGI:88138|MGI:MGI:88139|PANTHER:PTN000135647|RGD:2199|RGD:2200|RGD:620525|UniProtKB:P10415|UniProtKB:Q07817|UniProtKB:Q07820|UniProtKB:Q92843|WB:WBGene00000423|ZFIN:ZDB-GENE-000511-7|ZFIN:ZDB-GENE-010730-1) /// 0097192 // extrinsic apoptotic signaling pathway in absence of ligand (PMID:21873635 [IBA] MGI:MGI:101769|MGI:MGI:108052|MGI:MGI:1097161|MGI:MGI:88138|MGI:MGI:88139|MGI:MGI:99702|PANTHER:PTN000135648|UniProtKB:Q07820) /// 0043066 // negative regulation of apoptotic process (PMID:17289999 [IMP]) /// 0008630 // intrinsic apoptotic signaling pathway in response to DNA damage (PMID:21873635 [IBA] FB:FBgn0029131|MGI:MGI:101769|MGI:MGI:1097161|MGI:MGI:88138|MGI:MGI:88139|MGI:MGI:99702|PANTHER:PTN000135648)	0005741 // mitochondrial outer membrane (PMID:21873635 [IBA] MGI:MGI:88139|MGI:MGI:99702|PANTHER:PTN000135648|RGD:2192|RGD:2200|UniProtKB:P10415|UniProtKB:Q07817|WB:WBGene00000423) /// 0005829 // cytosol (GO_REF:0000107 [IEA] UniProtKB:P70345|ensembl:ENSMUSP00000022806) /// 0097136 // Bcl-2 family protein complex (PMID:16645638 [IMP])	0097718 // disordered domain specific binding (PMID:16645638 [IPI] UniProtKB:O54918) /// 0005515 // protein binding (PMID:16697956 [IPI] UniProtKB:O43521) /// 0005515 // protein binding (PMID:27107012 [IPI] UniProtKB:Q13323) /// 0005515 // protein binding (PMID:15694340 [IPI] UniProtKB:Q9BXH1) /// 0005515 // protein binding (PMID:17289999 [IPI] UniProtKB:O43521) /// 0005515 // protein binding (PMID:18981409 [IPI] UniProtKB:Q07812) /// 0046982 // protein heterodimerization activity (PMID:21873635 [IBA] MGI:MGI:88138|MGI:MGI:88139|MGI:MGI:99702|PANTHER:PTN000135648|RGD:2192|RGD:2199|RGD:2200|RGD:620525|RGD:620621|RGD:620717|RGD:621635|RGD:70984|UniProtKB:P10415|UniProtKB:Q07812|UniProtKB:Q07820|UniProtKB:Q16611|UniProtKB:Q92843|ZFIN:ZDB-GENE-000511-7|ZFIN:ZDB-GENE-030825-1|ZFIN:ZDB-GENE-051012-1) /// 0005515 // protein binding (PMID:16697956 [IPI] UniProtKB:Q9BXH1) /// 0005515 // protein binding (PMID:15694340 [IPI] UniProtKB:O43521) /// 0005515 // protein binding (PMID:16697956 [IPI] UniProtKB:Q13323) /// 0005515 // protein binding (PMID:25416956 [IPI] UniProtKB:Q96LC9) /// 0005515 // protein binding (PMID:25416956 [IPI] UniProtKB:Q16611) /// 0005515 // protein binding (PMID:18719108 [IPI] UniProtKB:Q13625) /// 0005515 // protein binding (PMID:25416956 [IPI] UniProtKB:Q8N6L0) /// 0005515 // protein binding (PMID:22000515 [IPI] UniProtKB:Q92934) /// 0005515 // protein binding (PMID:25416956 [IPI] UniProtKB:Q969F0) /// 0042802 // identical protein binding (PMID:22000515 [IPI] UniProtKB:Q92843) /// 0005515 // protein binding (PMID:16697956 [IPI] UniProtKB:Q91ZE9) /// 0005515 // protein binding (PMID:25416956 [IPI] UniProtKB:Q13323) /// 0005515 // protein binding (PMID:25416956 [IPI] UniProtKB:P15884) /// 0005515 // protein binding (PMID:15694340 [IPI] UniProtKB:Q91ZE9) /// 0005515 // protein binding (PMID:27107012 [IPI] UniProtKB:Q8N6L0) /// 0051400 // BH domain binding (GO_REF:0000107 [IEA] UniProtKB:O88996|ensembl:ENSRNOP00000020409) /// 0005515 // protein binding (PMID:15694340 [IPI] UniProtKB:Q92934) /// 0005515 // protein binding (PMID:21199865 [IPI] UniProtKB:O43521) /// 0005515 // protein binding (PMID:15694340 [IPI] UniProtKB:P55957) /// 0005515 // protein binding (PMID:18448430 [IPI] UniProtKB:Q13625) /// 0042803 // protein homodimerization activity (PMID:21873635 [IBA] MGI:MGI:1330841|MGI:MGI:1858494|MGI:MGI:99702|PANTHER:PTN000135648|RGD:621635|UniProtKB:P10415|UniProtKB:Q07812|UniProtKB:Q16611) /// 0005515 // protein binding (PMID:17289999 [IPI] UniProtKB:Q07812) /// 0005515 // protein binding (PMID:17289999 [IPI] UniProtKB:P55957) /// 0005515 // protein binding (PMID:16697956 [IPI] UniProtKB:P55957) /// 0005515 // protein binding (PMID:21199865 [IPI] UniProtKB:Q07812) /// 0005515 // protein binding (PMID:23055042 [IPI] UniProtKB:Q7L3V2) /// 0005515 // protein binding (PMID:27107012 [IPI] UniProtKB:Q8IYF3-3) /// 0005515 // protein binding (PMID:15694340 [IPI] UniProtKB:Q13323) /// 0046982 // protein heterodimerization activity (PMID:16645638 [IMP])	Bcl-2-like protein 2	BCL2L2|BCLW|KIAA0271
LOC105376875	18	79680284..79688319	105376875	-0.476185	0.184424
RBM33	7	155644494..155781485	155435	-0.476157	1.89051e-07			0003723 // RNA binding (PMID:22681889 [HDA]) /// 0003723 // RNA binding (PMID:22658674 [HDA])	RNA-binding protein 33	RBM33|PRR8
HSD52	1	complement(59131936..59146807)	729467	-0.476063	0.770051
SCARNA12	12	complement(6967337..6967606)	677777	-0.47598	0.020891
RTF2	20	56468585..56518886	51507	-0.475733	1.48575e-08
DIS3L	15	66293309..66333898	115752	-0.475248	0.00235721	0090503 // RNA phosphodiester bond hydrolysis, exonucleolytic (GO_REF:0000002 [IEA] InterPro:IPR031192) /// 0016075 // rRNA catabolic process (PMID:21873635 [IBA] PANTHER:PTN000599173|SGD:S000005381|UniProtKB:Q8TF46|UniProtKB:Q9Y2L1) /// 0016075 // rRNA catabolic process (PMID:21873635 [IBA] PANTHER:PTN000599175|UniProtKB:Q8TF46) /// 0016075 // rRNA catabolic process (PMID:20531389 [IDA]) /// 0016075 // rRNA catabolic process (PMID:20368444 [IMP])	0000177 // cytoplasmic exosome (RNase complex) (PMID:20531389 [IDA]) /// 0000178 // exosome (RNase complex) (PMID:21873635 [IBA] FB:FBgn0039183|PANTHER:PTN000599170|PomBase:SPBC26H8.10|UniProtKB:Q8IDB6) /// 0005829 // cytosol (GO_REF:0000052 [IDA]) /// 0000176 // nuclear exosome (RNase complex) (PMID:21873635 [IBA] FB:FBgn0039183|PANTHER:PTN000599173|SGD:S000005381|UniProtKB:Q9Y2L1) /// 0000177 // cytoplasmic exosome (RNase complex) (PMID:20531386 [IDA]) /// 0000177 // cytoplasmic exosome (RNase complex) (PMID:21873635 [IBA] PANTHER:PTN000599175|UniProtKB:Q8TF46) /// 0005886 // plasma membrane (GO_REF:0000052 [IDA]) /// 0000177 // cytoplasmic exosome (RNase complex) (PMID:21873635 [IBA] PANTHER:PTN000599173|SGD:S000005381|UniProtKB:Q8TF46) /// 0005813 // centrosome (GO_REF:0000052 [IDA])	0000175 // 3'-5'-exoribonuclease activity (PMID:20531386 [IMP]) /// 0005515 // protein binding (PMID:20531386 [IPI] UniProtKB:Q9NQT5) /// 0005515 // protein binding (PMID:26496610 [IPI] UniProtKB:Q9NQT5) /// 0005515 // protein binding (PMID:23756462 [IPI] UniProtKB:Q9NQT5) /// 0005515 // protein binding (PMID:20531389 [IPI] UniProtKB:Q9NQT5) /// 0019899 // enzyme binding (PMID:20531386 [IPI] UniProtKB:Q9NPD3) /// 0000175 // 3'-5'-exoribonuclease activity (PMID:20531389 [IDA]) /// 0003723 // RNA binding (GO_REF:0000037 [IEA] UniProtKB-KW:KW-0694) /// 0004519 // endonuclease activity (PMID:21873635 [IBA] PANTHER:PTN000599173|UniProtKB:Q9Y2L1) /// 0000175 // 3'-5'-exoribonuclease activity (PMID:21873635 [IBA] FB:FBgn0035111|MGI:MGI:2442555|PANTHER:PTN000599170|PomBase:SPAC2C4.07c|PomBase:SPBC26H8.10|SGD:S000005381|TAIR:locus:2180172|UniProtKB:C0H520|UniProtKB:Q8IDB6|UniProtKB:Q8IYB7|UniProtKB:Q8TF46|UniProtKB:Q9Y2L1)	DIS3-like exonuclease 1	DIS3L|DIS3L1|KIAA1955
MON2	12	62466817..62600476	23041	-0.475221	1.33017e-08	0006895 // Golgi to endosome transport (GO_REF:0000024 [ISS] UniProtKB:P48563) /// 0015031 // protein transport (GO_REF:0000037 [IEA] UniProtKB-KW:KW-0653)	0005829 // cytosol (GO_REF:0000108 [IEA] GO:0006895) /// 0070062 // extracellular exosome (PMID:23533145 [HDA])	0005515 // protein binding (PMID:18418388 [IPI] UniProtKB:Q9UJY5)	Protein MON2 homolog	MON2|KIAA1040|SF21
NDUFC1	4	complement(139289917..139302551)	4717	-0.475216	0.0252518	0006120 // mitochondrial electron transport, NADH to ubiquinone (PMID:9878551 [NAS]) /// 0006120 // mitochondrial electron transport, NADH to ubiquinone (Reactome:R-HSA-163217 [TAS]) /// 0032981 // mitochondrial respiratory chain complex I assembly (PMID:27626371 [IMP]) /// 0032981 // mitochondrial respiratory chain complex I assembly (Reactome:R-HSA-6799198 [TAS])	0005743 // mitochondrial inner membrane (Reactome:R-HSA-6799179 [TAS]) /// 0005743 // mitochondrial inner membrane (Reactome:R-HSA-6799196 [TAS]) /// 0005747 // mitochondrial respiratory chain complex I (PMID:9878551 [NAS]) /// 0005739 // mitochondrion (GO_REF:0000052 [IDA]) /// 0005743 // mitochondrial inner membrane (Reactome:R-HSA-163217 [TAS]) /// 0016021 // integral component of membrane (GO_REF:0000037 [IEA] UniProtKB-KW:KW-0812) /// 0005743 // mitochondrial inner membrane (Reactome:R-HSA-6799178 [TAS]) /// 0005743 // mitochondrial inner membrane (Reactome:R-HSA-6799191 [TAS]) /// 0005747 // mitochondrial respiratory chain complex I (PMID:27626371 [IDA]) /// 0005743 // mitochondrial inner membrane (Reactome:R-HSA-6799197 [TAS]) /// 0005743 // mitochondrial inner membrane (Reactome:R-HSA-6799202 [TAS])	0008137 // NADH dehydrogenase (ubiquinone) activity (PMID:9878551 [NAS])	NADH dehydrogenase [ubiquinone] 1 subunit C1, mitochondrial	NDUFC1
ZNF830	17	34961540..34963777	91603	-0.474943	0.00297244	0008380 // RNA splicing (GO_REF:0000037 [IEA] UniProtKB-KW:KW-0508) /// 0051301 // cell division (GO_REF:0000037 [IEA] UniProtKB-KW:KW-0132) /// 0033314 // mitotic DNA replication checkpoint (PMID:21873635 [IBA] MGI:MGI:1914233|PANTHER:PTN000328334) /// 0006397 // mRNA processing (GO_REF:0000037 [IEA] UniProtKB-KW:KW-0507) /// 0060729 // intestinal epithelial structure maintenance (GO_REF:0000107 [IEA] UniProtKB:Q8R1N0|ensembl:ENSMUSP00000056154) /// 0044773 // mitotic DNA damage checkpoint (PMID:21873635 [IBA] MGI:MGI:1914233|PANTHER:PTN000328334) /// 0048478 // replication fork protection (PMID:21873635 [IBA] MGI:MGI:1914233|PANTHER:PTN000328334) /// 0033260 // nuclear DNA replication (PMID:21873635 [IBA] MGI:MGI:1914233|PANTHER:PTN000328334) /// 0051276 // chromosome organization (GO_REF:0000107 [IEA] UniProtKB:Q8R1N0|ensembl:ENSMUSP00000056154) /// 0001832 // blastocyst growth (GO_REF:0000107 [IEA] UniProtKB:Q8R1N0|ensembl:ENSMUSP00000056154) /// 0000278 // mitotic cell cycle (PMID:21873635 [IBA] MGI:MGI:1914233|PANTHER:PTN000328334) /// 0006283 // transcription-coupled nucleotide-excision repair (Reactome:R-HSA-6781827 [TAS]) /// 0001546 // preantral ovarian follicle growth (GO_REF:0000024 [ISS] UniProtKB:Q8R1N0) /// 0043066 // negative regulation of apoptotic process (GO_REF:0000024 [ISS] UniProtKB:Q8R1N0) /// 0033314 // mitotic DNA replication checkpoint (GO_REF:0000024 [ISS] UniProtKB:Q8R1N0) /// 0048478 // replication fork protection (GO_REF:0000024 [ISS] UniProtKB:Q8R1N0) /// 0001541 // ovarian follicle development (GO_REF:0000024 [ISS] UniProtKB:Q8R1N0)	0005654 // nucleoplasm (Reactome:R-HSA-6782227 [TAS]) /// 0005654 // nucleoplasm (Reactome:R-HSA-6782004 [TAS]) /// 0005654 // nucleoplasm (Reactome:R-HSA-6782069 [TAS]) /// 0005654 // nucleoplasm (Reactome:R-HSA-6782234 [TAS]) /// 0005654 // nucleoplasm (Reactome:R-HSA-6782208 [TAS]) /// 0005634 // nucleus (PMID:21873635 [IBA] MGI:MGI:1914233|PANTHER:PTN000328334|UniProtKB:Q9M8S7) /// 0005681 // spliceosomal complex (GO_REF:0000037 [IEA] UniProtKB-KW:KW-0747) /// 0016607 // nuclear speck (GO_REF:0000039 [IEA] UniProtKB-SubCell:SL-0186) /// 0005654 // nucleoplasm (Reactome:R-HSA-6782141 [TAS]) /// 0005654 // nucleoplasm (Reactome:R-HSA-6782211 [TAS]) /// 0005654 // nucleoplasm (Reactome:R-HSA-6782204 [TAS]) /// 0005694 // chromosome (GO_REF:0000039 [IEA] UniProtKB-SubCell:SL-0468) /// 0005654 // nucleoplasm (Reactome:R-HSA-6782224 [TAS]) /// 0005654 // nucleoplasm (Reactome:R-HSA-6782138 [TAS]) /// 0005654 // nucleoplasm (Reactome:R-HSA-6782131 [TAS])	0003676 // nucleic acid binding (GO_REF:0000002 [IEA] InterPro:IPR003604|InterPro:IPR040050) /// 0005515 // protein binding (PMID:25599396 [IPI] UniProtKB:O60306) /// 0008270 // zinc ion binding (GO_REF:0000002 [IEA] InterPro:IPR003604|InterPro:IPR040050) /// 0005515 // protein binding (PMID:22365833 [IPI] UniProtKB:O60306) /// 0005515 // protein binding (PMID:22365833 [IPI] UniProtKB:Q13356) /// 0005515 // protein binding (PMID:22365833 [IPI] UniProtKB:Q15365) /// 0005515 // protein binding (PMID:22365833 [IPI] UniProtKB:Q13435) /// 0005515 // protein binding (PMID:22365833 [IPI] UniProtKB:Q13123) /// 0005515 // protein binding (PMID:22365833 [IPI] UniProtKB:Q13573) /// 0005515 // protein binding (PMID:22365833 [IPI] UniProtKB:Q6P2Q9)	Zinc finger protein 830	ZNF830|CCDC16
LOC101929846	10	63630677..63654745	101929846	-0.474791	0.709102
C1RL	12	complement(7094554..7109214)	51279	-0.474688	0.000335503	0045087 // innate immune response (GO_REF:0000037 [IEA] UniProtKB-KW:KW-0399) /// 0031638 // zymogen activation (PMID:21873635 [IBA] PANTHER:PTN002385746|UniProtKB:P00736) /// 0006958 // complement activation, classical pathway (GO_REF:0000037 [IEA] UniProtKB-KW:KW-0180)	0070062 // extracellular exosome (PMID:23533145 [HDA]) /// 0005615 // extracellular space (PMID:21873635 [IBA] MGI:MGI:2660692|MGI:MGI:88492|PANTHER:PTN001207255|RGD:2825|RGD:620213|UniProtKB:P00736|UniProtKB:P00738|UniProtKB:P48740) /// 0005615 // extracellular space (PMID:21873635 [IBA] MGI:MGI:2660692|PANTHER:PTN002385746|UniProtKB:P00736) /// 0005615 // extracellular space (PMID:16502470 [HDA])	0004252 // serine-type endopeptidase activity (PMID:21873635 [IBA] PANTHER:PTN002385746|UniProtKB:P00736) /// 0004252 // serine-type endopeptidase activity (PMID:21873635 [IBA] MGI:MGI:88492|PANTHER:PTN001207255|RGD:620213|RGD:620214|UniProtKB:O00187|UniProtKB:P00736|UniProtKB:P09871|UniProtKB:P48740)	Complement C1r subcomponent-like protein	C1RL|C1RL1|C1RLP|CLSPA
VGLL3	3	complement(86937973..86991149)	389136	-0.474559	9.97257e-06	0006355 // regulation of transcription, DNA-templated (GO_REF:0000002 [IEA] InterPro:IPR011520)	0005634 // nucleus (PMID:21873635 [IBA] FB:FBgn0003975|MGI:MGI:2447460|PANTHER:PTN001440105|UniProtKB:Q99990)		Transcription cofactor vestigial-like protein 3	VGLL3
ZNF768	16	complement(30524004..30532367)	79724	-0.474307	0.00368868	0006366 // transcription from RNA polymerase II promoter (GO_REF:0000002 [IEA] InterPro:IPR000684) /// 0006357 // regulation of transcription from RNA polymerase II promoter (GO_REF:0000108 [IEA] GO:0000981)	0005634 // nucleus (PMID:21873635 [IBA] MGI:MGI:2442566|MGI:MGI:3583896|PANTHER:PTN002553226|RGD:708346|UniProtKB:P13682|UniProtKB:P17026) /// 0005665 // DNA-directed RNA polymerase II, core complex (GO_REF:0000002 [IEA] InterPro:IPR000684)	0000981 // RNA polymerase II transcription factor activity, sequence-specific DNA binding (GO_REF:0000113 [ISA] UniProtKB:E9Q3T6|UniProtKB:O14978|UniProtKB:O95125|UniProtKB:O95863|UniProtKB:P10071|UniProtKB:P10754|UniProtKB:P17028|UniProtKB:P28698|UniProtKB:P36508|UniProtKB:P41183|UniProtKB:P47806|UniProtKB:P52738|UniProtKB:Q02085|UniProtKB:Q05516|UniProtKB:Q08376|UniProtKB:Q0VDQ9|UniProtKB:Q16600|UniProtKB:Q61967|UniProtKB:Q6DJT9|UniProtKB:Q6NUN9|UniProtKB:Q86UQ0|UniProtKB:Q8CIV7|UniProtKB:Q8K0L9|UniProtKB:Q8K3J5|UniProtKB:Q8NI51|UniProtKB:Q91ZD1|UniProtKB:Q96RE9|UniProtKB:Q99684|UniProtKB:Q9BU19|UniProtKB:Q9ESP5|UniProtKB:Q9GZX5|UniProtKB:Q9H116|UniProtKB:Q9NQX1|UniProtKB:Q9NZL3|UniProtKB:Q9QY31|UniProtKB:Q9UM63|UniProtKB:Q9UPG8|UniProtKB:Q9UQR1|UniProtKB:Q9WTJ2|UniProtKB:Q9Y2X9|UniProtKB:Q9Y473|UniProtKB:Q9Y5A6) /// 0003677 // DNA binding (GO_REF:0000037 [IEA] UniProtKB-KW:KW-0238) /// 0046872 // metal ion binding (GO_REF:0000037 [IEA] UniProtKB-KW:KW-0479) /// 0003723 // RNA binding (PMID:22681889 [HDA])	Zinc finger protein 768	ZNF768
PPIL2	22	21665984..21700015	23759	-0.474223	0.000529715	0000209 // protein polyubiquitination (PMID:21873635 [IBA] PANTHER:PTN000116300|UniProtKB:Q13356) /// 0000209 // protein polyubiquitination (PMID:11435423 [IDA]) /// 0072659 // protein localization to plasma membrane (PMID:15946952 [IMP]) /// 0006457 // protein folding (GO_REF:0000002 [IEA] InterPro:IPR020892) /// 0000413 // protein peptidyl-prolyl isomerization (PMID:21873635 [IBA] PANTHER:PTN000116297|UniProtKB:Q96BP3|UniProtKB:Q9Y3C6) /// 0050900 // leukocyte migration (Reactome:R-HSA-202733 [TAS])	0005737 // cytoplasm (PMID:15946952 [IDA]) /// 0005634 // nucleus (PMID:21873635 [IBA] PANTHER:PTN000116300|UniProtKB:Q13356) /// 0005634 // nucleus (PMID:15946952 [IDA]) /// 0005634 // nucleus (PMID:8660300 [TAS]) /// 0005634 // nucleus (PMID:11435423 [IDA]) /// 0005796 // Golgi lumen (Reactome:R-HSA-204500 [TAS]) /// 0005886 // plasma membrane (PMID:15946952 [IDA]) /// 0005654 // nucleoplasm (GO_REF:0000052 [IDA])	0005515 // protein binding (PMID:25416956 [IPI] UniProtKB:P36406) /// 0005515 // protein binding (PMID:15946952 [IPI] UniProtKB:P35613) /// 0003755 // peptidyl-prolyl cis-trans isomerase activity (PMID:20676357 [IDA]) /// 0005515 // protein binding (PMID:22365833 [IPI] UniProtKB:Q96NB3) /// 0034450 // ubiquitin-ubiquitin ligase activity (PMID:21873635 [IBA] PANTHER:PTN000116300|UniProtKB:Q13356) /// 0016018 // cyclosporin A binding (PMID:20676357 [IDA]) /// 0003755 // peptidyl-prolyl cis-trans isomerase activity (PMID:21873635 [IBA] PANTHER:PTN000116297|PomBase:SPAC57A10.03|UniProtKB:Q13356|UniProtKB:Q6UX04|UniProtKB:Q96BP3|UniProtKB:Q9Y3C6|WB:WBGene00000892|dictyBase:DDB_G0269216) /// 0034450 // ubiquitin-ubiquitin ligase activity (PMID:11435423 [IDA]) /// 0061630 // ubiquitin protein ligase activity (PMID:11435423 [IDA])	RING-type E3 ubiquitin-protein ligase PPIL2	PPIL2
JHY	11	122881640..122963862	79864	-0.474173	0.00461863	0035082 // axoneme assembly (GO_REF:0000107 [IEA] UniProtKB:E9Q793|ensembl:ENSMUSP00000034521) /// 0007420 // brain development (GO_REF:0000107 [IEA] UniProtKB:E9Q793|ensembl:ENSMUSP00000034521) /// 0033326 // cerebrospinal fluid secretion (GO_REF:0000107 [IEA] UniProtKB:E9Q793|ensembl:ENSMUSP00000034521) /// 0032053 // ciliary basal body organization (GO_REF:0000107 [IEA] UniProtKB:E9Q793|ensembl:ENSMUSP00000034521)			Jhy protein homolog	JHY|C11orf63
LOC107985400	20	25696892..25738240	107985400	-0.474119	0.0934657
ZNF16	8	complement(144930358..144950880)	7564	-0.474113	0.00330132	0043066 // negative regulation of apoptotic process (PMID:21874239 [IDA]) /// 0033674 // positive regulation of kinase activity (PMID:21874239 [IDA]) /// 0051781 // positive regulation of cell division (GO_REF:0000037 [IEA] UniProtKB-KW:KW-0497) /// 0051301 // cell division (GO_REF:0000037 [IEA] UniProtKB-KW:KW-0132) /// 0072707 // cellular response to sodium dodecyl sulfate (PMID:21874239 [IDA]) /// 0006357 // regulation of transcription from RNA polymerase II promoter (GO_REF:0000108 [IEA] GO:0000981) /// 0007049 // cell cycle (GO_REF:0000037 [IEA] UniProtKB-KW:KW-0131) /// 0045654 // positive regulation of megakaryocyte differentiation (PMID:16628192 [IMP]) /// 1901989 // positive regulation of cell cycle phase transition (PMID:21874239 [IDA]) /// 0045648 // positive regulation of erythrocyte differentiation (PMID:16628192 [IMP]) /// 0008284 // positive regulation of cell proliferation (PMID:21874239 [IDA])	0005634 // nucleus (PMID:16628192 [IDA]) /// 0005730 // nucleolus (GO_REF:0000052 [IDA]) /// 0005634 // nucleus (GO_REF:0000052 [IDA])	0000981 // RNA polymerase II transcription factor activity, sequence-specific DNA binding (GO_REF:0000113 [ISA] UniProtKB:E9Q3T6|UniProtKB:O14978|UniProtKB:O95125|UniProtKB:O95863|UniProtKB:P10071|UniProtKB:P10754|UniProtKB:P17028|UniProtKB:P28698|UniProtKB:P36508|UniProtKB:P41183|UniProtKB:P47806|UniProtKB:P52738|UniProtKB:Q02085|UniProtKB:Q05516|UniProtKB:Q08376|UniProtKB:Q0VDQ9|UniProtKB:Q16600|UniProtKB:Q61967|UniProtKB:Q6DJT9|UniProtKB:Q6NUN9|UniProtKB:Q86UQ0|UniProtKB:Q8CIV7|UniProtKB:Q8K0L9|UniProtKB:Q8K3J5|UniProtKB:Q8NI51|UniProtKB:Q91ZD1|UniProtKB:Q96RE9|UniProtKB:Q99684|UniProtKB:Q9BU19|UniProtKB:Q9ESP5|UniProtKB:Q9GZX5|UniProtKB:Q9H116|UniProtKB:Q9NQX1|UniProtKB:Q9NZL3|UniProtKB:Q9QY31|UniProtKB:Q9UM63|UniProtKB:Q9UPG8|UniProtKB:Q9UQR1|UniProtKB:Q9WTJ2|UniProtKB:Q9Y2X9|UniProtKB:Q9Y473|UniProtKB:Q9Y5A6) /// 0005515 // protein binding (PMID:25416956 [IPI] UniProtKB:Q8IZC7) /// 0003677 // DNA binding (GO_REF:0000037 [IEA] UniProtKB-KW:KW-0238) /// 0000981 // RNA polymerase II transcription factor activity, sequence-specific DNA binding (PMID:19274049 [NAS]) /// 0005515 // protein binding (PMID:21874239 [IPI] UniProtKB:Q0VD86) /// 0046872 // metal ion binding (GO_REF:0000037 [IEA] UniProtKB-KW:KW-0479)	Zinc finger protein 16	ZNF16|HZF1|KOX9
ARL5B	10	18659335..18681639	221079	-0.474062	1.28747e-08	1903292 // protein localization to Golgi membrane (PMID:21873635 [IBA] FB:FBgn0035866|PANTHER:PTN000195484|UniProtKB:Q96KC2|UniProtKB:Q9Y689) /// 0016192 // vesicle-mediated transport (PMID:21873635 [IBA] MGI:MGI:99431|PANTHER:PTN000918181|SGD:S000000368|UniProtKB:P51823) /// 0006886 // intracellular protein transport (PMID:21873635 [IBA] PANTHER:PTN000918181|UniProtKB:P51823|WB:WBGene00000182) /// 1903292 // protein localization to Golgi membrane (PMID:25795912 [IMP])	0005802 // trans-Golgi network (PMID:21873635 [IBA] FB:FBgn0035866|PANTHER:PTN000195484) /// 0005737 // cytoplasm (PMID:21873635 [IBA] FB:FBgn0010348|MGI:MGI:1927136|MGI:MGI:1933161|MGI:MGI:99433|MGI:MGI:99434|MGI:MGI:99435|MGI:MGI:99436|PANTHER:PTN000917851|UniProtKB:P26990|UniProtKB:P49703|UniProtKB:P56559)	0005525 // GTP binding (PMID:21873635 [IBA] FB:FBgn0000115|MGI:MGI:99431|PANTHER:PTN000917851|RGD:621270|RGD:621587|UniProtKB:P18085|UniProtKB:P36406|UniProtKB:P40616|UniProtKB:P40617|UniProtKB:Q7KQL3|dictyBase:DDB_G0289173)	ADP-ribosylation factor-like protein 5B	ARL5B|ARL8
CHAC2	2	53767783..53775196	494143	-0.473979	0.274883	0006750 // glutathione biosynthetic process (Reactome:R-HSA-174403 [TAS]) /// 0008150 // biological_process (GO_REF:0000015 [ND]) /// 0006751 // glutathione catabolic process (PMID:21873635 [IBA] EcoGene:EG12403|PANTHER:PTN001742855|SGD:S000000965|TAIR:locus:2179714|TAIR:locus:2194854)	0005737 // cytoplasm (PMID:21873635 [IBA] PANTHER:PTN001742855|TAIR:locus:2179714) /// 0005575 // cellular_component (GO_REF:0000015 [ND]) /// 0005829 // cytosol (Reactome:R-HSA-6785928 [TAS])	0061928 /// 0003674 // molecular_function (GO_REF:0000015 [ND]) /// 0003839 // gamma-glutamylcyclotransferase activity (PMID:21873635 [IBA] EcoGene:EG12403|PANTHER:PTN001742855|SGD:S000000965|TAIR:locus:2194854)	Glutathione-specific gamma-glutamylcyclotransferase 2	CHAC2
ARHGEF35	7	complement(144186083..144195879)	445328	-0.473964	0.00021633
MRPS18B	6	30617320..30626393	28973	-0.473784	6.86222e-06	0070126 // mitochondrial translational termination (Reactome:R-HSA-5419276 [TAS]) /// 0070125 // mitochondrial translational elongation (Reactome:R-HSA-5389840 [TAS]) /// 0006412 // translation (PMID:11279123 [NAS]) /// 0032543 // mitochondrial translation (PMID:11402041 [ISS] UniProtKB:P82918)	0005739 // mitochondrion (PMID:21873635 [IBA] PANTHER:PTN001000149|UniProtKB:Q9Y676) /// 0005743 // mitochondrial inner membrane (Reactome:R-HSA-5419277 [TAS]) /// 0005763 // mitochondrial small ribosomal subunit (PMID:11279123 [NAS]) /// 0005743 // mitochondrial inner membrane (Reactome:R-HSA-5419271 [TAS]) /// 0005739 // mitochondrion (GO_REF:0000052 [IDA]) /// 0005743 // mitochondrial inner membrane (Reactome:R-HSA-5419281 [TAS]) /// 0005743 // mitochondrial inner membrane (Reactome:R-HSA-5419273 [TAS]) /// 0005763 // mitochondrial small ribosomal subunit (PMID:25838379 [IDA]) /// 0005763 // mitochondrial small ribosomal subunit (PMID:11402041 [ISS] UniProtKB:P82918) /// 0030054 // cell junction (GO_REF:0000052 [IDA]) /// 0005743 // mitochondrial inner membrane (Reactome:R-HSA-5419264 [TAS]) /// 0005654 // nucleoplasm (GO_REF:0000052 [IDA]) /// 0005743 // mitochondrial inner membrane (Reactome:R-HSA-5419261 [TAS])	0003735 // structural constituent of ribosome (PMID:11402041 [ISS] UniProtKB:P82918) /// 0005515 // protein binding (PMID:18391203 [IPI] UniProtKB:P06400) /// 0005515 // protein binding (PMID:22003127 [IPI] UniProtKB:Q92552) /// 0005515 // protein binding (PMID:18391203 [IPI] UniProtKB:P03204) /// 0003735 // structural constituent of ribosome (PMID:11279123 [NAS])	28S ribosomal protein S18b, mitochondrial	MRPS18B|C6orf14|HSPC183|PTD017
DKFZP586I1420	7	30370050..30372809	222161	-0.473441	0.000189978
MPST	22	37019641..37029822	4357	-0.473246	0.0290193	0019346 // transsulfuration (GO_REF:0000107 [IEA] UniProtKB:P97532|ensembl:ENSRNOP00000000201) /// 0001822 // kidney development (GO_REF:0000107 [IEA] UniProtKB:P97532|ensembl:ENSRNOP00000000201) /// 0070814 // hydrogen sulfide biosynthetic process (GO_REF:0000024 [ISS] UniProtKB:Q99J99) /// 0009636 // response to toxic substance (PMID:9070219 [TAS]) /// 0000098 // sulfur amino acid catabolic process (Reactome:R-HSA-1614558 [TAS]) /// 0001889 // liver development (GO_REF:0000107 [IEA] UniProtKB:P97532|ensembl:ENSRNOP00000000201) /// 0009440 // cyanate catabolic process (PMID:9070219 [TAS]) /// 0021510 // spinal cord development (GO_REF:0000107 [IEA] UniProtKB:P97532|ensembl:ENSRNOP00000000201)	0070062 // extracellular exosome (PMID:23533145 [HDA]) /// 0005759 // mitochondrial matrix (Reactome:R-HSA-9012721 [TAS]) /// 0030054 // cell junction (GO_REF:0000037 [IEA] UniProtKB-KW:KW-0965) /// 0045202 // synapse (GO_REF:0000037 [IEA] UniProtKB-KW:KW-0770) /// 0005759 // mitochondrial matrix (Reactome:R-HSA-9013533 [TAS]) /// 0005759 // mitochondrial matrix (Reactome:R-HSA-9013471 [TAS]) /// 0005759 // mitochondrial matrix (Reactome:R-HSA-9035227 [TAS]) /// 0005829 // cytosol (GO_REF:0000107 [IEA] UniProtKB:P97532|ensembl:ENSRNOP00000000201) /// 0005759 // mitochondrial matrix (Reactome:R-HSA-9035484 [TAS]) /// 0043005 // neuron projection (GO_REF:0000024 [ISS] UniProtKB:Q99J99) /// 0005759 // mitochondrial matrix (Reactome:R-HSA-9034756 [TAS]) /// 0070062 // extracellular exosome (PMID:19056867 [HDA])	0016784 // 3-mercaptopyruvate sulfurtransferase activity (Reactome:R-HSA-9012721 [TAS]) /// 0004792 // thiosulfate sulfurtransferase activity (GO_REF:0000107 [IEA] UniProtKB:P97532|ensembl:ENSRNOP00000000201) /// 0016784 // 3-mercaptopyruvate sulfurtransferase activity (GO_REF:0000024 [ISS] UniProtKB:Q99J99) /// 0016784 // 3-mercaptopyruvate sulfurtransferase activity (Reactome:R-HSA-9013471 [TAS]) /// 0016784 // 3-mercaptopyruvate sulfurtransferase activity (Reactome:R-HSA-9013533 [TAS]) /// 0042802 // identical protein binding (GO_REF:0000107 [IEA] UniProtKB:P97532|ensembl:ENSRNOP00000000201) /// 0016784 // 3-mercaptopyruvate sulfurtransferase activity (Reactome:R-HSA-9034756 [TAS])	3-mercaptopyruvate sulfurtransferase	MPST|TST2
ISY1	3	complement(129127415..129161063)	57461	-0.473043	0.00347776	0000398 // mRNA splicing, via spliceosome (PMID:11991638 [IC] GO:0071013) /// 0000398 // mRNA splicing, via spliceosome (Reactome:R-HSA-72163 [TAS]) /// 0000350 // generation of catalytic spliceosome for second transesterification step (PMID:21873635 [IBA] PANTHER:PTN000314659|SGD:S000003811) /// 0006283 // transcription-coupled nucleotide-excision repair (Reactome:R-HSA-6781827 [TAS]) /// 0000389 // mRNA 3'-splice site recognition (PMID:21873635 [IBA] PANTHER:PTN000314659|SGD:S000003811)	0005654 // nucleoplasm (Reactome:R-HSA-156661 [TAS]) /// 0005654 // nucleoplasm (Reactome:R-HSA-6782227 [TAS]) /// 0005654 // nucleoplasm (Reactome:R-HSA-6782004 [TAS]) /// 0005654 // nucleoplasm (Reactome:R-HSA-6782069 [TAS]) /// 0005654 // nucleoplasm (Reactome:R-HSA-6782234 [TAS]) /// 0005654 // nucleoplasm (Reactome:R-HSA-6782208 [TAS]) /// 0005654 // nucleoplasm (Reactome:R-HSA-72160 [TAS]) /// 0005654 // nucleoplasm (Reactome:R-HSA-72143 [TAS]) /// 0005654 // nucleoplasm (Reactome:R-HSA-6782141 [TAS]) /// 0005654 // nucleoplasm (Reactome:R-HSA-6782211 [TAS]) /// 0071020 // post-spliceosomal complex (PMID:21873635 [IBA] PANTHER:PTN000314659|SGD:S000003811) /// 0005654 // nucleoplasm (Reactome:R-HSA-6782204 [TAS]) /// 0005654 // nucleoplasm (Reactome:R-HSA-72127 [TAS]) /// 0005654 // nucleoplasm (Reactome:R-HSA-6782224 [TAS]) /// 0071014 // post-mRNA release spliceosomal complex (PMID:21873635 [IBA] PANTHER:PTN000314659|PomBase:SPBC32F12.05c|SGD:S000003811) /// 0005654 // nucleoplasm (Reactome:R-HSA-72139 [TAS]) /// 0071013 // catalytic step 2 spliceosome (PMID:11991638 [IDA]) /// 0000974 // Prp19 complex (PMID:21873635 [IBA] FB:FBgn0037550|PANTHER:PTN000314659|PomBase:SPBC32F12.05c|SGD:S000003811) /// 0005654 // nucleoplasm (Reactome:R-HSA-72130 [TAS]) /// 0071013 // catalytic step 2 spliceosome (PMID:21873635 [IBA] PANTHER:PTN000314659|UniProtKB:Q9ULR0) /// 0005654 // nucleoplasm (Reactome:R-HSA-6782138 [TAS]) /// 0005654 // nucleoplasm (Reactome:R-HSA-6782131 [TAS])	0005515 // protein binding (PMID:25599396 [IPI] UniProtKB:O60306) /// 0005515 // protein binding (PMID:22365833 [IPI] UniProtKB:Q9HCS7) /// 0005515 // protein binding (PMID:22365833 [IPI] UniProtKB:Q14562) /// 0000384 // first spliceosomal transesterification activity (PMID:21873635 [IBA] PANTHER:PTN000314659|SGD:S000003811) /// 0003723 // RNA binding (PMID:22658674 [HDA])	Pre-mRNA-splicing factor ISY1 homolog	ISY1|KIAA1160
SDHAP2	3	195658039..195688871	727956	-0.473013	0.00125339
PCBP1-AS1	2	complement(69962263..70087015)	400960	-0.472765	0.27096
GNB1L	22	complement(19783223..19854874)	54584	-0.472717	0.279333	0035176 // social behavior (GO_REF:0000107 [IEA] UniProtKB:Q9EQ15|ensembl:ENSMUSP00000087544) /// 0035556 // intracellular signal transduction (PMID:11072084 [NAS]) /// 0007186 // G-protein coupled receptor signaling pathway (PMID:11072084 [NAS])	0009898 // cytoplasmic side of plasma membrane (PMID:11072084 [NAS]) /// 0005737 // cytoplasm (GO_REF:0000107 [IEA] UniProtKB:Q9EQ15|ensembl:ENSMUSP00000087544)	0003674 // molecular_function (GO_REF:0000015 [ND])	Guanine nucleotide-binding protein subunit beta-like protein 1	GNB1L|GY2|KIAA1645|WDR14|FKSG1
ZNF793	19	37506939..37543337	390927	-0.472684	0.0645526	0006357 // regulation of transcription from RNA polymerase II promoter (GO_REF:0000108 [IEA] GO:0000981)	0005634 // nucleus (GO_REF:0000039 [IEA] UniProtKB-SubCell:SL-0191)	0000981 // RNA polymerase II transcription factor activity, sequence-specific DNA binding (GO_REF:0000113 [ISA] UniProtKB:E9Q3T6|UniProtKB:O14978|UniProtKB:O95125|UniProtKB:O95863|UniProtKB:P10071|UniProtKB:P10754|UniProtKB:P17028|UniProtKB:P28698|UniProtKB:P36508|UniProtKB:P41183|UniProtKB:P47806|UniProtKB:P52738|UniProtKB:Q02085|UniProtKB:Q05516|UniProtKB:Q08376|UniProtKB:Q0VDQ9|UniProtKB:Q16600|UniProtKB:Q61967|UniProtKB:Q6DJT9|UniProtKB:Q6NUN9|UniProtKB:Q86UQ0|UniProtKB:Q8CIV7|UniProtKB:Q8K0L9|UniProtKB:Q8K3J5|UniProtKB:Q8NI51|UniProtKB:Q91ZD1|UniProtKB:Q96RE9|UniProtKB:Q99684|UniProtKB:Q9BU19|UniProtKB:Q9ESP5|UniProtKB:Q9GZX5|UniProtKB:Q9H116|UniProtKB:Q9NQX1|UniProtKB:Q9NZL3|UniProtKB:Q9QY31|UniProtKB:Q9UM63|UniProtKB:Q9UPG8|UniProtKB:Q9UQR1|UniProtKB:Q9WTJ2|UniProtKB:Q9Y2X9|UniProtKB:Q9Y473|UniProtKB:Q9Y5A6) /// 0003677 // DNA binding (GO_REF:0000037 [IEA] UniProtKB-KW:KW-0238) /// 0046872 // metal ion binding (GO_REF:0000037 [IEA] UniProtKB-KW:KW-0479)	Zinc finger protein 793	ZNF793
IL2RB	22	complement(37125838..37175118)	3560	-0.472654	0.760765	0043066 // negative regulation of apoptotic process (PMID:7736574 [IDA]) /// 0038110 // interleukin-2-mediated signaling pathway (PMID:2467293 [TAS]) /// 0038110 // interleukin-2-mediated signaling pathway (Reactome:R-HSA-9020558 [TAS]) /// 0000165 // MAPK cascade (Reactome:R-HSA-5673001 [TAS]) /// 0007165 // signal transduction (PMID:2785715 [TAS]) /// 0019221 // cytokine-mediated signaling pathway (Reactome:R-HSA-451927 [TAS]) /// 0035723 // interleukin-15-mediated signaling pathway (PMID:15123770 [IMP]) /// 0019221 // cytokine-mediated signaling pathway (PMID:7736574 [IDA]) /// 0016032 // viral process (GO_REF:0000037 [IEA] UniProtKB-KW:KW-0945) /// 0035723 // interleukin-15-mediated signaling pathway (Reactome:R-HSA-8983432 [TAS]) /// 0019221 // cytokine-mediated signaling pathway (Reactome:R-HSA-512988 [TAS]) /// 0050766 // positive regulation of phagocytosis (PMID:15123770 [IMP]) /// 0065003 // macromolecular complex assembly (PMID:2467293 [TAS])	0005886 // plasma membrane (Reactome:R-HSA-452122 [TAS]) /// 0005886 // plasma membrane (Reactome:R-HSA-508292 [TAS]) /// 0005886 // plasma membrane (Reactome:R-HSA-508282 [TAS]) /// 0005886 // plasma membrane (Reactome:R-HSA-5672965 [TAS]) /// 0005886 // plasma membrane (Reactome:R-HSA-452097 [TAS]) /// 0005886 // plasma membrane (Reactome:R-HSA-452108 [TAS]) /// 0005886 // plasma membrane (Reactome:R-HSA-8983335 [TAS]) /// 0005886 // plasma membrane (Reactome:R-HSA-452100 [TAS]) /// 0005886 // plasma membrane (Reactome:R-HSA-913374 [TAS]) /// 0005886 // plasma membrane (Reactome:R-HSA-912527 [TAS]) /// 0005768 // endosome (Reactome:R-HSA-8983335 [TAS]) /// 0005887 // integral component of plasma membrane (PMID:8514792 [TAS]) /// 0005886 // plasma membrane (Reactome:R-HSA-449115 [TAS]) /// 0005893 // interleukin-2 receptor complex (PMID:2467293 [TAS]) /// 0005886 // plasma membrane (Reactome:R-HSA-8983298 [TAS]) /// 0016020 // membrane (PMID:19946888 [HDA]) /// 0009986 // cell surface (PMID:15123770 [IDA]) /// 0005886 // plasma membrane (Reactome:R-HSA-451942 [TAS]) /// 0005886 // plasma membrane (Reactome:R-HSA-453104 [TAS]) /// 0005886 // plasma membrane (Reactome:R-HSA-8983300 [TAS]) /// 0005829 // cytosol (Reactome:R-HSA-8983384 [TAS]) /// 0005886 // plasma membrane (Reactome:R-HSA-453111 [TAS]) /// 0005886 // plasma membrane (Reactome:R-HSA-913424 [TAS]) /// 0005886 // plasma membrane (Reactome:R-HSA-450063 [TAS]) /// 0005886 // plasma membrane (Reactome:R-HSA-451900 [TAS]) /// 0005829 // cytosol (Reactome:R-HSA-8983374 [TAS]) /// 0005886 // plasma membrane (Reactome:R-HSA-452091 [TAS]) /// 0005829 // cytosol (Reactome:R-HSA-8983371 [TAS]) /// 0005829 // cytosol (Reactome:R-HSA-8983378 [TAS]) /// 0005886 // plasma membrane (Reactome:R-HSA-450027 [TAS]) /// 0005886 // plasma membrane (Reactome:R-HSA-508247 [TAS]) /// 0009897 // external side of plasma membrane (GO_REF:0000024 [ISS] UniProtKB:P16297) /// 0005886 // plasma membrane (Reactome:R-HSA-919404 [TAS])	0019976 // interleukin-2 binding (PMID:2467293 [IMP]) /// 0004911 // interleukin-2 receptor activity (PMID:7736574 [IDA]) /// 0019976 // interleukin-2 binding (GO_REF:0000024 [ISS] UniProtKB:P16297) /// 0005515 // protein binding (PMID:22446627 [IPI] UniProtKB:P60568) /// 0005515 // protein binding (PMID:25416956 [IPI] UniProtKB:P40933) /// 0042010 // interleukin-15 receptor activity (PMID:15123770 [IDA]) /// 0005515 // protein binding (PMID:23104097 [IPI] UniProtKB:P40933) /// 0004911 // interleukin-2 receptor activity (PMID:2467293 [IMP]) /// 0005515 // protein binding (PMID:16477002 [IPI] UniProtKB:P60568)	Interleukin-2 receptor subunit beta	IL2RB|IL15RB
LOC105372880	1	207416345..207425700	105372880	-0.472589	0.767065
LOC105379420	GL000219.1	complement(83660..88288)	105379420	-0.472579	0.177408
ZNF154	19	complement(57696275..57709211)	7710	-0.472492	0.603508	0006357 // regulation of transcription from RNA polymerase II promoter (GO_REF:0000108 [IEA] GO:0000981) /// 0045892 // negative regulation of transcription, DNA-templated (PMID:21873635 [IBA] PANTHER:PTN000693767|UniProtKB:Q9Y2P7) /// 0006355 // regulation of transcription, DNA-templated (PMID:7557990 [NAS])	0005634 // nucleus (PMID:7557990 [NAS])	0000981 // RNA polymerase II transcription factor activity, sequence-specific DNA binding (GO_REF:0000113 [ISA] UniProtKB:E9Q3T6|UniProtKB:O14978|UniProtKB:O95125|UniProtKB:O95863|UniProtKB:P10071|UniProtKB:P10754|UniProtKB:P17028|UniProtKB:P28698|UniProtKB:P36508|UniProtKB:P41183|UniProtKB:P47806|UniProtKB:P52738|UniProtKB:Q02085|UniProtKB:Q05516|UniProtKB:Q08376|UniProtKB:Q0VDQ9|UniProtKB:Q16600|UniProtKB:Q61967|UniProtKB:Q6DJT9|UniProtKB:Q6NUN9|UniProtKB:Q86UQ0|UniProtKB:Q8CIV7|UniProtKB:Q8K0L9|UniProtKB:Q8K3J5|UniProtKB:Q8NI51|UniProtKB:Q91ZD1|UniProtKB:Q96RE9|UniProtKB:Q99684|UniProtKB:Q9BU19|UniProtKB:Q9ESP5|UniProtKB:Q9GZX5|UniProtKB:Q9H116|UniProtKB:Q9NQX1|UniProtKB:Q9NZL3|UniProtKB:Q9QY31|UniProtKB:Q9UM63|UniProtKB:Q9UPG8|UniProtKB:Q9UQR1|UniProtKB:Q9WTJ2|UniProtKB:Q9Y2X9|UniProtKB:Q9Y473|UniProtKB:Q9Y5A6) /// 0003677 // DNA binding (GO_REF:0000037 [IEA] UniProtKB-KW:KW-0238) /// 0003700 // transcription factor activity, sequence-specific DNA binding (PMID:7557990 [NAS]) /// 0046872 // metal ion binding (GO_REF:0000037 [IEA] UniProtKB-KW:KW-0479)	Zinc finger protein 154	ZNF154|KIAA2003
C2orf42	2	complement(70149880..70191071)	54980	-0.472274	0.0169638		0031965 // nuclear membrane (GO_REF:0000052 [IDA]) /// 0005634 // nucleus (PMID:21873635 [IBA] PANTHER:PTN000338090|UniProtKB:Q9NWW7) /// 0005634 // nucleus (GO_REF:0000052 [IDA])	0005515 // protein binding (PMID:25416956 [IPI] UniProtKB:P13196)	Uncharacterized protein C2orf42	C2orf42
DCTN5	16	23641366..23677472	84516	-0.472259	3.2463e-08	0006888 // ER to Golgi vesicle-mediated transport (Reactome:R-HSA-199977 [TAS]) /// 0003281 // ventricular septum development (GO_REF:0000107 [IEA] UniProtKB:Q9QZB9|ensembl:ENSMUSP00000033156) /// 0019886 // antigen processing and presentation of exogenous peptide antigen via MHC class II (Reactome:R-HSA-2132295 [TAS]) /// 0035904 // aorta development (GO_REF:0000107 [IEA] UniProtKB:Q9QZB9|ensembl:ENSMUSP00000033156) /// 0060976 // coronary vasculature development (GO_REF:0000107 [IEA] UniProtKB:Q9QZB9|ensembl:ENSMUSP00000033156)	0005829 // cytosol (Reactome:R-HSA-6809003 [TAS]) /// 0005829 // cytosol (Reactome:R-HSA-2213248 [TAS]) /// 0031965 // nuclear membrane (GO_REF:0000052 [IDA]) /// 0000777 // condensed chromosome kinetochore (GO_REF:0000039 [IEA] UniProtKB-SubCell:SL-0149) /// 0005829 // cytosol (Reactome:R-HSA-6809006 [TAS]) /// 0005813 // centrosome (PMID:21399614 [IDA]) /// 0005829 // cytosol (Reactome:R-HSA-8849350 [TAS]) /// 0005829 // cytosol (Reactome:R-HSA-8849353 [TAS]) /// 0005654 // nucleoplasm (GO_REF:0000052 [IDA])	0005515 // protein binding (PMID:25416956 [IPI] UniProtKB:Q93062) /// 0005515 // protein binding (PMID:25416956 [IPI] UniProtKB:Q969F0)	Dynactin subunit 5	DCTN5
LINC00486	2	32825433..32946136	285045	-0.471961	0.794961
SEMA3F	3	50155058..50189075	6405	-0.471729	0.00900692	0097490 // sympathetic neuron projection extension (GO_REF:0000024 [ISS] UniProtKB:O88632) /// 1901166 // neural crest cell migration involved in autonomic nervous system development (GO_REF:0000107 [IEA] UniProtKB:O88632|ensembl:ENSMUSP00000141865) /// 0021675 // nerve development (GO_REF:0000024 [ISS] UniProtKB:O88632) /// 0071526 // semaphorin-plexin signaling pathway (PMID:21873635 [IBA] MGI:MGI:107556|MGI:MGI:107557|MGI:MGI:107558|MGI:MGI:107560|MGI:MGI:109252|MGI:MGI:1203727|MGI:MGI:1340034|PANTHER:PTN000867340|UniProtKB:Q92854) /// 1902287 // semaphorin-plexin signaling pathway involved in axon guidance (GO_REF:0000107 [IEA] UniProtKB:O88632|ensembl:ENSMUSP00000141865) /// 0061549 // sympathetic ganglion development (GO_REF:0000024 [ISS] UniProtKB:O88632) /// 1902285 // semaphorin-plexin signaling pathway involved in neuron projection guidance (GO_REF:0000024 [ISS] UniProtKB:O88632) /// 0048846 // axon extension involved in axon guidance (GO_REF:0000024 [ISS] UniProtKB:O88632) /// 0030335 // positive regulation of cell migration (PMID:21873635 [IBA] MGI:MGI:109244|PANTHER:PTN000867340|UniProtKB:Q92854) /// 0001755 // neural crest cell migration (PMID:21873635 [IBA] MGI:MGI:107557|MGI:MGI:1096347|PANTHER:PTN000867340|ZFIN:ZDB-GENE-050513-4) /// 0007411 // axon guidance (PMID:15814794 [IDA]) /// 0021612 // facial nerve structural organization (GO_REF:0000107 [IEA] UniProtKB:O88632|ensembl:ENSMUSP00000141865) /// 0097491 // sympathetic neuron projection guidance (GO_REF:0000024 [ISS] UniProtKB:O88632) /// 0048843 // negative regulation of axon extension involved in axon guidance (PMID:21873635 [IBA] MGI:MGI:107558|MGI:MGI:1096347|PANTHER:PTN000867340|RGD:1308650) /// 0021637 // trigeminal nerve structural organization (GO_REF:0000107 [IEA] UniProtKB:O88632|ensembl:ENSMUSP00000141865) /// 0021785 // branchiomotor neuron axon guidance (GO_REF:0000107 [IEA] UniProtKB:O88632|ensembl:ENSMUSP00000141865) /// 0099175 /// 0050919 // negative chemotaxis (PMID:21873635 [IBA] MGI:MGI:107558|MGI:MGI:1096347|PANTHER:PTN000744245) /// 0036486 // ventral trunk neural crest cell migration (GO_REF:0000107 [IEA] UniProtKB:O88632|ensembl:ENSMUSP00000141865)	0005615 // extracellular space (PMID:21873635 [IBA] MGI:MGI:107557|MGI:MGI:109244|PANTHER:PTN000744245|UniProtKB:A0A1D5PZ68|UniProtKB:O42236|UniProtKB:O42237|UniProtKB:Q90607|UniProtKB:Q90663) /// 0098978 // glutamatergic synapse (GO_REF:0000107 [IEA] UniProtKB:O88632|ensembl:ENSMUSP00000141865) /// 0005887 // integral component of plasma membrane (PMID:21873635 [IBA] MGI:MGI:1203727|PANTHER:PTN000112372|UniProtKB:Q92854)	0045499 // chemorepellent activity (PMID:21873635 [IBA] MGI:MGI:107558|MGI:MGI:1096347|PANTHER:PTN000867340|UniProtKB:Q13275) /// 0030215 // semaphorin receptor binding (PMID:21873635 [IBA] MGI:MGI:107556|MGI:MGI:107557|MGI:MGI:107558|MGI:MGI:109244|MGI:MGI:1202889|MGI:MGI:1203727|MGI:MGI:1338032|MGI:MGI:1340034|MGI:MGI:2387661|PANTHER:PTN000867340|UniProtKB:Q92854|WB:WBGene00003111|WB:WBGene00004889) /// 0038191 // neuropilin binding (PMID:21873635 [IBA] MGI:MGI:107558|PANTHER:PTN000867406|UniProtKB:A0A1D5PZ68|UniProtKB:O42236|UniProtKB:O42237|UniProtKB:Q90607|UniProtKB:Q90663) /// 0045499 // chemorepellent activity (PMID:15814794 [IDA])	Semaphorin-3F	SEMA3F
RNA45SN5	GL000220.1	105424..118780	100861532	-0.471655	0.559576
PCCB	3	136250325..136330171	5096	-0.471645	0.00942023	0019626 // short-chain fatty acid catabolic process (Reactome:R-HSA-71032 [TAS]) /// 0006768 // biotin metabolic process (Reactome:R-HSA-196780 [TAS])	0005759 // mitochondrial matrix (Reactome:R-HSA-71031 [TAS]) /// 0005739 // mitochondrion (PMID:8188292 [TAS]) /// 0005759 // mitochondrial matrix (Reactome:R-HSA-3065959 [TAS]) /// 0005829 // cytosol (Reactome:R-HSA-9035990 [TAS]) /// 0005829 // cytosol (Reactome:R-HSA-2993447 [TAS]) /// 0005759 // mitochondrial matrix (Reactome:R-HSA-3323111 [TAS]) /// 0005829 // cytosol (Reactome:R-HSA-3323111 [TAS])	0004658 // propionyl-CoA carboxylase activity (GO_REF:0000003 [IEA] EC:6.4.1.3) /// 0005524 // ATP binding (GO_REF:0000037 [IEA] UniProtKB-KW:KW-0067) /// 0005515 // protein binding (PMID:20725044 [IPI] UniProtKB:P05165)	Propionyl-CoA carboxylase beta chain, mitochondrial	PCCB
CCT6P3	7	65038354..65074713	643180	-0.471503	0.0648356
GK	X	30653348..30731462	2710	-0.471492	0.0775325	0006641 // triglyceride metabolic process (PMID:8651297 [IMP]) /// 0006641 // triglyceride metabolic process (PMID:21873635 [IBA] PANTHER:PTN000023394|UniProtKB:P32189) /// 0046167 // glycerol-3-phosphate biosynthetic process (PMID:21873635 [IBA] FB:FBgn0025592|FB:FBgn0035266|PANTHER:PTN000023394|UniProtKB:P32189) /// 0046167 // glycerol-3-phosphate biosynthetic process (PMID:8651297 [IMP]) /// 0019432 // triglyceride biosynthetic process (Reactome:R-HSA-75109 [TAS]) /// 0016310 // phosphorylation (PMID:21873635 [IBA] FB:FBgn0035266|MGI:MGI:1921887|PANTHER:PTN000023213|UniProtKB:Q9UHJ6) /// 0006071 // glycerol metabolic process (PMID:8499898 [IMP]) /// 0019563 // glycerol catabolic process (GO_REF:0000041 [IEA] UniPathway:UPA00618) /// 0006071 // glycerol metabolic process (PMID:21873635 [IBA] MGI:MGI:106594|PANTHER:PTN000023394|UniProtKB:P32189|UniProtKB:Q5B1J1)	0005739 // mitochondrion (PMID:21873635 [IBA] MGI:MGI:106594|PANTHER:PTN000023394|RGD:70893|SGD:S000001024) /// 0005741 // mitochondrial outer membrane (GO_REF:0000039 [IEA] UniProtKB-SubCell:SL-0172) /// 0005829 // cytosol (Reactome:R-HSA-75887 [TAS]) /// 0005737 // cytoplasm (PMID:21873635 [IBA] MGI:MGI:1921887|PANTHER:PTN000023213|UniProtKB:Q8L794) /// 0070062 // extracellular exosome (PMID:19056867 [HDA])	0004370 // glycerol kinase activity (PMID:8651297 [IMP]) /// 0004370 // glycerol kinase activity (PMID:21873635 [IBA] FB:FBgn0025592|FB:FBgn0035266|MGI:MGI:106594|PANTHER:PTN000023394|SGD:S000001024|UniProtKB:P32189|UniProtKB:Q5B1J1|UniProtKB:Q9M8L4) /// 0004370 // glycerol kinase activity (PMID:8401584 [NAS]) /// 0005524 // ATP binding (GO_REF:0000037 [IEA] UniProtKB-KW:KW-0067) /// 0005515 // protein binding (PMID:21988832 [IPI] UniProtKB:P22736)	Glycerol kinase	GK
GHR	5	42423439..42721878	2690	-0.471321	0.134452	0040018 // positive regulation of multicellular organism growth (PMID:2813379 [IMP]) /// 0048009 // insulin-like growth factor receptor signaling pathway (PMID:7565946 [IMP]) /// 0050731 // positive regulation of peptidyl-tyrosine phosphorylation (PMID:21873635 [IBA] MGI:MGI:95708|PANTHER:PTN002745520|UniProtKB:P19756) /// 0019221 // cytokine-mediated signaling pathway (GO_REF:0000108 [IEA] GO:0004896) /// 0040014 // regulation of multicellular organism growth (GO_REF:0000024 [ISS] UniProtKB:P16882) /// 0019530 // taurine metabolic process (GO_REF:0000024 [ISS] UniProtKB:P16882) /// 0046427 // positive regulation of JAK-STAT cascade (PMID:21873635 [IBA] PANTHER:PTN002745520|RGD:2687) /// 0050731 // positive regulation of peptidyl-tyrosine phosphorylation (GO_REF:0000024 [ISS] UniProtKB:P19756) /// 0000187 // activation of MAPK activity (GO_REF:0000024 [ISS] UniProtKB:P16310) /// 0060397 // JAK-STAT cascade involved in growth hormone signaling pathway (Reactome:R-HSA-982772 [TAS]) /// 0006897 // endocytosis (GO_REF:0000037 [IEA] UniProtKB-KW:KW-0254) /// 0007259 // JAK-STAT cascade (GO_REF:0000024 [ISS] UniProtKB:P16310) /// 0060396 // growth hormone receptor signaling pathway (PMID:7565946 [IMP]) /// 0032870 // cellular response to hormone stimulus (PMID:7565946 [IMP]) /// 0042445 // hormone metabolic process (PMID:8137822 [IMP]) /// 0042531 // positive regulation of tyrosine phosphorylation of STAT protein (PMID:2825030 [ISS] UniProtKB:P19941) /// 0042976 // activation of Janus kinase activity (GO_REF:0000024 [ISS] UniProtKB:P16310) /// 0060396 // growth hormone receptor signaling pathway (PMID:21873635 [IBA] MGI:MGI:95708|PANTHER:PTN002745520|RGD:2687|UniProtKB:P10912|UniProtKB:P19756) /// 0019221 // cytokine-mediated signaling pathway (GO_REF:0000108 [IEA] GO:0004903)	0005615 // extracellular space (PMID:2825030 [IMP]) /// 0016021 // integral component of membrane (PMID:1549776 [IDA]) /// 0070195 // growth hormone receptor complex (PMID:8137822 [IDA]) /// 0005615 // extracellular space (PMID:8137822 [IDA]) /// 0005886 // plasma membrane (Reactome:R-HSA-1168459 [TAS]) /// 0043235 // receptor complex (PMID:21873635 [IBA] PANTHER:PTN002745476|UniProtKB:P10912|UniProtKB:P42702|UniProtKB:P48357|UniProtKB:Q5VWK5) /// 0070195 // growth hormone receptor complex (PMID:21873635 [IBA] PANTHER:PTN002745520|UniProtKB:P10912) /// 0009986 // cell surface (PMID:8137822 [IDA]) /// 0005886 // plasma membrane (GO_REF:0000052 [IDA]) /// 0043235 // receptor complex (PMID:8137822 [IDA]) /// 0005886 // plasma membrane (Reactome:R-HSA-982778 [TAS]) /// 0005886 // plasma membrane (Reactome:R-HSA-1362465 [TAS]) /// 0036464 // cytoplasmic ribonucleoprotein granule (GO_REF:0000052 [IDA]) /// 0005886 // plasma membrane (Reactome:R-HSA-1168894 [TAS]) /// 0005886 // plasma membrane (Reactome:R-HSA-982792 [TAS]) /// 0070195 // growth hormone receptor complex (PMID:9571026 [IDA]) /// 0005886 // plasma membrane (Reactome:R-HSA-1169192 [TAS]) /// 0005886 // plasma membrane (Reactome:R-HSA-982775 [TAS]) /// 0070195 // growth hormone receptor complex (PMID:8943276 [IDA]) /// 0005886 // plasma membrane (Reactome:R-HSA-1168445 [TAS]) /// 0009897 // external side of plasma membrane (PMID:21873635 [IBA] MGI:MGI:104579|MGI:MGI:1270861|MGI:MGI:1330819|MGI:MGI:1889506|MGI:MGI:2180511|MGI:MGI:96551|MGI:MGI:96560|PANTHER:PTN002745476) /// 0005829 // cytosol (PMID:21873635 [IBA] PANTHER:PTN002745520|UniProtKB:F1MQ39|UniProtKB:O46600|UniProtKB:P10912) /// 0005886 // plasma membrane (Reactome:R-HSA-982810 [TAS]) /// 0005887 // integral component of plasma membrane (PMID:8137822 [IDA]) /// 0005886 // plasma membrane (Reactome:R-HSA-982807 [TAS]) /// 0005576 // extracellular region (Reactome:R-HSA-1362465 [TAS]) /// 0005829 // cytosol (GO_REF:0000052 [IDA]) /// 0005886 // plasma membrane (Reactome:R-HSA-982768 [TAS]) /// 0005576 // extracellular region (Reactome:R-HSA-1362485 [TAS]) /// 0070195 // growth hormone receptor complex (PMID:1549776 [IDA])	0017046 // peptide hormone binding (PMID:21873635 [IBA] MGI:MGI:95708|PANTHER:PTN002745520|UniProtKB:P10912) /// 0019838 // growth factor binding (PMID:21873635 [IBA] PANTHER:PTN002745520|UniProtKB:P10912) /// 0005515 // protein binding (PMID:9353194 [IPI] UniProtKB:P01241) /// 0042803 // protein homodimerization activity (PMID:8943276 [IDA]) /// 0004903 // growth hormone receptor activity (PMID:21873635 [IBA] MGI:MGI:95708|PANTHER:PTN002745520|RGD:2687) /// 0005515 // protein binding (PMID:12907755 [IPI] UniProtKB:P43378) /// 0005515 // protein binding (PMID:12907755 [IPI] UniProtKB:Q9HD43) /// 0005515 // protein binding (PMID:12907755 [IPI] UniProtKB:P18031) /// 0019955 // cytokine binding (PMID:21873635 [IBA] MGI:MGI:104579|MGI:MGI:1330819|MGI:MGI:2180511|PANTHER:PTN002745476|RGD:1303100|RGD:621431|UniProtKB:O75462|UniProtKB:P26992) /// 0005515 // protein binding (PMID:12907755 [IPI] UniProtKB:P26045) /// 0005515 // protein binding (PMID:12907755 [IPI] UniProtKB:P23467) /// 0005515 // protein binding (PMID:8943276 [IPI] UniProtKB:P01241) /// 0017046 // peptide hormone binding (PMID:2825030 [IPI] UniProtKB:P01241) /// 0005515 // protein binding (PMID:19167335 [IPI] UniProtKB:P23467) /// 0005515 // protein binding (PMID:17474147 [IPI] UniProtKB:P16333) /// 0005515 // protein binding (PMID:12907755 [IPI] UniProtKB:Q16829) /// 0070064 // proline-rich region binding (PMID:2825030 [ISS] UniProtKB:P19941) /// 0005515 // protein binding (PMID:10502458 [IPI] UniProtKB:Q62689) /// 0017046 // peptide hormone binding (PMID:8943276 [IPI] UniProtKB:P01241) /// 0017046 // peptide hormone binding (PMID:9571026 [IPI] UniProtKB:P01241) /// 0004896 // cytokine receptor activity (PMID:21873635 [IBA] PANTHER:PTN002745476|UniProtKB:Q14213|UniProtKB:Q9HC73) /// 0005515 // protein binding (PMID:10502458 [IPI] UniProtKB:P29597) /// 0042803 // protein homodimerization activity (PMID:1549776 [IDA]) /// 0005515 // protein binding (PMID:25241761 [IPI] UniProtKB:P16333) /// 0005515 // protein binding (PMID:10866662 [IPI] UniProtKB:Q9JLI4) /// 0042803 // protein homodimerization activity (PMID:8137822 [IDA]) /// 0005515 // protein binding (PMID:12907755 [IPI] UniProtKB:P17706) /// 0019901 // protein kinase binding (GO_REF:0000024 [ISS] UniProtKB:P16310) /// 0042802 // identical protein binding (PMID:16116438 [IPI] UniProtKB:P10912) /// 0005515 // protein binding (PMID:19167335 [IPI] UniProtKB:Q12913) /// 0005515 // protein binding (PMID:10502458 [IPI] UniProtKB:P52332) /// 0017046 // peptide hormone binding (PMID:1549776 [IPI] UniProtKB:P01241)	Growth hormone receptor	GHR
LOC100287387	2	complement(238844546..238847907)	100287387	-0.471047	0.331695
PIBF1	13	72782023..73016461	10464	-0.470804	0.000465513	0002376 // immune system process (GO_REF:0000037 [IEA] UniProtKB-KW:KW-0391) /// 0042532 // negative regulation of tyrosine phosphorylation of STAT protein (PMID:16393965 [IDA]) /// 0071539 // protein localization to centrosome (PMID:23110211 [IMP]) /// 0090307 // mitotic spindle assembly (PMID:21224392 [IMP]) /// 0032695 // negative regulation of interleukin-12 production (PMID:14634107 [IDA]) /// 0007080 // mitotic metaphase plate congression (PMID:21224392 [IMP]) /// 0060271 // cilium assembly (PMID:26167768 [IMP]) /// 0042531 // positive regulation of tyrosine phosphorylation of STAT protein (PMID:16393965 [IDA]) /// 0031393 // negative regulation of prostaglandin biosynthetic process (PMID:3863495 [IDA]) /// 0032733 // positive regulation of interleukin-10 production (PMID:14634107 [IDA]) /// 0032815 // negative regulation of natural killer cell activation (PMID:12516630 [IDA]) /// 0042976 // activation of Janus kinase activity (PMID:16393965 [IDA]) /// 1905515 // non-motile cilium assembly (PMID:23110211 [IMP])	0005615 // extracellular space (PMID:14634107 [IDA]) /// 0034451 // centriolar satellite (PMID:21224392 [IDA]) /// 0005634 // nucleus (PMID:14634107 [IDA]) /// 0005815 // microtubule organizing center (GO_REF:0000052 [IDA]) /// 0005813 // centrosome (PMID:21399614 [IDA])	0005515 // protein binding (PMID:17500595 [IPI] UniProtKB:P42858) /// 0005515 // protein binding (PMID:26297806 [IPI] UniProtKB:Q15154) /// 0005136 // interleukin-4 receptor binding (PMID:16393965 [IDA]) /// 0005515 // protein binding (PMID:26638075 [IPI] UniProtKB:Q15154) /// 0005515 // protein binding (PMID:26297806 [IPI] UniProtKB:Q96MT8) /// 0005515 // protein binding (PMID:26638075 [IPI] UniProtKB:Q96MT8)	Progesterone-induced-blocking factor 1	PIBF1|C13orf24|PIBF
PITPNA	17	complement(1517718..1562803)	5306	-0.470576	2.37164e-07	0007601 // visual perception (PMID:7914867 [TAS]) /// 0015914 // phospholipid transport (PMID:16274224 [IDA]) /// 0006629 // lipid metabolic process (PMID:8194769 [NAS]) /// 0007409 // axonogenesis (GO_REF:0000107 [IEA] UniProtKB:P53810|ensembl:ENSMUSP00000115723) /// 0035722 // interleukin-12-mediated signaling pathway (Reactome:R-HSA-9020591 [TAS]) /// 0015914 // phospholipid transport (PMID:22822086 [IDA])	0005737 // cytoplasm (PMID:21873635 [IBA] PANTHER:PTN000069712|UniProtKB:Q9UKF7) /// 0005829 // cytosol (Reactome:R-HSA-8950213 [TAS]) /// 0070062 // extracellular exosome (PMID:18570454 [HDA])	1901611 // phosphatidylglycerol binding (PMID:22822086 [TAS]) /// 0008526 // phosphatidylinositol transporter activity (PMID:16274224 [IDA]) /// 0035091 // phosphatidylinositol binding (PMID:22822086 [IDA]) /// 0008526 // phosphatidylinositol transporter activity (PMID:21873635 [IBA] FB:FBgn0003218|PANTHER:PTN000069712|RGD:61885|RGD:620143|UniProtKB:O00562|UniProtKB:P48739|UniProtKB:Q00169|UniProtKB:Q9BZ72|UniProtKB:Q9UKF7|ZFIN:ZDB-GENE-040426-2791) /// 0031210 // phosphatidylcholine binding (PMID:21873635 [IBA] PANTHER:PTN000069712|RGD:61885|RGD:620143|UniProtKB:O00562|UniProtKB:P48739|UniProtKB:Q00169) /// 0008525 // phosphatidylcholine transporter activity (PMID:16274224 [IDA]) /// 0031210 // phosphatidylcholine binding (PMID:16274224 [IDA]) /// 0035091 // phosphatidylinositol binding (PMID:21873635 [IBA] FB:FBgn0003218|PANTHER:PTN000069712|RGD:61885|RGD:620143|UniProtKB:O00562|UniProtKB:P48739|UniProtKB:Q00169|UniProtKB:Q9UKF7) /// 0008525 // phosphatidylcholine transporter activity (PMID:22822086 [IDA]) /// 0008526 // phosphatidylinositol transporter activity (PMID:22822086 [IDA]) /// 0035091 // phosphatidylinositol binding (PMID:16274224 [IDA]) /// 0008525 // phosphatidylcholine transporter activity (PMID:21873635 [IBA] FB:FBgn0003218|PANTHER:PTN000069712|RGD:61885|RGD:620143|UniProtKB:P48739|UniProtKB:Q00169|UniProtKB:Q9UKF7|ZFIN:ZDB-GENE-040426-2791) /// 0031210 // phosphatidylcholine binding (PMID:22822086 [IDA])	Phosphatidylinositol transfer protein alpha isoform	PITPNA|PITPN
NSD1	5	177131835..177300213	64324	-0.470328	1.68172e-09	1903025 // regulation of RNA polymerase II regulatory region sequence-specific DNA binding (PMID:20837538 [IMP]) /// 0000414 // regulation of histone H3-K36 methylation (PMID:20837538 [IMP]) /// 0033135 // regulation of peptidyl-serine phosphorylation (PMID:20837538 [IMP]) /// 0000122 // negative regulation of transcription from RNA polymerase II promoter (GO_REF:0000024 [ISS] UniProtKB:O88491) /// 0006355 // regulation of transcription, DNA-templated (PMID:21873635 [IBA] MGI:MGI:1276545|MGI:MGI:1276574|MGI:MGI:2142581|PANTHER:PTN002739645|SGD:S000003704|UniProtKB:Q8IE95|UniProtKB:Q96L73|UniProtKB:Q9BZ95|WB:WBGene00003040|WB:WBGene00016603) /// 0034770 // histone H4-K20 methylation (GO_REF:0000108 [IEA] GO:0042799) /// 0016571 // histone methylation (GO_REF:0000024 [ISS] UniProtKB:O88491) /// 0010452 // histone H3-K36 methylation (GO_REF:0000108 [IEA] GO:0046975) /// 0045893 // positive regulation of transcription, DNA-templated (PMID:11509567 [IDA])	0000785 // chromatin (PMID:21873635 [IBA] FB:FBgn0039559|PANTHER:PTN002739645|TAIR:locus:2126714) /// 0005654 // nucleoplasm (Reactome:R-HSA-5638157 [TAS]) /// 0005654 // nucleoplasm (Reactome:R-HSA-4827383 [TAS]) /// 0005634 // nucleus (PMID:21873635 [IBA] FB:FBgn0030486|MGI:MGI:1276545|MGI:MGI:1276574|PANTHER:PTN002739645|SGD:S000003704|TAIR:locus:2030131|TAIR:locus:2126714|UniProtKB:O96028|UniProtKB:Q2LAE1|UniProtKB:Q8IE95|UniProtKB:Q9BZ95|WB:WBGene00003222)	0030331 // estrogen receptor binding (GO_REF:0000024 [ISS] UniProtKB:O88491) /// 0000978 // RNA polymerase II core promoter proximal region sequence-specific DNA binding (PMID:20837538 [IDA]) /// 0046975 // histone methyltransferase activity (H3-K36 specific) (GO_REF:0000024 [ISS] UniProtKB:O88491) /// 0003712 // transcription cofactor activity (PMID:11509567 [IDA]) /// 0003714 // transcription corepressor activity (GO_REF:0000024 [ISS] UniProtKB:O88491) /// 0046975 // histone methyltransferase activity (H3-K36 specific) (PMID:21873635 [IBA] FB:FBgn0030486|MGI:MGI:1276545|PANTHER:PTN002739645|PomBase:SPAC29B12.02c|SGD:S000003704|UniProtKB:Q8IE95|UniProtKB:Q96L73|WB:WBGene00003222) /// 0050681 // androgen receptor binding (PMID:11509567 [IDA]) /// 0005515 // protein binding (PMID:20080798 [IPI] UniProtKB:Q04206) /// 0008270 // zinc ion binding (PMID:21196496 [IDA]) /// 0042974 // retinoic acid receptor binding (GO_REF:0000024 [ISS] UniProtKB:O88491) /// 0046966 // thyroid hormone receptor binding (GO_REF:0000024 [ISS] UniProtKB:O88491) /// 0003682 // chromatin binding (GO_REF:0000024 [ISS] UniProtKB:O88491) /// 0042799 // histone methyltransferase activity (H4-K20 specific) (GO_REF:0000024 [ISS] UniProtKB:O88491) /// 0046975 // histone methyltransferase activity (H3-K36 specific) (PMID:21196496 [IDA]) /// 0046965 // retinoid X receptor binding (GO_REF:0000024 [ISS] UniProtKB:O88491)	Histone-lysine N-methyltransferase, H3 lysine-36 and H4 lysine-20 specific	NSD1|ARA267|KMT3B
RNF39	6	complement(30070266..30080625)	80352	-0.470222	0.035732	0008150 // biological_process (GO_REF:0000015 [ND])	0005737 // cytoplasm (GO_REF:0000039 [IEA] UniProtKB-SubCell:SL-0086) /// 0005575 // cellular_component (GO_REF:0000015 [ND])	0046872 // metal ion binding (GO_REF:0000037 [IEA] UniProtKB-KW:KW-0479)	RING finger protein 39	RNF39|HZFW
SMDT1	22	42079691..42084284	91689	-0.470132	0.00120447	0036444 // calcium ion transmembrane import into mitochondrion (PMID:27099988 [IMP]) /// 0006851 // mitochondrial calcium ion transport (Reactome:R-HSA-8949215 [TAS]) /// 0051560 // mitochondrial calcium ion homeostasis (PMID:27099988 [IMP]) /// 0051560 // mitochondrial calcium ion homeostasis (PMID:21873635 [IBA] FB:FBgn0062440|PANTHER:PTN002141638|UniProtKB:Q9H4I9|WB:WBGene00008980) /// 0036444 // calcium ion transmembrane import into mitochondrion (PMID:27642048 [IMP]) /// 0051560 // mitochondrial calcium ion homeostasis (PMID:27642048 [IMP]) /// 0006851 // mitochondrial calcium ion transport (PMID:24231807 [IMP]) /// 0006851 // mitochondrial calcium ion transport (PMID:21873635 [IBA] FB:FBgn0062440|PANTHER:PTN002141638|UniProtKB:Q9H4I9|WB:WBGene00008980) /// 0036444 // calcium ion transmembrane import into mitochondrion (PMID:22925203 [IMP]) /// 0036444 // calcium ion transmembrane import into mitochondrion (PMID:21873635 [IBA] PANTHER:PTN002141638|UniProtKB:Q9H4I9) /// 0006851 // mitochondrial calcium ion transport (PMID:27099988 [IMP]) /// 0051560 // mitochondrial calcium ion homeostasis (PMID:24231807 [IMP]) /// 0006851 // mitochondrial calcium ion transport (PMID:27642048 [IMP])	0005743 // mitochondrial inner membrane (Reactome:R-HSA-8949659 [TAS]) /// 0005743 // mitochondrial inner membrane (Reactome:R-HSA-8949649 [TAS]) /// 0031305 // integral component of mitochondrial inner membrane (PMID:27099988 [IDA]) /// 1990246 // uniplex complex (PMID:27642048 [IDA]) /// 1990246 // uniplex complex (PMID:21873635 [IBA] PANTHER:PTN002141638|UniProtKB:Q9H4I9) /// 1990246 // uniplex complex (PMID:22925203 [IDA]) /// 0005739 // mitochondrion (GO_REF:0000052 [IDA]) /// 0005743 // mitochondrial inner membrane (Reactome:R-HSA-8949178 [TAS]) /// 1990246 // uniplex complex (PMID:24231807 [IDA]) /// 0031305 // integral component of mitochondrial inner membrane (PMID:21873635 [IBA] PANTHER:PTN002141638|UniProtKB:Q9H4I9) /// 0005759 // mitochondrial matrix (Reactome:R-HSA-8949649 [TAS]) /// 0031305 // integral component of mitochondrial inner membrane (PMID:24231807 [IDA]) /// 0031305 // integral component of mitochondrial inner membrane (PMID:27642048 [IDA]) /// 0005743 // mitochondrial inner membrane (Reactome:R-HSA-8953461 [TAS]) /// 0005634 // nucleus (GO_REF:0000052 [IDA]) /// 0005743 // mitochondrial inner membrane (Reactome:R-HSA-8949661 [TAS]) /// 0005743 // mitochondrial inner membrane (Reactome:R-HSA-8949668 [TAS])	0005515 // protein binding (PMID:27099988 [IPI] UniProtKB:Q8NE86) /// 0005515 // protein binding (PMID:27642048 [IPI] UniProtKB:Q9Y4W6) /// 0005515 // protein binding (PMID:27099988 [IPI] UniProtKB:Q9BPX6) /// 0005515 // protein binding (PMID:27184846 [IPI] UniProtKB:Q96AQ8) /// 0005515 // protein binding (PMID:27642048 [IPI] UniProtKB:Q8WWC4)	Essential MCU regulator, mitochondrial	SMDT1|C22orf32|EMRE
CYP27A1	2	218781733..218815293	1593	-0.469863	0.699121	0006699 // bile acid biosynthetic process (Reactome:R-HSA-193775 [TAS]) /// 0036378 // calcitriol biosynthetic process from calciol (PMID:15465040 [IDA]) /// 0006699 // bile acid biosynthetic process (PMID:9660774 [IDA]) /// 0006699 // bile acid biosynthetic process (Reactome:R-HSA-193807 [TAS]) /// 0006707 // cholesterol catabolic process (PMID:9660774 [IDA]) /// 0006699 // bile acid biosynthetic process (Reactome:R-HSA-193368 [TAS]) /// 0006699 // bile acid biosynthetic process (PMID:11412116 [IDA]) /// 0016125 // sterol metabolic process (Reactome:R-HSA-211976 [TAS]) /// 0055114 // oxidation-reduction process (GO_REF:0000037 [IEA] UniProtKB-KW:KW-0560)	0005759 // mitochondrial matrix (Reactome:R-HSA-193719 [TAS]) /// 0005759 // mitochondrial matrix (Reactome:R-HSA-193460 [TAS]) /// 0005759 // mitochondrial matrix (Reactome:R-HSA-193780 [TAS]) /// 0005759 // mitochondrial matrix (Reactome:R-HSA-191999 [TAS]) /// 0005759 // mitochondrial matrix (Reactome:R-HSA-193393 [TAS]) /// 0005759 // mitochondrial matrix (Reactome:R-HSA-192123 [TAS]) /// 0005759 // mitochondrial matrix (Reactome:R-HSA-193737 [TAS]) /// 0005759 // mitochondrial matrix (Reactome:R-HSA-193792 [TAS]) /// 0005739 // mitochondrion (GO_REF:0000052 [IDA]) /// 0005759 // mitochondrial matrix (Reactome:R-HSA-193713 [TAS]) /// 0005759 // mitochondrial matrix (Reactome:R-HSA-192042 [TAS]) /// 0005759 // mitochondrial matrix (Reactome:R-HSA-193787 [TAS]) /// 0005759 // mitochondrial matrix (Reactome:R-HSA-192054 [TAS]) /// 0005759 // mitochondrial matrix (Reactome:R-HSA-193497 [TAS]) /// 0031966 // mitochondrial membrane (GO_REF:0000039 [IEA] UniProtKB-SubCell:SL-0171)	0005506 // iron ion binding (GO_REF:0000002 [IEA] InterPro:IPR001128|InterPro:IPR002401|InterPro:IPR036396) /// 0008395 // steroid hydroxylase activity (Reactome:R-HSA-193460 [TAS]) /// 0047749 // cholestanetriol 26-monooxygenase activity (PMID:11412116 [IDA]) /// 0008395 // steroid hydroxylase activity (Reactome:R-HSA-193719 [TAS]) /// 0008395 // steroid hydroxylase activity (Reactome:R-HSA-193497 [TAS]) /// 0008395 // steroid hydroxylase activity (Reactome:R-HSA-192054 [TAS]) /// 0008395 // steroid hydroxylase activity (Reactome:R-HSA-193713 [TAS]) /// 0031073 // cholesterol 26-hydroxylase activity (PMID:12077124 [IDA]) /// 0031073 // cholesterol 26-hydroxylase activity (PMID:9660774 [IDA]) /// 0008395 // steroid hydroxylase activity (Reactome:R-HSA-192042 [TAS]) /// 0008395 // steroid hydroxylase activity (Reactome:R-HSA-191999 [TAS]) /// 0020037 // heme binding (PMID:9660774 [IDA]) /// 0008395 // steroid hydroxylase activity (Reactome:R-HSA-193393 [TAS]) /// 0008395 // steroid hydroxylase activity (Reactome:R-HSA-192123 [TAS]) /// 0008395 // steroid hydroxylase activity (Reactome:R-HSA-193780 [TAS]) /// 0008395 // steroid hydroxylase activity (Reactome:R-HSA-193787 [TAS]) /// 0030343 // vitamin D3 25-hydroxylase activity (PMID:15465040 [IDA]) /// 0008395 // steroid hydroxylase activity (Reactome:R-HSA-193737 [TAS]) /// 0008395 // steroid hydroxylase activity (Reactome:R-HSA-193792 [TAS])	Sterol 26-hydroxylase, mitochondrial	CYP27A1|CYP27
ZNF140	12	133079470..133107674	7699	-0.469759	0.000955789	0000122 // negative regulation of transcription from RNA polymerase II promoter (PMID:11470777 [IDA])	0005634 // nucleus (PMID:21873635 [IBA] MGI:MGI:2389445|PANTHER:PTN002520148)	0000981 // RNA polymerase II transcription factor activity, sequence-specific DNA binding (GO_REF:0000113 [ISA] UniProtKB:E9Q3T6|UniProtKB:O14978|UniProtKB:O95125|UniProtKB:O95863|UniProtKB:P10071|UniProtKB:P10754|UniProtKB:P17028|UniProtKB:P28698|UniProtKB:P36508|UniProtKB:P41183|UniProtKB:P47806|UniProtKB:P52738|UniProtKB:Q02085|UniProtKB:Q05516|UniProtKB:Q08376|UniProtKB:Q0VDQ9|UniProtKB:Q16600|UniProtKB:Q61967|UniProtKB:Q6DJT9|UniProtKB:Q6NUN9|UniProtKB:Q86UQ0|UniProtKB:Q8CIV7|UniProtKB:Q8K0L9|UniProtKB:Q8K3J5|UniProtKB:Q8NI51|UniProtKB:Q91ZD1|UniProtKB:Q96RE9|UniProtKB:Q99684|UniProtKB:Q9BU19|UniProtKB:Q9ESP5|UniProtKB:Q9GZX5|UniProtKB:Q9H116|UniProtKB:Q9NQX1|UniProtKB:Q9NZL3|UniProtKB:Q9QY31|UniProtKB:Q9UM63|UniProtKB:Q9UPG8|UniProtKB:Q9UQR1|UniProtKB:Q9WTJ2|UniProtKB:Q9Y2X9|UniProtKB:Q9Y473|UniProtKB:Q9Y5A6) /// 0001227 // transcriptional repressor activity, RNA polymerase II transcription regulatory region sequence-specific binding (GO_REF:0000036 [IC] GO:0000122|GO:0043565) /// 0003700 // transcription factor activity, sequence-specific DNA binding (PMID:7557990 [TAS]) /// 0043565 // sequence-specific DNA binding (PMID:28473536 [IDA]) /// 0046872 // metal ion binding (GO_REF:0000037 [IEA] UniProtKB-KW:KW-0479)	Zinc finger protein 140	ZNF140
MST1L	1	complement(16754634..16764480)	11223	-0.469708	0.295953	0006508 // proteolysis (GO_REF:0000037 [IEA] UniProtKB-KW:KW-0645) /// 0010758 // regulation of macrophage chemotaxis (PMID:21873635 [IBA] MGI:MGI:96080|PANTHER:PTN000668418) /// 0033601 // positive regulation of mammary gland epithelial cell proliferation (PMID:21873635 [IBA] MGI:MGI:96080|PANTHER:PTN000668418)	0005576 // extracellular region (GO_REF:0000039 [IEA] UniProtKB-SubCell:SL-0243)	0004252 // serine-type endopeptidase activity (PMID:21873635 [IBA] PANTHER:PTN001207579|UniProtKB:P00747|UniProtKB:P08519)	Putative macrophage stimulating 1-like protein	MST1L|D1F15S1A|MST1P9|MSTP9
DNAJC17	15	complement(40765161..40807477)	55192	-0.469648	0.0121066	1901998 // toxin transport (GO_REF:0000107 [IEA] UniProtKB:Q91WT4|ensembl:ENSMUSP00000041841) /// 0000122 // negative regulation of transcription from RNA polymerase II promoter (GO_REF:0000107 [IEA] UniProtKB:Q91WT4|ensembl:ENSMUSP00000041841)	0005634 // nucleus (GO_REF:0000039 [IEA] UniProtKB-SubCell:SL-0191) /// 0005737 // cytoplasm (GO_REF:0000039 [IEA] UniProtKB-SubCell:SL-0086)	0003723 // RNA binding (GO_REF:0000037 [IEA] UniProtKB-KW:KW-0694)	DnaJ homolog subfamily C member 17	DNAJC17
LARP1B	4	128060655..128222931	55132	-0.469416	8.22721e-06		0005634 // nucleus (PMID:21630459 [HDA])	0005515 // protein binding (PMID:25416956 [IPI] UniProtKB:Q86WT6) /// 0003723 // RNA binding (PMID:22681889 [HDA]) /// 0005515 // protein binding (PMID:25416956 [IPI] UniProtKB:O00139)	La-related protein 1B	LARP1B|LARP2
TRMT1L	1	complement(185118085..185157098)	81627	-0.469141	0.000531496	0007610 // behavior (GO_REF:0000037 [IEA] UniProtKB-KW:KW-0085) /// 0002940 // tRNA N2-guanine methylation (PMID:21873635 [IBA] PANTHER:PTN000066877|PomBase:SPBC25D12.05)	0005634 // nucleus (PMID:21873635 [IBA] PANTHER:PTN000066877|UniProtKB:Q5AQM4)	0000049 // tRNA binding (GO_REF:0000037 [IEA] UniProtKB-KW:KW-0820) /// 0046872 // metal ion binding (GO_REF:0000037 [IEA] UniProtKB-KW:KW-0479) /// 0004809 // tRNA (guanine-N2-)-methyltransferase activity (PMID:21873635 [IBA] PANTHER:PTN000066877|PomBase:SPBC25D12.05|SGD:S000002527|UniProtKB:Q9NXH9) /// 0003723 // RNA binding (PMID:22658674 [HDA])	TRMT1-like protein	TRMT1L|C1orf25|TRM1L|MSTP070
RNF13	3	149812688..149962139	11342	-0.469114	1.82515e-06	0006511 // ubiquitin-dependent protein catabolic process (PMID:21873635 [IBA] PANTHER:PTN001864905|SGD:S000002550|UniProtKB:Q86TM6|UniProtKB:Q8WWF5) /// 0051865 // protein autoubiquitination (GO_REF:0000024 [ISS] UniProtKB:O54965)	0016021 // integral component of membrane (GO_REF:0000037 [IEA] UniProtKB-KW:KW-0812) /// 0005789 // endoplasmic reticulum membrane (GO_REF:0000039 [IEA] UniProtKB-SubCell:SL-0097) /// 0005829 // cytosol (GO_REF:0000052 [IDA]) /// 0043231 // intracellular membrane-bounded organelle (GO_REF:0000052 [IDA]) /// 0005765 // lysosomal membrane (GO_REF:0000024 [ISS] UniProtKB:O54965) /// 0005765 // lysosomal membrane (PMID:21873635 [IBA] MGI:MGI:1346341|PANTHER:PTN002334089) /// 0005637 // nuclear inner membrane (GO_REF:0000039 [IEA] UniProtKB-SubCell:SL-0179) /// 0000139 // Golgi membrane (GO_REF:0000039 [IEA] UniProtKB-SubCell:SL-0134) /// 0005765 // lysosomal membrane (PMID:17897319 [HDA]) /// 0031902 // late endosome membrane (GO_REF:0000024 [ISS] UniProtKB:O54965) /// 0005654 // nucleoplasm (GO_REF:0000052 [IDA])	0004842 // ubiquitin-protein transferase activity (GO_REF:0000024 [ISS] UniProtKB:O54965) /// 0005515 // protein binding (PMID:19690564 [IPI] UniProtKB:P61088) /// 0005515 // protein binding (PMID:25260751 [IPI] UniProtKB:P61088) /// 0061630 // ubiquitin protein ligase activity (PMID:21873635 [IBA] FB:FBgn0037442|FB:FBgn0039875|MGI:MGI:1346341|MGI:MGI:1914139|MGI:MGI:2677438|PANTHER:PTN001864905|PomBase:SPBC17D11.02c|UniProtKB:Q86TM6) /// 0046872 // metal ion binding (GO_REF:0000037 [IEA] UniProtKB-KW:KW-0479)	E3 ubiquitin-protein ligase RNF13	RNF13|RZF
MRPL4	19	10251962..10260055	51073	-0.46898	0.0195813	0070126 // mitochondrial translational termination (Reactome:R-HSA-5419276 [TAS]) /// 0070125 // mitochondrial translational elongation (Reactome:R-HSA-5389840 [TAS])	0005762 // mitochondrial large ribosomal subunit (PMID:25278503 [IDA]) /// 0005743 // mitochondrial inner membrane (Reactome:R-HSA-5419271 [TAS]) /// 0005743 // mitochondrial inner membrane (Reactome:R-HSA-5419281 [TAS]) /// 0005762 // mitochondrial large ribosomal subunit (PMID:28892042 [IDA]) /// 0005743 // mitochondrial inner membrane (Reactome:R-HSA-5419277 [TAS]) /// 0005743 // mitochondrial inner membrane (Reactome:R-HSA-5419273 [TAS]) /// 0005743 // mitochondrial inner membrane (Reactome:R-HSA-5419264 [TAS]) /// 0005739 // mitochondrion (PMID:28892042 [IDA]) /// 0005743 // mitochondrial inner membrane (Reactome:R-HSA-5419261 [TAS])	0005515 // protein binding (PMID:25416956 [IPI] UniProtKB:P36406) /// 0005515 // protein binding (PMID:25416956 [IPI] UniProtKB:P49760) /// 0003735 // structural constituent of ribosome (PMID:21873635 [IBA] PANTHER:PTN000078778|SGD:S000004487) /// 0003723 // RNA binding (PMID:22681889 [HDA]) /// 0003723 // RNA binding (PMID:22658674 [HDA])	39S ribosomal protein L4, mitochondrial	MRPL4|CDABP0091|CGI-28
CCDC115	2	complement(130337933..130342681)	84317	-0.468675	0.000121803	0007042 // lysosomal lumen acidification (PMID:28296633 [IMP]) /// 0070072 // vacuolar proton-transporting V-type ATPase complex assembly (GO_REF:0000002 [IEA] InterPro:IPR040357) /// 1905146 // lysosomal protein catabolic process (PMID:28296633 [IMP]) /// 0036295 // cellular response to increased oxygen levels (PMID:28296633 [IMP]) /// 0006879 // cellular iron ion homeostasis (PMID:28296633 [IMP])	0030137 // COPI-coated vesicle (PMID:26833332 [IDA]) /// 0005768 // endosome (GO_REF:0000039 [IEA] UniProtKB-SubCell:SL-0101) /// 0042406 // extrinsic component of endoplasmic reticulum membrane (PMID:21873635 [IBA] PANTHER:PTN001592797|SGD:S000001102) /// 0005764 // lysosome (GO_REF:0000039 [IEA] UniProtKB-SubCell:SL-0158) /// 0016020 // membrane (PMID:19946888 [HDA]) /// 0005793 // endoplasmic reticulum-Golgi intermediate compartment (PMID:26833332 [IDA]) /// 0005783 // endoplasmic reticulum (PMID:28296633 [IDA]) /// 0016471 // vacuolar proton-transporting V-type ATPase complex (PMID:28296633 [IDA])	0051082 // unfolded protein binding (PMID:21873635 [IBA] PANTHER:PTN001592797|SGD:S000001102)	Coiled-coil domain-containing protein 115	CCDC115
CPB2-AS1	13	46052848..46101347	100509894	-0.468597	0.617542
PRPF40A	2	complement(152651593..152718019)	55660	-0.46851	1.78744e-07	0032465 // regulation of cytokinesis (PMID:21834987 [IMP]) /// 0000398 // mRNA splicing, via spliceosome (PMID:21873635 [IBA] PANTHER:PTN000221451|SGD:S000001495) /// 0007010 // cytoskeleton organization (PMID:21834987 [IMP]) /// 0008360 // regulation of cell shape (PMID:21834987 [IMP]) /// 0045292 // mRNA cis splicing, via spliceosome (GO_REF:0000002 [IEA] InterPro:IPR039726) /// 0051301 // cell division (GO_REF:0000037 [IEA] UniProtKB-KW:KW-0132) /// 0007049 // cell cycle (GO_REF:0000037 [IEA] UniProtKB-KW:KW-0131) /// 0000398 // mRNA splicing, via spliceosome (Reactome:R-HSA-72163 [TAS]) /// 0016477 // cell migration (PMID:21834987 [IMP])	0016363 // nuclear matrix (PMID:16391387 [IDA]) /// 0005829 // cytosol (GO_REF:0000052 [IDA]) /// 0071004 // U2-type prespliceosome (PMID:21873635 [IBA] PANTHER:PTN000221451|SGD:S000001495) /// 0005654 // nucleoplasm (Reactome:R-HSA-72124 [TAS]) /// 0005654 // nucleoplasm (Reactome:R-HSA-72127 [TAS]) /// 0005685 // U1 snRNP (PMID:21873635 [IBA] PANTHER:PTN000221451|PomBase:SPAC4D7.13|SGD:S000001495) /// 0016020 // membrane (PMID:19946888 [HDA]) /// 0005654 // nucleoplasm (Reactome:R-HSA-72107 [TAS]) /// 0016607 // nuclear speck (GO_REF:0000052 [IDA])	0005515 // protein binding (PMID:17500595 [IPI] UniProtKB:P42858) /// 0005515 // protein binding (PMID:17161366 [IPI] UniProtKB:P42858) /// 0005515 // protein binding (PMID:15383276 [IPI] UniProtKB:Q12873) /// 0005515 // protein binding (PMID:26420826 [IPI] UniProtKB:Q15637) /// 0003723 // RNA binding (PMID:21873635 [IBA] PANTHER:PTN000221451|SGD:S000001495) /// 0005515 // protein binding (PMID:22365833 [IPI] UniProtKB:Q8N5F7) /// 0005515 // protein binding (PMID:22365833 [IPI] UniProtKB:Q15459) /// 0003723 // RNA binding (PMID:22681889 [HDA]) /// 0005515 // protein binding (PMID:15383276 [IPI] UniProtKB:P42858)	Pre-mRNA-processing factor 40 homolog A	PRPF40A|FBP11|FLAF1|FNBP3|HIP10|HYPA|HSPC225
MYLIP	6	16129086..16151015	29116	-0.468507	0.121097	0042632 // cholesterol homeostasis (GO_REF:0000107 [IEA] UniProtKB:Q8BM54|ensembl:ENSMUSP00000047403) /// 0006511 // ubiquitin-dependent protein catabolic process (PMID:21873635 [IBA] MGI:MGI:2388271|PANTHER:PTN001150528) /// 0010977 // negative regulation of neuron projection development (PMID:10593918 [IMP]) /// 0000209 // protein polyubiquitination (Reactome:R-HSA-983168 [TAS]) /// 0016567 // protein ubiquitination (PMID:14550572 [IDA]) /// 0045732 // positive regulation of protein catabolic process (GO_REF:0000107 [IEA] UniProtKB:Q8BM54|ensembl:ENSMUSP00000047403) /// 0010989 // negative regulation of low-density lipoprotein particle clearance (GO_REF:0000107 [IEA] UniProtKB:Q8BM54|ensembl:ENSMUSP00000047403) /// 0007399 // nervous system development (PMID:10593918 [IMP]) /// 0031648 // protein destabilization (GO_REF:0000107 [IEA] UniProtKB:Q8BM54|ensembl:ENSMUSP00000047403) /// 0032802 // low-density lipoprotein particle receptor catabolic process (Reactome:R-HSA-8866427 [TAS]) /// 0032803 // regulation of low-density lipoprotein particle receptor catabolic process (GO_REF:0000107 [IEA] UniProtKB:Q8BM54|ensembl:ENSMUSP00000047403)	0005829 // cytosol (Reactome:R-HSA-983156 [TAS]) /// 0005829 // cytosol (Reactome:R-HSA-983140 [TAS]) /// 0005829 // cytosol (Reactome:R-HSA-983157 [TAS]) /// 0005886 // plasma membrane (GO_REF:0000039 [IEA] UniProtKB-SubCell:SL-0039) /// 0005829 // cytosol (Reactome:R-HSA-8854628 [TAS]) /// 0005856 // cytoskeleton (GO_REF:0000002 [IEA] InterPro:IPR000299) /// 0005829 // cytosol (Reactome:R-HSA-983147 [TAS])	0061630 // ubiquitin protein ligase activity (PMID:21685362 [IDA]) /// 0005515 // protein binding (PMID:12826659 [IPI] UniProtKB:Q9Y2B0) /// 0005515 // protein binding (PMID:25416956 [IPI] UniProtKB:Q9Y3Q8) /// 0005515 // protein binding (PMID:25416956 [IPI] UniProtKB:Q8TD10) /// 0008092 // cytoskeletal protein binding (PMID:10593918 [IDA]) /// 0004842 // ubiquitin-protein transferase activity (PMID:14550572 [IDA]) /// 0005515 // protein binding (PMID:25416956 [IPI] UniProtKB:Q8WWW0) /// 0046872 // metal ion binding (GO_REF:0000037 [IEA] UniProtKB-KW:KW-0479) /// 0004842 // ubiquitin-protein transferase activity (PMID:21873635 [IBA] MGI:MGI:2388271|PANTHER:PTN001150528|UniProtKB:Q8WY64)	E3 ubiquitin-protein ligase MYLIP	MYLIP|BZF1|IDOL|BM-023|PP5242
DCAF11	14	24114697..24125242	80344	-0.468341	7.93807e-06	0043161 // proteasome-mediated ubiquitin-dependent protein catabolic process (PMID:21873635 [IBA] PANTHER:PTN000457302|WB:WBGene00008419) /// 0016567 // protein ubiquitination (GO_REF:0000041 [IEA] UniPathway:UPA00143) /// 0043687 // post-translational protein modification (Reactome:R-HSA-597592 [TAS])	0005654 // nucleoplasm (Reactome:R-HSA-8955285 [TAS]) /// 0005654 // nucleoplasm (Reactome:R-HSA-8952638 [TAS]) /// 0080008 // Cul4-RING E3 ubiquitin ligase complex (PMID:21873635 [IBA] PANTHER:PTN000457302|UniProtKB:Q8TEB1) /// 0005654 // nucleoplasm (Reactome:R-HSA-8952639 [TAS]) /// 0005654 // nucleoplasm (Reactome:R-HSA-8956045 [TAS]) /// 0080008 // Cul4-RING E3 ubiquitin ligase complex (PMID:16949367 [IDA]) /// 0005654 // nucleoplasm (Reactome:R-HSA-8955245 [TAS]) /// 0005654 // nucleoplasm (GO_REF:0000052 [IDA])	0005515 // protein binding (PMID:27018634 [IPI] UniProtKB:Q8XB62) /// 0005515 // protein binding (PMID:16949367 [IPI] UniProtKB:Q13619|UniProtKB:Q13620|UniProtKB:Q16531) /// 0005515 // protein binding (PMID:22190034 [IPI] UniProtKB:P12504)	DDB1- and CUL4-associated factor 11	DCAF11|WDR23|GL014|PRO2389
AK2	1	complement(33007940..33036911)	204	-0.468283	1.34398e-07	0046033 // AMP metabolic process (GO_REF:0000104 [IEA] UniRule:UR000165914) /// 0016310 // phosphorylation (GO_REF:0000037 [IEA] UniProtKB-KW:KW-0418) /// 0046034 // ATP metabolic process (GO_REF:0000104 [IEA] UniRule:UR000165914) /// 0006172 // ADP biosynthetic process (GO_REF:0000104 [IEA] UniRule:UR000165914) /// 0046940 // nucleoside monophosphate phosphorylation (GO_REF:0000108 [IEA] GO:0004017) /// 0015949 // nucleobase-containing small molecule interconversion (Reactome:R-HSA-499943 [TAS])	0097226 // sperm mitochondrial sheath (GO_REF:0000107 [IEA] UniProtKB:Q9WTP6|ensembl:ENSMUSP00000030583) /// 0070062 // extracellular exosome (PMID:20458337 [HDA]) /// 0005758 // mitochondrial intermembrane space (Reactome:R-HSA-110145 [TAS]) /// 0005758 // mitochondrial intermembrane space (Reactome:R-HSA-110144 [TAS])	0005524 // ATP binding (GO_REF:0000037 [IEA] UniProtKB-KW:KW-0067) /// 0004017 // adenylate kinase activity (PMID:6182143 [EXP])	Adenylate kinase 2, mitochondrial	AK2|ADK2
SCYL3	1	complement(169849631..169894267)	57147	-0.46806	0.000445824	0016477 // cell migration (PMID:12651155 [NAS]) /// 0006468 // protein phosphorylation (GO_REF:0000002 [IEA] InterPro:IPR000719)	0005794 // Golgi apparatus (PMID:12651155 [IDA]) /// 0005737 // cytoplasm (PMID:12651155 [IDA]) /// 0030027 // lamellipodium (PMID:12651155 [IDA])	0005515 // protein binding (PMID:25416956 [IPI] UniProtKB:Q99757) /// 0005515 // protein binding (PMID:25416956 [IPI] UniProtKB:Q9H0R8) /// 0005515 // protein binding (PMID:25416956 [IPI] UniProtKB:Q68G74) /// 0005515 // protein binding (PMID:12651155 [IPI] UniProtKB:P15311) /// 0016301 // kinase activity (PMID:12651155 [IDA]) /// 0005524 // ATP binding (GO_REF:0000002 [IEA] InterPro:IPR000719)	Protein-associating with the carboxyl-terminal domain of ezrin	SCYL3|PACE1
EEF1AKMT2	10	complement(124757834..124791887)	399818	-0.468054	0.000940057	0006479 // protein methylation (Reactome:R-HSA-8876725 [TAS]) /// 0018022 // peptidyl-lysine methylation (PMID:25144183 [IDA])	0005737 // cytoplasm (PMID:25144183 [IDA]) /// 0005634 // nucleus (PMID:25144183 [IDA]) /// 0005829 // cytosol (Reactome:R-HSA-8932413 [TAS])	0016279 // protein-lysine N-methyltransferase activity (PMID:25144183 [IDA]) /// 0008168 // methyltransferase activity (PMID:25144183 [IDA]) /// 0016279 // protein-lysine N-methyltransferase activity (Reactome:R-HSA-8932413 [TAS])	EEF1A lysine methyltransferase 2	EEF1AKMT2|C10orf138|METTL10
GRIN3B	19	1000419..1009748	116444	-0.467914	0.632218	0070588 // calcium ion transmembrane transport (GO_REF:0000108 [IEA] GO:0005262) /// 0051205 // protein insertion into membrane (PMID:11735224 [ISS] UniProtKB:Q91ZU9) /// 0035235 // ionotropic glutamate receptor signaling pathway (GO_REF:0000024 [ISS] UniProtKB:Q8VHN2) /// 0051924 // regulation of calcium ion transport (PMID:11735224 [ISS] UniProtKB:Q91ZU9)	0045211 // postsynaptic membrane (GO_REF:0000039 [IEA] UniProtKB-SubCell:SL-0219) /// 0017146 // NMDA selective glutamate receptor complex (PMID:11735224 [NAS]) /// 0030054 // cell junction (GO_REF:0000037 [IEA] UniProtKB-KW:KW-0965) /// 0017146 // NMDA selective glutamate receptor complex (PMID:11735224 [ISS] UniProtKB:Q91ZU9) /// 0005886 // plasma membrane (PMID:21873635 [IBA] FB:FBgn0004620|FB:FBgn0052704|MGI:MGI:95808|MGI:MGI:95813|MGI:MGI:95816|PANTHER:PTN000437926|RGD:621531|TAIR:locus:2207165|UniProtKB:Q12879|UniProtKB:Q13224|UniProtKB:Q16478|WB:WBGene00001612) /// 0043025 // neuronal cell body (PMID:11735224 [ISS] UniProtKB:Q91ZU9)	0016594 // glycine binding (GO_REF:0000024 [ISS] UniProtKB:Q8VHN2) /// 0042165 // neurotransmitter binding (GO_REF:0000024 [ISS] UniProtKB:Q8VHN2) /// 0004970 // ionotropic glutamate receptor activity (GO_REF:0000002 [IEA] InterPro:IPR001320|InterPro:IPR019594) /// 0005262 // calcium channel activity (PMID:11735224 [ISS] UniProtKB:Q91ZU9) /// 0030594 // neurotransmitter receptor activity (GO_REF:0000024 [ISS] UniProtKB:Q8VHN2) /// 0005261 // cation channel activity (GO_REF:0000024 [ISS] UniProtKB:Q8VHN2)	Glutamate receptor ionotropic, NMDA 3B	GRIN3B
YTHDF3-AS1	8	complement(63167725..63168442)	101410533	-0.4678	0.678644
C16orf91	16	complement(1419752..1420747)	283951	-0.46779	0.0647659
GCOM1	15	57591904..57717557	145781	-0.467197	0.123156	0035556 // intracellular signal transduction (PMID:21873635 [IBA] MGI:MGI:2142908|PANTHER:PTN001504809)	0030864 // cortical actin cytoskeleton (PMID:21873635 [IBA] MGI:MGI:2142908|PANTHER:PTN001141511) /// 0031674 // I band (PMID:21873635 [IBA] MGI:MGI:2142908|PANTHER:PTN001141511) /// 0016591 // DNA-directed RNA polymerase II, holoenzyme (GO_REF:0000002 [IEA] InterPro:IPR026213)		GRINL1A combined protein 15	GCOM1
LOC105373774	2	183211101..183219628	105373774	-0.466859	0.0208243
ZNF20	19	complement(12131350..12140350)	7568	-0.466826	0.158892	0006357 // regulation of transcription from RNA polymerase II promoter (GO_REF:0000108 [IEA] GO:0000981)	0005634 // nucleus (PMID:21873635 [IBA] MGI:MGI:104786|MGI:MGI:1921650|MGI:MGI:3643133|MGI:MGI:99204|PANTHER:PTN001226165|UniProtKB:P21506|UniProtKB:Q86TJ5|UniProtKB:Q86UQ0|WB:WBGene00003933)	0005515 // protein binding (PMID:25416956 [IPI] UniProtKB:Q5JR59) /// 0005515 // protein binding (PMID:25416956 [IPI] UniProtKB:Q9BVG8) /// 0003677 // DNA binding (GO_REF:0000037 [IEA] UniProtKB-KW:KW-0238) /// 0005515 // protein binding (PMID:25416956 [IPI] UniProtKB:O95273) /// 0005515 // protein binding (PMID:25416956 [IPI] UniProtKB:P60370) /// 0005515 // protein binding (PMID:25416956 [IPI] UniProtKB:Q13077) /// 0005515 // protein binding (PMID:25416956 [IPI] UniProtKB:Q9BYR5) /// 0005515 // protein binding (PMID:25416956 [IPI] UniProtKB:Q9BQ66) /// 0005515 // protein binding (PMID:25416956 [IPI] UniProtKB:P60409) /// 0005515 // protein binding (PMID:25416956 [IPI] UniProtKB:Q9BRK4) /// 0005515 // protein binding (PMID:25416956 [IPI] UniProtKB:Q96JN2-2) /// 0000981 // RNA polymerase II transcription factor activity, sequence-specific DNA binding (GO_REF:0000113 [ISA] UniProtKB:E9Q3T6|UniProtKB:O14978|UniProtKB:O95125|UniProtKB:O95863|UniProtKB:P10071|UniProtKB:P10754|UniProtKB:P17028|UniProtKB:P28698|UniProtKB:P36508|UniProtKB:P41183|UniProtKB:P47806|UniProtKB:P52738|UniProtKB:Q02085|UniProtKB:Q05516|UniProtKB:Q08376|UniProtKB:Q0VDQ9|UniProtKB:Q16600|UniProtKB:Q61967|UniProtKB:Q6DJT9|UniProtKB:Q6NUN9|UniProtKB:Q86UQ0|UniProtKB:Q8CIV7|UniProtKB:Q8K0L9|UniProtKB:Q8K3J5|UniProtKB:Q8NI51|UniProtKB:Q91ZD1|UniProtKB:Q96RE9|UniProtKB:Q99684|UniProtKB:Q9BU19|UniProtKB:Q9ESP5|UniProtKB:Q9GZX5|UniProtKB:Q9H116|UniProtKB:Q9NQX1|UniProtKB:Q9NZL3|UniProtKB:Q9QY31|UniProtKB:Q9UM63|UniProtKB:Q9UPG8|UniProtKB:Q9UQR1|UniProtKB:Q9WTJ2|UniProtKB:Q9Y2X9|UniProtKB:Q9Y473|UniProtKB:Q9Y5A6) /// 0005515 // protein binding (PMID:25416956 [IPI] UniProtKB:Q68D86) /// 0005515 // protein binding (PMID:25416956 [IPI] UniProtKB:P60411) /// 0005515 // protein binding (PMID:25416956 [IPI] UniProtKB:P60410) /// 0005515 // protein binding (PMID:25416956 [IPI] UniProtKB:O76015) /// 0005515 // protein binding (PMID:25416956 [IPI] UniProtKB:Q6A162) /// 0005515 // protein binding (PMID:25416956 [IPI] UniProtKB:A1L4K1) /// 0005515 // protein binding (PMID:25416956 [IPI] UniProtKB:Q15323) /// 0046872 // metal ion binding (GO_REF:0000037 [IEA] UniProtKB-KW:KW-0479)	Zinc finger protein 20	ZNF20|KOX13
TRIM68	11	complement(4598672..4608231)	55128	-0.466739	0.00332791	0051865 // protein autoubiquitination (PMID:18451177 [IDA]) /// 0060765 // regulation of androgen receptor signaling pathway (PMID:18451177 [IDA]) /// 0060333 // interferon-gamma-mediated signaling pathway (Reactome:R-HSA-877300 [TAS])	0005794 // Golgi apparatus (GO_REF:0000052 [IDA]) /// 0005730 // nucleolus (GO_REF:0000052 [IDA]) /// 0005737 // cytoplasm (GO_REF:0000054 [IDA]) /// 0005829 // cytosol (GO_REF:0000052 [IDA]) /// 0005634 // nucleus (PMID:18451177 [IDA]) /// 0048471 // perinuclear region of cytoplasm (GO_REF:0000039 [IEA] UniProtKB-SubCell:SL-0198) /// 0005829 // cytosol (Reactome:R-HSA-1031716 [TAS]) /// 0005634 // nucleus (GO_REF:0000052 [IDA])	0050681 // androgen receptor binding (PMID:18451177 [IPI] UniProtKB:P10275) /// 0008270 // zinc ion binding (GO_REF:0000002 [IEA] InterPro:IPR000315) /// 0004842 // ubiquitin-protein transferase activity (PMID:18451177 [IDA]) /// 0035035 // histone acetyltransferase binding (PMID:18451177 [IPI] UniProtKB:Q92993)	E3 ubiquitin-protein ligase TRIM68	TRIM68|GC109|RNF137|SS56
LOC112268021	8	10482424..10490899	112268021	-0.466156	0.110536
B3GALNT2	1	complement(235440654..235504481)	148789	-0.46583	5.90682e-06	0006486 // protein glycosylation (PMID:21873635 [IBA] MGI:MGI:1889505|PANTHER:PTN000879966|UniProtKB:Q8NCR0|ZFIN:ZDB-GENE-050522-358) /// 0006493 // protein O-linked glycosylation (Reactome:R-HSA-5173105 [TAS]) /// 0006486 // protein glycosylation (PMID:23453667 [IMP]) /// 0006493 // protein O-linked glycosylation (PMID:23929950 [IDA])	0016021 // integral component of membrane (GO_REF:0000037 [IEA] UniProtKB-KW:KW-0812) /// 0005783 // endoplasmic reticulum (PMID:23453667 [IDA]) /// 0005794 // Golgi apparatus (PMID:21873635 [IBA] PANTHER:PTN000879966|PomBase:SPBC1921.06c|TAIR:locus:2009665|TAIR:locus:2029471|TAIR:locus:2057442|TAIR:locus:2081071|TAIR:locus:2086370|TAIR:locus:2154247|TAIR:locus:2200660|TAIR:locus:2207225|UniProtKB:A7XDQ9|UniProtKB:Q6UX72|WB:WBGene00005020) /// 0005789 // endoplasmic reticulum membrane (Reactome:R-HSA-8931648 [TAS]) /// 0005783 // endoplasmic reticulum (PMID:21873635 [IBA] PANTHER:PTN000879966|UniProtKB:A7XDQ9|UniProtKB:Q8NCR0) /// 0000139 // Golgi membrane (GO_REF:0000039 [IEA] UniProtKB-SubCell:SL-0134)	0008376 // acetylgalactosaminyltransferase activity (PMID:23929950 [IDA]) /// 0008376 // acetylgalactosaminyltransferase activity (Reactome:R-HSA-8931648 [TAS]) /// 0008378 // galactosyltransferase activity (GO_REF:0000002 [IEA] InterPro:IPR002659) /// 0008375 // acetylglucosaminyltransferase activity (PMID:23929950 [IDA])	UDP-GalNAc:beta-1,3-N-acetylgalactosaminyltransferase 2	B3GALNT2
STARD10	11	complement(72754729..72793705)	10809	-0.465767	0.00917867	0032782 // bile acid secretion (GO_REF:0000107 [IEA] UniProtKB:Q9JMD3|ensembl:ENSMUSP00000032927) /// 0006656 // phosphatidylcholine biosynthetic process (Reactome:R-HSA-1483191 [TAS]) /// 0035360 // positive regulation of peroxisome proliferator activated receptor signaling pathway (GO_REF:0000107 [IEA] UniProtKB:Q9JMD3|ensembl:ENSMUSP00000032927) /// 0015914 // phospholipid transport (PMID:21873635 [IBA] PANTHER:PTN002712592|UniProtKB:Q9UKL6)	0005829 // cytosol (Reactome:R-HSA-8873923 [TAS]) /// 0005829 // cytosol (PMID:21873635 [IBA] MGI:MGI:1860093|PANTHER:PTN000448265) /// 0016020 // membrane (PMID:21873635 [IBA] MGI:MGI:1860093|PANTHER:PTN000448265) /// 0031514 // motile cilium (GO_REF:0000039 [IEA] UniProtKB-SubCell:SL-0117) /// 0046581 // intercellular canaliculus (PMID:21873635 [IBA] MGI:MGI:1860093|PANTHER:PTN000448265) /// 0005829 // cytosol (Reactome:R-HSA-8873834 [TAS]) /// 0005829 // cytosol (Reactome:R-HSA-8873929 [TAS]) /// 0005902 // microvillus (PMID:21873635 [IBA] MGI:MGI:1860093|PANTHER:PTN000448265)	0008289 // lipid binding (GO_REF:0000037 [IEA] UniProtKB-KW:KW-0446) /// 0005515 // protein binding (PMID:23455924 [IPI] UniProtKB:Q96LA8) /// 0005548 // phospholipid transporter activity (PMID:21873635 [IBA] PANTHER:PTN002712592|UniProtKB:Q9UKL6)	START domain-containing protein 10	STARD10|SDCCAG28|CGI-52
PPP2CA	5	complement(134194332..134226073)	5515	-0.465757	6.158e-08	0008380 // RNA splicing (PMID:11007961 [NAS]) /// 0010288 // response to lead ion (GO_REF:0000024 [ISS] UniProtKB:P63331) /// 0006470 // protein dephosphorylation (PMID:21131359 [TAS]) /// 0070262 // peptidyl-serine dephosphorylation (PMID:16262633 [TAS]) /// 0051321 // meiotic cell cycle (GO_REF:0000037 [IEA] UniProtKB-KW:KW-0469) /// 0007084 // mitotic nuclear envelope reassembly (Reactome:R-HSA-2995410 [TAS]) /// 0010288 // response to lead ion (PMID:22387731 [TAS]) /// 1904526 // regulation of microtubule binding (PMID:28386764 [NAS]) /// 0000184 // nuclear-transcribed mRNA catabolic process, nonsense-mediated decay (Reactome:R-HSA-927802 [TAS]) /// 0010719 // negative regulation of epithelial to mesenchymal transition (PMID:20080667 [IMP]) /// 0000188 // inactivation of MAPK activity (PMID:11007961 [NAS]) /// 0006672 // ceramide metabolic process (PMID:11007961 [NAS]) /// 0040008 // regulation of growth (PMID:11360189 [NAS]) /// 1904528 // positive regulation of microtubule binding (GO_REF:0000024 [ISS] UniProtKB:P63331) /// 0045595 // regulation of cell differentiation (PMID:11360189 [NAS]) /// 0030308 // negative regulation of cell growth (PMID:11007961 [NAS]) /// 0010033 // response to organic substance (PMID:11007961 [NAS]) /// 0071902 // positive regulation of protein serine/threonine kinase activity (PMID:20080667 [IMP]) /// 0035970 // peptidyl-threonine dephosphorylation (PMID:16262633 [TAS]) /// 0001932 // regulation of protein phosphorylation (PMID:28386764 [NAS]) /// 0019932 // second-messenger-mediated signaling (PMID:11007961 [NAS]) /// 0030155 // regulation of cell adhesion (PMID:11007961 [NAS]) /// 0006470 // protein dephosphorylation (PMID:11007961 [TAS]) /// 0030111 // regulation of Wnt signaling pathway (PMID:11007961 [NAS]) /// 0006275 // regulation of DNA replication (PMID:11007961 [NAS]) /// 0006470 // protein dephosphorylation (PMID:2849764 [TAS]) /// 0006915 // apoptotic process (PMID:11007961 [TAS]) /// 0006355 // regulation of transcription, DNA-templated (PMID:11007961 [NAS]) /// 0042532 // negative regulation of tyrosine phosphorylation of STAT protein (PMID:11007961 [NAS]) /// 0007498 // mesoderm development (GO_REF:0000107 [IEA] UniProtKB:P63330|ensembl:ENSMUSP00000020608)	0045202 // synapse (GO_REF:0000107 [IEA] UniProtKB:P63330|ensembl:ENSMUSP00000020608) /// 0005634 // nucleus (PMID:11007961 [NAS]) /// 0000159 // protein phosphatase type 2A complex (PMID:17174897 [IDA]) /// 0005829 // cytosol (Reactome:R-HSA-927813 [TAS]) /// 0005829 // cytosol (Reactome:R-HSA-927830 [TAS]) /// 0005829 // cytosol (Reactome:R-HSA-934559 [TAS]) /// 0045121 // membrane raft (PMID:16258073 [IDA]) /// 0016020 // membrane (PMID:11007961 [NAS]) /// 0005829 // cytosol (PMID:11007961 [TAS]) /// 0005829 // cytosol (Reactome:R-HSA-1295609 [TAS]) /// 0000922 // spindle pole (GO_REF:0000039 [IEA] UniProtKB-SubCell:SL-0448) /// 0005739 // mitochondrion (PMID:11007961 [NAS]) /// 0005829 // cytosol (Reactome:R-HSA-1295632 [TAS]) /// 0005829 // cytosol (Reactome:R-HSA-927836 [TAS]) /// 0000775 // chromosome, centromeric region (GO_REF:0000039 [IEA] UniProtKB-SubCell:SL-0047) /// 0000159 // protein phosphatase type 2A complex (PMID:17055435 [IDA]) /// 0005886 // plasma membrane (GO_REF:0000107 [IEA] UniProtKB:P63330|ensembl:ENSMUSP00000020608) /// 0000159 // protein phosphatase type 2A complex (PMID:11007961 [TAS]) /// 0070062 // extracellular exosome (PMID:20458337 [HDA]) /// 0005829 // cytosol (Reactome:R-HSA-1295622 [TAS]) /// 0005829 // cytosol (Reactome:R-HSA-1295613 [TAS]) /// 0005829 // cytosol (Reactome:R-HSA-2995388 [TAS]) /// 0005829 // cytosol (Reactome:R-HSA-1295599 [TAS]) /// 0005829 // cytosol (Reactome:R-HSA-1549564 [TAS]) /// 0015630 // microtubule cytoskeleton (PMID:11007961 [NAS])	0005515 // protein binding (PMID:20080667 [IPI] UniProtKB:Q5VWQ8) /// 0005515 // protein binding (PMID:18782753 [IPI] UniProtKB:Q15173) /// 0005515 // protein binding (PMID:7592815 [IPI] UniProtKB:Q13362) /// 0005515 // protein binding (PMID:19156129 [IPI] UniProtKB:P78318) /// 0005515 // protein binding (PMID:15467457 [IPI] UniProtKB:P28749) /// 0050811 // GABA receptor binding (GO_REF:0000107 [IEA] UniProtKB:P63330|ensembl:ENSMUSP00000020608) /// 0005515 // protein binding (PMID:7592815 [IPI] UniProtKB:Q15173) /// 0005515 // protein binding (PMID:18782753 [IPI] UniProtKB:Q13362) /// 0005515 // protein binding (PMID:15467457 [IPI] UniProtKB:Q08999) /// 0005515 // protein binding (PMID:17540176 [IPI] UniProtKB:P30154) /// 0005515 // protein binding (PMID:26496610 [IPI] UniProtKB:O43815) /// 0005515 // protein binding (PMID:19915589 [IPI] UniProtKB:P30153) /// 0005515 // protein binding (PMID:20927323 [IPI] UniProtKB:P06730) /// 0005515 // protein binding (PMID:18394995 [IPI] UniProtKB:P30153) /// 0005515 // protein binding (PMID:26496610 [IPI] UniProtKB:P78318) /// 0005515 // protein binding (PMID:17245430 [IPI] UniProtKB:P04637) /// 0005515 // protein binding (PMID:16126728 [IPI] UniProtKB:Q9Y6K9) /// 0004721 // phosphoprotein phosphatase activity (PMID:28386764 [TAS]) /// 0005515 // protein binding (PMID:18977201 [IPI] UniProtKB:Q969F8) /// 0008022 // protein C-terminus binding (GO_REF:0000107 [IEA] UniProtKB:P63330|ensembl:ENSMUSP00000020608) /// 0005515 // protein binding (PMID:28330616 [IPI] UniProtKB:Q15173) /// 0048156 // tau protein binding (PMID:28386764 [NAS]) /// 0005515 // protein binding (PMID:27588481 [IPI] UniProtKB:Q96E09) /// 0005515 // protein binding (PMID:25531779 [IPI] UniProtKB:Q5VSL9) /// 0005515 // protein binding (PMID:8392071 [IPI] UniProtKB:P30154) /// 0005515 // protein binding (PMID:15761952 [IPI] UniProtKB:P30153) /// 0005515 // protein binding (PMID:16044149 [IPI] UniProtKB:P03129) /// 0005515 // protein binding (PMID:26496610 [IPI] UniProtKB:P30153) /// 0005515 // protein binding (PMID:11591705 [IPI] UniProtKB:Q04206) /// 0005515 // protein binding (PMID:28330616 [IPI] UniProtKB:Q13362) /// 0005515 // protein binding (PMID:28330616 [IPI] UniProtKB:Q5VSL9) /// 0005515 // protein binding (PMID:26256536 [IPI] UniProtKB:P31749) /// 0005515 // protein binding (PMID:16126728 [IPI] UniProtKB:O14920) /// 0005515 // protein binding (PMID:21988832 [IPI] UniProtKB:P78318) /// 0005515 // protein binding (PMID:28330616 [IPI] UniProtKB:Q15172) /// 0005515 // protein binding (PMID:16129692 [IPI] UniProtKB:O14920) /// 0005515 // protein binding (PMID:18782753 [IPI] UniProtKB:Q15172) /// 0005515 // protein binding (PMID:18782753 [IPI] UniProtKB:Q5VSL9) /// 0005515 // protein binding (PMID:28330616 [IPI] UniProtKB:Q5FBB7) /// 0005515 // protein binding (PMID:12963337 [IPI] UniProtKB:Q61249) /// 0005515 // protein binding (PMID:19156129 [IPI] UniProtKB:P30154) /// 0005515 // protein binding (PMID:18782753 [IPI] UniProtKB:O43815) /// 0005515 // protein binding (PMID:28609714 [IPI] UniProtKB:Q9Y4C4) /// 0005515 // protein binding (PMID:16044149 [IPI] UniProtKB:P04020) /// 0005515 // protein binding (PMID:26496610 [IPI] UniProtKB:Q5VSL9) /// 0004722 // protein serine/threonine phosphatase activity (PMID:10640627 [TAS]) /// 0005515 // protein binding (PMID:28330616 [IPI] UniProtKB:O43815) /// 0005515 // protein binding (PMID:23892082 [IPI] UniProtKB:P78318) /// 0005515 // protein binding (PMID:17485487 [IPI] UniProtKB:Q562F6) /// 0005515 // protein binding (PMID:17540176 [IPI] UniProtKB:P30153) /// 0005515 // protein binding (PMID:28330616 [IPI] UniProtKB:P30153) /// 0005515 // protein binding (PMID:19156129 [IPI] UniProtKB:P30153) /// 0005515 // protein binding (PMID:17274953 [IPI] UniProtKB:P30153) /// 0005515 // protein binding (PMID:18716626 [IPI] UniProtKB:Q5FBB7) /// 0005515 // protein binding (PMID:1328865 [IPI] UniProtKB:Q13362) /// 0005515 // protein binding (PMID:26496610 [IPI] UniProtKB:Q15172) /// 0005515 // protein binding (PMID:18715871 [IPI] UniProtKB:P30154) /// 0005515 // protein binding (PMID:17384681 [IPI] UniProtKB:O75663) /// 0005515 // protein binding (PMID:17529992 [IPI] UniProtKB:P30153) /// 0005515 // protein binding (PMID:19156129 [IPI] UniProtKB:Q9Y2T4) /// 0004722 // protein serine/threonine phosphatase activity (GO_REF:0000024 [ISS] UniProtKB:P63331) /// 0005515 // protein binding (PMID:16456541 [IPI] UniProtKB:Q15173) /// 0005515 // protein binding (PMID:8617797 [IPI] UniProtKB:P30153) /// 0005515 // protein binding (PMID:9647778 [IPI] UniProtKB:P78318) /// 0005515 // protein binding (PMID:18715871 [IPI] UniProtKB:P30153) /// 0005515 // protein binding (PMID:19293187 [IPI] UniProtKB:P30153) /// 0005515 // protein binding (PMID:16764867 [IPI] UniProtKB:P97346) /// 0005515 // protein binding (PMID:18782753 [IPI] UniProtKB:P30153) /// 0005515 // protein binding (PMID:24126060 [IPI] UniProtKB:Q9Y2T4) /// 0005515 // protein binding (PMID:16239230 [IPI] UniProtKB:P04049) /// 0005515 // protein binding (PMID:16456541 [IPI] UniProtKB:P46695) /// 0005515 // protein binding (PMID:16456541 [IPI] UniProtKB:Q13362) /// 0005515 // protein binding (PMID:16189514 [IPI] UniProtKB:Q15645) /// 0005515 // protein binding (PMID:16085932 [IPI] UniProtKB:P78318) /// 0005515 // protein binding (PMID:18782753 [IPI] UniProtKB:P78318) /// 0005515 // protein binding (PMID:19156129 [IPI] UniProtKB:Q5VSL9) /// 0005515 // protein binding (PMID:19156129 [IPI] UniProtKB:Q13362) /// 0004722 // protein serine/threonine phosphatase activity (PMID:28386764 [TAS]) /// 0005515 // protein binding (PMID:16541025 [IPI] UniProtKB:Q5FBB7) /// 0005515 // protein binding (PMID:19915589 [IPI] UniProtKB:Q13362) /// 0005515 // protein binding (PMID:16044149 [IPI] UniProtKB:P31749) /// 0004722 // protein serine/threonine phosphatase activity (PMID:16262633 [TAS]) /// 0005515 // protein binding (PMID:17055435 [IPI] UniProtKB:P30153) /// 0005515 // protein binding (PMID:21806989 [IPI] UniProtKB:P39687) /// 0005515 // protein binding (PMID:28330616 [IPI] UniProtKB:P30154) /// 0046982 // protein heterodimerization activity (PMID:9847399 [IPI] UniProtKB:P30153) /// 0005515 // protein binding (PMID:18782753 [IPI] UniProtKB:P30154) /// 0005515 // protein binding (PMID:16129692 [IPI] UniProtKB:Q9Y6K9) /// 0005515 // protein binding (PMID:23892082 [IPI] UniProtKB:O75663) /// 0005515 // protein binding (PMID:16258073 [IPI] UniProtKB:P40146) /// 0005515 // protein binding (PMID:16580887 [IPI] UniProtKB:Q5FBB7) /// 0005515 // protein binding (PMID:11839802 [IPI] UniProtKB:P31749) /// 0005515 // protein binding (PMID:28330616 [IPI] UniProtKB:P78318) /// 0005515 // protein binding (PMID:7592815 [IPI] UniProtKB:Q15172) /// 0005515 // protein binding (PMID:21460856 [IPI] UniProtKB:Q13362) /// 0046872 // metal ion binding (GO_REF:0000037 [IEA] UniProtKB-KW:KW-0479) /// 0005515 // protein binding (PMID:19060904 [IPI] UniProtKB:Q15645)	Serine/threonine-protein phosphatase 2A catalytic subunit alpha isoform	PPP2CA
TCP11L2	12	106302026..106347455	255394	-0.465422	6.58481e-05
OLA1	2	complement(174072447..174248532)	29789	-0.465334	3.04889e-07	0002576 // platelet degranulation (Reactome:R-HSA-114608 [TAS]) /// 0046034 // ATP metabolic process (PMID:17430889 [IDA])	0005576 // extracellular region (Reactome:R-HSA-481007 [TAS]) /// 0005730 // nucleolus (GO_REF:0000039 [IEA] UniProtKB-SubCell:SL-0188) /// 0070062 // extracellular exosome (PMID:20458337 [HDA]) /// 0005737 // cytoplasm (GO_REF:0000054 [IDA]) /// 0005829 // cytosol (GO_REF:0000052 [IDA]) /// 0016020 // membrane (PMID:19946888 [HDA]) /// 0005737 // cytoplasm (PMID:21873635 [IBA] PANTHER:PTN000592296|SGD:S000000229|UniProtKB:Q9NTK5) /// 0070062 // extracellular exosome (PMID:19056867 [HDA]) /// 0005813 // centrosome (GO_REF:0000052 [IDA]) /// 0031093 // platelet alpha granule lumen (Reactome:R-HSA-481007 [TAS])	0005515 // protein binding (PMID:22190034 [IPI] UniProtKB:P04591:PRO_0000038593) /// 0005524 // ATP binding (PMID:17430889 [IDA]) /// 0016887 // ATPase activity (PMID:17430889 [IDA]) /// 0045296 // cadherin binding (PMID:25468996 [HDA]) /// 0043023 // ribosomal large subunit binding (GO_REF:0000104 [IEA] UniRule:UR000166063) /// 0046872 // metal ion binding (GO_REF:0000037 [IEA] UniProtKB-KW:KW-0479) /// 0016887 // ATPase activity (PMID:21873635 [IBA] EcoGene:EG11404|PANTHER:PTN000592296|SGD:S000000229|UniProtKB:Q9NTK5) /// 0043022 // ribosome binding (GO_REF:0000104 [IEA] UniRule:UR000166063) /// 0005525 // GTP binding (GO_REF:0000002 [IEA] InterPro:IPR004396|InterPro:IPR006073|InterPro:IPR031167)	Obg-like ATPase 1	OLA1|GTPBP9|PRO2455|PTD004
LOC107986981	8	139862578..139871461	107986981	-0.465329	0.629617
ADCY9	16	complement(3953387..4116442)	115	-0.46532	0.00163824	0006171 // cAMP biosynthetic process (PMID:10987815 [IDA]) /// 0007193 // adenylate cyclase-inhibiting G-protein coupled receptor signaling pathway (Reactome:R-HSA-170670 [TAS]) /// 0003091 // renal water homeostasis (Reactome:R-HSA-432040 [TAS]) /// 0007190 // activation of adenylate cyclase activity (Reactome:R-HSA-170672 [TAS]) /// 0006171 // cAMP biosynthetic process (PMID:9628827 [IDA]) /// 0007186 // G-protein coupled receptor signaling pathway (Reactome:R-HSA-388396 [TAS]) /// 0007189 // adenylate cyclase-activating G-protein coupled receptor signaling pathway (Reactome:R-HSA-170660 [TAS]) /// 0034199 // activation of protein kinase A activity (Reactome:R-HSA-163615 [TAS]) /// 0007165 // signal transduction (PMID:9628827 [TAS]) /// 0007189 // adenylate cyclase-activating G-protein coupled receptor signaling pathway (PMID:9628827 [IDA]) /// 0071880 // adenylate cyclase-activating adrenergic receptor signaling pathway (PMID:9628827 [IMP]) /// 0071377 // cellular response to glucagon stimulus (Reactome:R-HSA-163359 [TAS]) /// 0007189 // adenylate cyclase-activating G-protein coupled receptor signaling pathway (PMID:21873635 [IBA] MGI:MGI:108450|MGI:MGI:87917|MGI:MGI:99673|MGI:MGI:99675|PANTHER:PTN002899368|RGD:2036|RGD:619965|RGD:619966|RGD:71014|UniProtKB:O43306|UniProtKB:O60503|UniProtKB:O95622|UniProtKB:P19754)	0005886 // plasma membrane (Reactome:R-HSA-170674 [TAS]) /// 0005886 // plasma membrane (Reactome:R-HSA-170672 [TAS]) /// 0005886 // plasma membrane (Reactome:R-HSA-111930 [TAS]) /// 0005886 // plasma membrane (Reactome:R-HSA-170676 [TAS]) /// 0005886 // plasma membrane (Reactome:R-HSA-170686 [TAS]) /// 0005886 // plasma membrane (Reactome:R-HSA-170685 [TAS]) /// 0005886 // plasma membrane (Reactome:R-HSA-164377 [TAS]) /// 0030425 // dendrite (GO_REF:0000107 [IEA] UniProtKB:M0R5U4|ensembl:ENSRNOP00000064773) /// 0005886 // plasma membrane (Reactome:R-HSA-392064 [TAS]) /// 0005887 // integral component of plasma membrane (PMID:10987815 [IDA]) /// 0005886 // plasma membrane (Reactome:R-HSA-163617 [TAS]) /// 0030424 // axon (GO_REF:0000107 [IEA] UniProtKB:M0R5U4|ensembl:ENSRNOP00000064773) /// 0005886 // plasma membrane (Reactome:R-HSA-170677 [TAS]) /// 0016021 // integral component of membrane (PMID:9628827 [IDA]) /// 0005887 // integral component of plasma membrane (PMID:21873635 [IBA] PANTHER:PTN002899368|RGD:619965|UniProtKB:O60503|UniProtKB:P19754) /// 0005886 // plasma membrane (Reactome:R-HSA-170671 [TAS]) /// 0005886 // plasma membrane (Reactome:R-HSA-170666 [TAS])	0004016 // adenylate cyclase activity (PMID:9628827 [IDA]) /// 0005524 // ATP binding (GO_REF:0000037 [IEA] UniProtKB-KW:KW-0067) /// 0046872 // metal ion binding (GO_REF:0000037 [IEA] UniProtKB-KW:KW-0479) /// 0004016 // adenylate cyclase activity (PMID:21873635 [IBA] FB:FBgn0004852|FB:FBgn0022710|FB:FBgn0023416|MGI:MGI:102891|MGI:MGI:108450|MGI:MGI:1341110|MGI:MGI:87917|MGI:MGI:99673|MGI:MGI:99675|MGI:MGI:99677|PANTHER:PTN002899368|RGD:2034|RGD:2035|RGD:619965|RGD:619966|RGD:71009|RGD:71014|UniProtKB:O43306|UniProtKB:O60503|UniProtKB:O95622|UniProtKB:P51828|dictyBase:DDB_G0281545)	Adenylate cyclase type 9	ADCY9|KIAA0520
MRI1	19	13764492..13774282	84245	-0.465207	0.0571821	0019509 // L-methionine biosynthetic process from methylthioadenosine (Reactome:R-HSA-1237112 [TAS]) /// 0019509 // L-methionine biosynthetic process from methylthioadenosine (GO_REF:0000041 [IEA] UniPathway:UPA00904) /// 0019509 // L-methionine biosynthetic process from methylthioadenosine (PMID:21873635 [IBA] PANTHER:PTN002460138|SGD:S000006322) /// 0019284 // L-methionine biosynthetic process from S-adenosylmethionine (GO_REF:0000104 [IEA] UniRule:UR000106821)	0005829 // cytosol (Reactome:R-HSA-1299507 [TAS]) /// 0005829 // cytosol (Reactome:R-HSA-1237096 [TAS]) /// 0005829 // cytosol (GO_REF:0000052 [IDA]) /// 0042995 // cell projection (GO_REF:0000039 [IEA] UniProtKB-SubCell:SL-0280) /// 0001650 // fibrillar center (GO_REF:0000052 [IDA]) /// 0005654 // nucleoplasm (GO_REF:0000052 [IDA])	0046523 // S-methyl-5-thioribose-1-phosphate isomerase activity (Reactome:R-HSA-1299507 [TAS]) /// 0042802 // identical protein binding (PMID:19447967 [IPI] UniProtKB:Q9BV20) /// 0042802 // identical protein binding (PMID:16189514 [IPI] UniProtKB:Q9BV20) /// 0042802 // identical protein binding (PMID:25416956 [IPI] UniProtKB:Q9BV20) /// 0046523 // S-methyl-5-thioribose-1-phosphate isomerase activity (Reactome:R-HSA-1237096 [TAS]) /// 0046523 // S-methyl-5-thioribose-1-phosphate isomerase activity (PMID:21873635 [IBA] PANTHER:PTN002460138|SGD:S000006322)	Methylthioribose-1-phosphate isomerase	MRI1|MRDI|UNQ6390/PRO21135
PGAM5	12	132710842..132722734	192111	-0.465088	0.00973719	0120163 /// 0016236 // macroautophagy (Reactome:R-HSA-8934903 [TAS]) /// 0043547 // positive regulation of GTPase activity (GO_REF:0000108 [IEA] GO:0005096) /// 0006470 // protein dephosphorylation (GO_REF:0000108 [IEA] GO:0004721) /// 0006470 // protein dephosphorylation (GO_REF:0000108 [IEA] GO:0004722) /// 0070266 // necroptotic process (PMID:22265414 [IMP])	0005739 // mitochondrion (GO_REF:0000052 [IDA]) /// 0016021 // integral component of membrane (GO_REF:0000037 [IEA] UniProtKB-KW:KW-0812) /// 0005741 // mitochondrial outer membrane (Reactome:R-HSA-8948139 [TAS])	0016791 // phosphatase activity (PMID:22265414 [IMP]) /// 0004722 // protein serine/threonine phosphatase activity (Reactome:R-HSA-8948139 [TAS]) /// 0004722 // protein serine/threonine phosphatase activity (PMID:19590015 [IDA]) /// 0005515 // protein binding (PMID:19590015 [IPI] UniProtKB:Q99683) /// 0005096 // GTPase activator activity (PMID:22265414 [IMP]) /// 0044877 // macromolecular complex binding (PMID:22265414 [IDA])	Serine/threonine-protein phosphatase PGAM5, mitochondrial	PGAM5
PRR5	22	44668547..44737681	55615	-0.465043	0.219675	0032148 // activation of protein kinase B activity (Reactome:R-HSA-198640 [TAS]) /// 0038203 // TORC2 signaling (PMID:21873635 [IBA] MGI:MGI:1919696|PANTHER:PTN001286149|PomBase:SPCC777.08c|UniProtKB:Q6MZQ0) /// 0007049 // cell cycle (GO_REF:0000037 [IEA] UniProtKB-KW:KW-0131) /// 0014068 // positive regulation of phosphatidylinositol 3-kinase signaling (GO_REF:0000107 [IEA] UniProtKB:Q812A5|ensembl:ENSMUSP00000066396)	0031932 // TORC2 complex (PMID:22609986 [IDA]) /// 0005829 // cytosol (Reactome:R-HSA-198640 [TAS]) /// 0005829 // cytosol (Reactome:R-HSA-6795290 [TAS]) /// 0005829 // cytosol (Reactome:R-HSA-2243938 [TAS]) /// 0031932 // TORC2 complex (PMID:21873635 [IBA] PANTHER:PTN001286149|PomBase:SPCC777.08c|SGD:S000000474|SGD:S000003594|UniProtKB:P85299|UniProtKB:Q6MZQ0)	0005515 // protein binding (PMID:30126976 [IPI] UniProtKB:Q12959) /// 0005515 // protein binding (PMID:24550280 [IPI] UniProtKB:Q12959)	Proline-rich protein 5	PRR5|PROTOR1|PP610
PMS2P1	7	complement(100320640..100336307)	5379	-0.464698	0.00765395	0016310 // phosphorylation (GO_REF:0000037 [IEA] UniProtKB-KW:KW-0418) /// 0016446 // somatic hypermutation of immunoglobulin genes (PMID:21873635 [IBA] MGI:MGI:104288|PANTHER:PTN000008327) /// 0006298 // mismatch repair (PMID:21873635 [IBA] EcoGene:EG11281|MGI:MGI:101938|MGI:MGI:104288|MGI:MGI:1202302|MGI:MGI:1353455|PANTHER:PTN000008161|PomBase:SPAC19G12.02c|SGD:S000004025|SGD:S000004777|SGD:S000005026|SGD:S000006085|TAIR:locus:2133274|UniProtKB:P40692|UniProtKB:P54278)	0032300 // mismatch repair complex (PMID:21873635 [IBA] EcoGene:EG11281|MGI:MGI:1353455|PANTHER:PTN000008161) /// 0032389 // MutLalpha complex (PMID:21873635 [IBA] MGI:MGI:104288|PANTHER:PTN000008284|SGD:S000005026)	0016887 // ATPase activity (PMID:21873635 [IBA] EcoGene:EG11281|PANTHER:PTN000008161|SGD:S000004777|SGD:S000005026|UniProtKB:Q8IIJ0) /// 0016301 // kinase activity (GO_REF:0000037 [IEA] UniProtKB-KW:KW-0418)	Putative postmeiotic segregation increased 2-like protein 1	PMS2P1|PMS2L1|PMS2L13|PMS2L6|PMS2L8|PMS3|PMS8|PMSR2
PERP	6	complement(138088505..138107419)	64065	-0.464515	1.00992e-07	0097186 // amelogenesis (GO_REF:0000107 [IEA] UniProtKB:Q9JK95|ensembl:ENSMUSP00000019998) /// 0097202 // activation of cysteine-type endopeptidase activity (PMID:18387192 [IDA]) /// 0007219 // Notch signaling pathway (GO_REF:0000107 [IEA] UniProtKB:Q9JK95|ensembl:ENSMUSP00000019998) /// 0072332 // intrinsic apoptotic signaling pathway by p53 class mediator (GO_REF:0000107 [IEA] UniProtKB:Q9JK95|ensembl:ENSMUSP00000019998) /// 0045862 // positive regulation of proteolysis (PMID:18387192 [IDA]) /// 0070268 // cornification (Reactome:R-HSA-6809371 [TAS]) /// 0042981 // regulation of apoptotic process (Reactome:R-HSA-5633008 [TAS]) /// 0034113 // heterotypic cell-cell adhesion (GO_REF:0000107 [IEA] UniProtKB:Q9JK95|ensembl:ENSMUSP00000019998) /// 0002934 // desmosome organization (PMID:21873635 [IBA] MGI:MGI:1929938|PANTHER:PTN000373496)	0005886 // plasma membrane (Reactome:R-HSA-6814695 [TAS]) /// 0030057 // desmosome (GO_REF:0000039 [IEA] UniProtKB-SubCell:SL-0092) /// 0005886 // plasma membrane (Reactome:R-HSA-6800816 [TAS]) /// 0005739 // mitochondrion (GO_REF:0000107 [IEA] UniProtKB:Q9JK95|ensembl:ENSMUSP00000019998) /// 0005887 // integral component of plasma membrane (GO_REF:0000107 [IEA] UniProtKB:Q9JK95|ensembl:ENSMUSP00000019998) /// 0030054 // cell junction (PMID:21873635 [IBA] PANTHER:PTN001425944|WB:WBGene00006875) /// 0005794 // Golgi apparatus (GO_REF:0000107 [IEA] UniProtKB:Q9JK95|ensembl:ENSMUSP00000019998)		p53 apoptosis effector related to PMP-22	PERP|KCP1|KRTCAP1|PIGPC1|THW
SYT5	19	complement(55171196..55180441)	6861	-0.4645	0.718714	0016192 // vesicle-mediated transport (PMID:21873635 [IBA] FB:FBgn0004242|MGI:MGI:1933945|PANTHER:PTN000001284) /// 0014059 // regulation of dopamine secretion (PMID:21873635 [IBA] MGI:MGI:101759|MGI:MGI:1859545|MGI:MGI:99667|PANTHER:PTN000001283) /// 0017156 // calcium ion regulated exocytosis (PMID:21873635 [IBA] PANTHER:PTN000001283|RGD:62013) /// 0016079 // synaptic vesicle exocytosis (PMID:21873635 [IBA] MGI:MGI:99667|PANTHER:PTN000797569) /// 0071277 // cellular response to calcium ion (PMID:21873635 [IBA] PANTHER:PTN000001283|RGD:3803) /// 0048488 // synaptic vesicle endocytosis (PMID:21873635 [IBA] FB:FBgn0004242|PANTHER:PTN000797569) /// 0048791 // calcium ion-regulated exocytosis of neurotransmitter (PMID:21873635 [IBA] FB:FBgn0004242|PANTHER:PTN000797569) /// 0017158 // regulation of calcium ion-dependent exocytosis (PMID:21873635 [IBA] MGI:MGI:101759|MGI:MGI:1859545|MGI:MGI:1859546|MGI:MGI:1926368|MGI:MGI:1926373|MGI:MGI:99666|MGI:MGI:99667|PANTHER:PTN000001283|RGD:3803|RGD:3805|RGD:62013|RGD:621169|RGD:68397) /// 0007268 // chemical synaptic transmission (PMID:9177789 [TAS])	1990769 // proximal neuron projection (GO_REF:0000107 [IEA] UniProtKB:Q9R0N5|ensembl:ENSMUSP00000070322) /// 0005886 // plasma membrane (PMID:21873635 [IBA] FB:FBgn0261089|MGI:MGI:101759|MGI:MGI:1859544|MGI:MGI:99666|PANTHER:PTN000001284|RGD:3803|RGD:62013|UniProtKB:Q9H2B2) /// 0031045 // dense core granule (PMID:21873635 [IBA] MGI:MGI:1926368|MGI:MGI:99667|PANTHER:PTN000740739|RGD:3803|WB:WBGene00004922) /// 0030424 // axon (PMID:21873635 [IBA] MGI:MGI:99666|MGI:MGI:99667|PANTHER:PTN000740739) /// 0099066 // integral component of neuronal dense core vesicle membrane (GO_REF:0000107 [IEA] UniProtKB:Q9R0N5|ensembl:ENSMUSP00000070322) /// 0030054 // cell junction (GO_REF:0000037 [IEA] UniProtKB-KW:KW-0965) /// 0048471 // perinuclear region of cytoplasm (GO_REF:0000107 [IEA] UniProtKB:Q9R0N5|ensembl:ENSMUSP00000070322) /// 0043025 // neuronal cell body (GO_REF:0000107 [IEA] UniProtKB:Q9R0N5|ensembl:ENSMUSP00000070322) /// 0070382 // exocytic vesicle (PMID:21873635 [IBA] MGI:MGI:1859546|PANTHER:PTN000001284|RGD:68397) /// 0030672 // synaptic vesicle membrane (PMID:21873635 [IBA] MGI:MGI:99667|PANTHER:PTN000740739|RGD:3803) /// 0055038 // recycling endosome membrane (GO_REF:0000039 [IEA] UniProtKB-SubCell:SL-0231)	0005509 // calcium ion binding (PMID:21873635 [IBA] FB:FBgn0004242|MGI:MGI:101759|MGI:MGI:1859546|MGI:MGI:99666|MGI:MGI:99667|PANTHER:PTN000001283|RGD:3803|RGD:62042|RGD:68397|UniProtKB:O00445) /// 0000149 // SNARE binding (PMID:21873635 [IBA] FB:FBgn0004242|FB:FBgn0028400|MGI:MGI:1859545|MGI:MGI:1859546|MGI:MGI:1859547|MGI:MGI:1926368|MGI:MGI:1926373|PANTHER:PTN000001283|RGD:3803|RGD:3805|RGD:68397) /// 0005544 // calcium-dependent phospholipid binding (PMID:21873635 [IBA] FB:FBgn0004242|FB:FBgn0028400|MGI:MGI:101759|MGI:MGI:1859544|MGI:MGI:1859545|MGI:MGI:1926368|MGI:MGI:99665|MGI:MGI:99666|MGI:MGI:99667|PANTHER:PTN000001283|RGD:3803|RGD:3804|RGD:3805|RGD:3806|RGD:62013) /// 0005546 // phosphatidylinositol-4,5-bisphosphate binding (GO_REF:0000107 [IEA] UniProtKB:Q9R0N5|ensembl:ENSMUSP00000070322) /// 0019905 // syntaxin binding (PMID:21873635 [IBA] PANTHER:PTN000797569|RGD:3803|RGD:3804|RGD:3806) /// 0019905 // syntaxin binding (PMID:21873635 [IBA] PANTHER:PTN000797569|RGD:3803|RGD:3804|RGD:3806|RGD:68399) /// 0001786 // phosphatidylserine binding (PMID:21873635 [IBA] FB:FBgn0004242|FB:FBgn0028400|MGI:MGI:1859544|MGI:MGI:1859545|MGI:MGI:1859546|MGI:MGI:1926368|MGI:MGI:1926373|MGI:MGI:99666|PANTHER:PTN000001283|RGD:3803|RGD:3805|RGD:68397) /// 0005544 // calcium-dependent phospholipid binding (PMID:21873635 [IBA] FB:FBgn0004242|FB:FBgn0028400|MGI:MGI:101759|MGI:MGI:1859544|MGI:MGI:1859545|MGI:MGI:1926368|MGI:MGI:99665|MGI:MGI:99666|MGI:MGI:99667|PANTHER:PTN000001283|RGD:3803|RGD:3804|RGD:3805|RGD:3806|RGD:62013|RGD:62042|RGD:68397|RGD:68399|UniProtKB:Q5T7P8) /// 0005509 // calcium ion binding (PMID:27793683 [IDA]) /// 0046982 // protein heterodimerization activity (GO_REF:0000107 [IEA] UniProtKB:Q9R0N5|ensembl:ENSMUSP00000070322) /// 0030276 // clathrin binding (PMID:21873635 [IBA] PANTHER:PTN000001283|RGD:3803|RGD:3805|RGD:3806|RGD:68397|RGD:68399|UniProtKB:Q5T7P8) /// 0005509 // calcium ion binding (PMID:21873635 [IBA] FB:FBgn0004242|MGI:MGI:101759|MGI:MGI:1859546|MGI:MGI:99666|MGI:MGI:99667|PANTHER:PTN000001283|RGD:3803|UniProtKB:O00445) /// 0001786 // phosphatidylserine binding (PMID:21873635 [IBA] FB:FBgn0004242|FB:FBgn0028400|MGI:MGI:1859544|MGI:MGI:1859545|MGI:MGI:1859546|MGI:MGI:1926368|MGI:MGI:1926373|MGI:MGI:99666|PANTHER:PTN000001283|RGD:3803|RGD:3805)	Synaptotagmin-5	SYT5
LOC107985262	1	212312925..212319525	107985262	-0.464478	0.47165
MPC2	1	complement(167916675..167937072)	25874	-0.464451	0.00517726	0061732 // mitochondrial acetyl-CoA biosynthetic process from pyruvate (GO_REF:0000107 [IEA] UniProtKB:Q9D023|ensembl:ENSMUSP00000027853) /// 0035774 // positive regulation of insulin secretion involved in cellular response to glucose stimulus (GO_REF:0000107 [IEA] UniProtKB:Q9D023|ensembl:ENSMUSP00000027853) /// 0006850 // mitochondrial pyruvate transport (PMID:21873635 [IBA] MGI:MGI:1917706|PANTHER:PTN000365945|SGD:S000001205|SGD:S000003475|TAIR:locus:2126583)	0031305 // integral component of mitochondrial inner membrane (PMID:21873635 [IBA] PANTHER:PTN000365945|SGD:S000001205) /// 0005739 // mitochondrion (GO_REF:0000054 [IDA]) /// 0005634 // nucleus (PMID:21630459 [HDA])	0050833 // pyruvate transmembrane transporter activity (PMID:21873635 [IBA] MGI:MGI:1917706|PANTHER:PTN000365945|SGD:S000001205|SGD:S000003475)	Mitochondrial pyruvate carrier 2	MPC2|BRP44
MRPL50	9	complement(101387633..101398618)	54534	-0.464352	0.00200179	0070126 // mitochondrial translational termination (Reactome:R-HSA-5419276 [TAS]) /// 0070125 // mitochondrial translational elongation (Reactome:R-HSA-5389840 [TAS])	0005762 // mitochondrial large ribosomal subunit (PMID:25278503 [IDA]) /// 0005743 // mitochondrial inner membrane (Reactome:R-HSA-5419271 [TAS]) /// 0005743 // mitochondrial inner membrane (Reactome:R-HSA-5419281 [TAS]) /// 0005762 // mitochondrial large ribosomal subunit (PMID:28892042 [IDA]) /// 0005743 // mitochondrial inner membrane (Reactome:R-HSA-5419277 [TAS]) /// 0005743 // mitochondrial inner membrane (Reactome:R-HSA-5419273 [TAS]) /// 0005743 // mitochondrial inner membrane (Reactome:R-HSA-5419264 [TAS]) /// 0005739 // mitochondrion (PMID:28892042 [IDA]) /// 0005743 // mitochondrial inner membrane (Reactome:R-HSA-5419261 [TAS])		39S ribosomal protein L50, mitochondrial	MRPL50
RRP8	11	complement(6514830..6603678)	23378	-0.46426	1.38223e-05	0000183 // chromatin silencing at rDNA (PMID:18485871 [IDA]) /// 0032259 // methylation (GO_REF:0000037 [IEA] UniProtKB-KW:KW-0489) /// 0046015 // regulation of transcription by glucose (PMID:21873635 [IBA] PANTHER:PTN000980278|UniProtKB:O43159) /// 0000183 // chromatin silencing at rDNA (Reactome:R-HSA-427359 [TAS]) /// 0042149 // cellular response to glucose starvation (PMID:21471221 [IMP]) /// 0046015 // regulation of transcription by glucose (PMID:21471221 [IMP]) /// 0000183 // chromatin silencing at rDNA (PMID:21873635 [IBA] PANTHER:PTN000980278|UniProtKB:O43159) /// 0006364 // rRNA processing (GO_REF:0000037 [IEA] UniProtKB-KW:KW-0698) /// 0072332 // intrinsic apoptotic signaling pathway by p53 class mediator (PMID:21471221 [IMP]) /// 0042149 // cellular response to glucose starvation (PMID:21873635 [IBA] PANTHER:PTN000980278|UniProtKB:O43159) /// 0071158 // positive regulation of cell cycle arrest (PMID:21471221 [IMP])	0005654 // nucleoplasm (Reactome:R-HSA-427514 [TAS]) /// 0005654 // nucleoplasm (Reactome:R-HSA-5096488 [TAS]) /// 0033553 // rDNA heterochromatin (PMID:18485871 [IDA]) /// 0033553 // rDNA heterochromatin (PMID:21873635 [IBA] PANTHER:PTN000980278|UniProtKB:O43159) /// 0005730 // nucleolus (PMID:18485871 [IDA]) /// 0005730 // nucleolus (GO_REF:0000052 [IDA]) /// 0005829 // cytosol (GO_REF:0000052 [IDA]) /// 0005654 // nucleoplasm (Reactome:R-HSA-427527 [TAS]) /// 0005654 // nucleoplasm (Reactome:R-HSA-427528 [TAS]) /// 0005677 // chromatin silencing complex (PMID:21873635 [IBA] PANTHER:PTN000980278|UniProtKB:O43159) /// 0005677 // chromatin silencing complex (PMID:18485871 [IDA]) /// 0005886 // plasma membrane (GO_REF:0000052 [IDA]) /// 0005634 // nucleus (GO_REF:0000052 [IDA]) /// 0005730 // nucleolus (PMID:21873635 [IBA] PANTHER:PTN000300315|SGD:S000002490|UniProtKB:O43159)	0008757 // S-adenosylmethionine-dependent methyltransferase activity (PMID:18485871 [TAS]) /// 0035064 // methylated histone binding (PMID:18485871 [IDA]) /// 0035064 // methylated histone binding (PMID:21873635 [IBA] PANTHER:PTN000980278|UniProtKB:O43159) /// 0003723 // RNA binding (PMID:22681889 [HDA]) /// 0005515 // protein binding (PMID:18485871 [IPI] UniProtKB:O43463) /// 0003723 // RNA binding (PMID:22658674 [HDA]) /// 0005515 // protein binding (PMID:18485871 [IPI] UniProtKB:Q96EB6)	Ribosomal RNA-processing protein 8	RRP8|KIAA0409|NML|hucep-1
ARHGEF12	11	120336276..120489937	23365	-0.46403	3.39674e-07	0043547 // positive regulation of GTPase activity (GO_REF:0000108 [IEA] GO:0005096) /// 0007186 // G-protein coupled receptor signaling pathway (PMID:15755723 [IDA]) /// 0035023 // regulation of Rho protein signal transduction (GO_REF:0000002 [IEA] InterPro:IPR000219) /// 0043065 // positive regulation of apoptotic process (Reactome:R-HSA-193648 [TAS]) /// 0051056 // regulation of small GTPase mediated signal transduction (Reactome:R-HSA-194840 [TAS]) /// 0007266 // Rho protein signal transduction (GO_REF:0000002 [IEA] InterPro:IPR037801) /// 0007186 // G-protein coupled receptor signaling pathway (Reactome:R-HSA-388396 [TAS])	0016020 // membrane (GO_REF:0000039 [IEA] UniProtKB-SubCell:SL-0162) /// 0005829 // cytosol (Reactome:R-HSA-398185 [TAS]) /// 0005829 // cytosol (Reactome:R-HSA-416594 [TAS]) /// 0005829 // cytosol (Reactome:R-HSA-398184 [TAS]) /// 0005829 // cytosol (Reactome:R-HSA-194913 [TAS]) /// 0005829 // cytosol (Reactome:R-HSA-205039 [TAS]) /// 0005829 // cytosol (Reactome:R-HSA-419166 [TAS]) /// 0005829 // cytosol (Reactome:R-HSA-416588 [TAS]) /// 0070062 // extracellular exosome (PMID:19056867 [HDA]) /// 0005737 // cytoplasm (PMID:15755723 [IDA])	0001664 // G-protein coupled receptor binding (PMID:15755723 [IDA]) /// 0005089 // Rho guanyl-nucleotide exchange factor activity (GO_REF:0000002 [IEA] InterPro:IPR000219|InterPro:IPR015212) /// 0005515 // protein binding (PMID:15364580 [IPI] UniProtKB:P61586) /// 0005515 // protein binding (PMID:20300064 [IPI] UniProtKB:P61586) /// 0005515 // protein binding (PMID:20844236 [IPI] UniProtKB:Q8N6F7) /// 0005096 // GTPase activator activity (GO_REF:0000037 [IEA] UniProtKB-KW:KW-0343) /// 0005515 // protein binding (PMID:11724822 [IPI] UniProtKB:P08069) /// 0005515 // protein binding (PMID:15755723 [IPI] UniProtKB:P61793)	Rho guanine nucleotide exchange factor 12	ARHGEF12|KIAA0382|LARG
TSPYL2	X	53082367..53088540	64061	-0.463911	0.00155117	0008156 // negative regulation of DNA replication (PMID:11395479 [IDA]) /// 0030308 // negative regulation of cell growth (PMID:11395479 [IDA]) /// 0045786 // negative regulation of cell cycle (PMID:11395479 [NAS]) /// 0007049 // cell cycle (GO_REF:0000037 [IEA] UniProtKB-KW:KW-0131) /// 0006334 // nucleosome assembly (GO_REF:0000002 [IEA] InterPro:IPR002164) /// 0036498 // IRE1-mediated unfolded protein response (Reactome:R-HSA-381070 [TAS]) /// 0009966 // regulation of signal transduction (PMID:11395479 [NAS]) /// 0045859 // regulation of protein kinase activity (PMID:11395479 [IDA])	0005634 // nucleus (PMID:11395479 [IDA]) /// 0005730 // nucleolus (PMID:11395479 [IDA]) /// 0005634 // nucleus (GO_REF:0000054 [IDA]) /// 0005654 // nucleoplasm (Reactome:R-HSA-1791057 [TAS]) /// 0005737 // cytoplasm (GO_REF:0000039 [IEA] UniProtKB-SubCell:SL-0086)	0000182 // rDNA binding (PMID:11395479 [NAS]) /// 0005515 // protein binding (PMID:26496610 [IPI] UniProtKB:Q8N1G0)	Testis-specific Y-encoded-like protein 2	TSPYL2|CDA1|DENTT|TSPX|HRIHFB2216
RASGRF2	5	80960363..81230162	5924	-0.46388	0.746382	0035023 // regulation of Rho protein signal transduction (GO_REF:0000002 [IEA] InterPro:IPR000219|InterPro:IPR030744) /// 0000165 // MAPK cascade (Reactome:R-HSA-5673001 [TAS]) /// 0007264 // small GTPase mediated signal transduction (GO_REF:0000002 [IEA] InterPro:IPR001895|InterPro:IPR008937|InterPro:IPR019804|InterPro:IPR036964) /// 0043065 // positive regulation of apoptotic process (Reactome:R-HSA-193648 [TAS]) /// 0051056 // regulation of small GTPase mediated signal transduction (Reactome:R-HSA-194840 [TAS]) /// 0007186 // G-protein coupled receptor signaling pathway (Reactome:R-HSA-388396 [TAS]) /// 0034976 // response to endoplasmic reticulum stress (PMID:27856453 [IMP])	0005829 // cytosol (Reactome:R-HSA-5672965 [TAS]) /// 0005789 // endoplasmic reticulum membrane (GO_REF:0000039 [IEA] UniProtKB-SubCell:SL-0097) /// 0005829 // cytosol (Reactome:R-HSA-194913 [TAS]) /// 0005886 // plasma membrane (Reactome:R-HSA-5672965 [TAS]) /// 0005829 // cytosol (Reactome:R-HSA-205039 [TAS]) /// 0005783 // endoplasmic reticulum (GO_REF:0000052 [IDA]) /// 0005829 // cytosol (Reactome:R-HSA-419166 [TAS])	0005088 // Ras guanyl-nucleotide exchange factor activity (PMID:27856453 [IMP]) /// 0005089 // Rho guanyl-nucleotide exchange factor activity (GO_REF:0000002 [IEA] InterPro:IPR000219) /// 0005516 // calmodulin binding (GO_REF:0000037 [IEA] UniProtKB-KW:KW-0112)	Ras-specific guanine nucleotide-releasing factor 2	RASGRF2|GRF2
EEF1E1	6	complement(8073360..8102548)	9521	-0.46388	0.00206272	0043065 // positive regulation of apoptotic process (GO_REF:0000024 [ISS] UniProtKB:Q9D1M4) /// 0043517 // positive regulation of DNA damage response, signal transduction by p53 class mediator (GO_REF:0000024 [ISS] UniProtKB:Q9D1M4) /// 2000774 // positive regulation of cellular senescence (PMID:25465621 [IDA]) /// 0006418 // tRNA aminoacylation for protein translation (Reactome:R-HSA-379716 [TAS]) /// 0008285 // negative regulation of cell proliferation (GO_REF:0000024 [ISS] UniProtKB:Q9D1M4)	0005829 // cytosol (Reactome:R-HSA-379865 [TAS]) /// 0005634 // nucleus (GO_REF:0000024 [ISS] UniProtKB:Q9D1M4) /// 0005829 // cytosol (Reactome:R-HSA-379893 [TAS]) /// 0005829 // cytosol (Reactome:R-HSA-379982 [TAS]) /// 0017101 // aminoacyl-tRNA synthetase multienzyme complex (PMID:19131329 [IDA]) /// 0005829 // cytosol (Reactome:R-HSA-379974 [TAS]) /// 0005730 // nucleolus (GO_REF:0000052 [IDA]) /// 0005829 // cytosol (Reactome:R-HSA-379994 [TAS]) /// 0005829 // cytosol (GO_REF:0000052 [IDA]) /// 0005829 // cytosol (Reactome:R-HSA-379993 [TAS]) /// 0005829 // cytosol (Reactome:R-HSA-380008 [TAS]) /// 0005829 // cytosol (Reactome:R-HSA-379861 [TAS]) /// 0005829 // cytosol (PMID:19289464 [IDA]) /// 0005634 // nucleus (GO_REF:0000052 [IDA]) /// 0005829 // cytosol (Reactome:R-HSA-379867 [TAS]) /// 0005654 // nucleoplasm (GO_REF:0000052 [IDA]) /// 0005737 // cytoplasm (GO_REF:0000024 [ISS] UniProtKB:Q9D1M4)	0005515 // protein binding (PMID:22190034 [IPI] UniProtKB:P04591:PRO_0000038593) /// 0005515 // protein binding (PMID:21516116 [IPI] UniProtKB:Q9BTE0) /// 0005515 // protein binding (PMID:25416956 [IPI] UniProtKB:Q9BTE0) /// 0005515 // protein binding (PMID:25416956 [IPI] UniProtKB:Q13137)	Eukaryotic translation elongation factor 1 epsilon-1	EEF1E1|AIMP3|P18
PNRC1	6	89080749..89085160	10957	-0.463797	1.62682e-08		0005634 // nucleus (PMID:21873635 [IBA] PANTHER:PTN001034975|UniProtKB:Q9NPJ4)	0005515 // protein binding (PMID:17612402 [IPI] UniProtKB:Q9H1D9)	Proline-rich nuclear receptor coactivator 1	PNRC1|PROL2
PODN	1	53062052..53085502	127435	-0.463605	0.800153	0008285 // negative regulation of cell proliferation (PMID:15063725 [IDA]) /// 0030336 // negative regulation of cell migration (PMID:15063725 [IDA])	0005737 // cytoplasm (PMID:15063725 [IDA]) /// 0062023 /// 0005615 // extracellular space (PMID:20551380 [HDA]) /// 0005615 // extracellular space (PMID:15063725 [IDA])	0030021 // extracellular matrix structural constituent conferring compression resistance (PMID:27068509 [RCA]) /// 0005518 // collagen binding (PMID:15063725 [IDA]) /// 0030021 // extracellular matrix structural constituent conferring compression resistance (PMID:27068509 [IEA])	Podocan	PODN|SLRR5A|UNQ293/PRO332
LOC107984679	14	complement(68375938..68383907)	107984679	-0.463579	0.800153
SETD6	16	58515479..58521990	79918	-0.463469	0.00932821	0019827 // stem cell population maintenance (GO_REF:0000024 [ISS] UniProtKB:Q9CWY3) /// 0032088 // negative regulation of NF-kappaB transcription factor activity (PMID:21131967 [IMP]) /// 0018026 // peptidyl-lysine monomethylation (PMID:21131967 [IDA]) /// 0048863 // stem cell differentiation (GO_REF:0000024 [ISS] UniProtKB:Q9CWY3) /// 0050727 // regulation of inflammatory response (PMID:21131967 [IMP]) /// 0018026 // peptidyl-lysine monomethylation (PMID:21873635 [IBA] PANTHER:PTN000327874|SGD:S000000234|SGD:S000001031|SGD:S000002606|SGD:S000002665|SGD:S000006129|UniProtKB:Q8TBK2) /// 0032088 // negative regulation of NF-kappaB transcription factor activity (PMID:21873635 [IBA] PANTHER:PTN000998305|UniProtKB:Q8TBK2) /// 0034968 // histone lysine methylation (PMID:23324626 [IDA]) /// 0050727 // regulation of inflammatory response (PMID:21873635 [IBA] PANTHER:PTN000998305|UniProtKB:Q8TBK2)	0005634 // nucleus (PMID:21131967 [IDA]) /// 0005829 // cytosol (GO_REF:0000052 [IDA]) /// 0005634 // nucleus (PMID:21873635 [IBA] PANTHER:PTN000328059|PomBase:SPAC688.14|UniProtKB:Q8TBK2) /// 0005654 // nucleoplasm (Reactome:R-HSA-8865237 [TAS]) /// 0005634 // nucleus (GO_REF:0000052 [IDA])	0005515 // protein binding (PMID:21131967 [IPI] UniProtKB:Q04207) /// 0016279 // protein-lysine N-methyltransferase activity (Reactome:R-HSA-8865237 [TAS]) /// 0051059 // NF-kappaB binding (PMID:21131967 [IPI] UniProtKB:Q04207) /// 0051059 // NF-kappaB binding (PMID:21873635 [IBA] PANTHER:PTN000998305|UniProtKB:Q8TBK2) /// 0016279 // protein-lysine N-methyltransferase activity (PMID:21131967 [IDA]) /// 0016279 // protein-lysine N-methyltransferase activity (PMID:23324626 [IDA]) /// 0016279 // protein-lysine N-methyltransferase activity (PMID:21873635 [IBA] PANTHER:PTN000327874|PomBase:SPAC688.14|PomBase:SPBC1709.13c|PomBase:SPCC1223.04c|SGD:S000000234|SGD:S000001031|SGD:S000002606|SGD:S000002665|SGD:S000006129|TAIR:locus:2014764|UniProtKB:Q8TBK2)	N-lysine methyltransferase SETD6	SETD6
ABCA9	17	complement(68974488..69078978)	10350	-0.463406	0.63356	0006869 // lipid transport (PMID:21873635 [IBA] PANTHER:PTN000442469|UniProtKB:Q86UK0) /// 0055085 // transmembrane transport (GO_REF:0000002 [IEA] InterPro:IPR026082)	0016021 // integral component of membrane (GO_REF:0000037 [IEA] UniProtKB-KW:KW-0812) /// 0043231 // intracellular membrane-bounded organelle (PMID:21873635 [IBA] MGI:MGI:99607|PANTHER:PTN000442469)	0005524 // ATP binding (GO_REF:0000037 [IEA] UniProtKB-KW:KW-0067) /// 0005319 // lipid transporter activity (PMID:21873635 [IBA] MGI:MGI:109424|MGI:MGI:1351646|MGI:MGI:99607|PANTHER:PTN000442469|UniProtKB:O95477|UniProtKB:P78363|UniProtKB:Q86UK0|UniProtKB:Q8IZY2) /// 0042626 // ATPase activity, coupled to transmembrane movement of substances (PMID:21873635 [IBA] PANTHER:PTN000442469|RGD:631344|UniProtKB:O94911)	ATP-binding cassette sub-family A member 9	ABCA9
MAB21L2	4	150582151..150584693	10586	-0.463388	0.699307	0043010 // camera-type eye development (GO_REF:0000107 [IEA] UniProtKB:Q8BPP1|ensembl:ENSMUSP00000076729) /// 0007399 // nervous system development (PMID:10556287 [TAS]) /// 0008284 // positive regulation of cell proliferation (GO_REF:0000107 [IEA] UniProtKB:Q8BPP1|ensembl:ENSMUSP00000076729) /// 0001654 // eye development (PMID:24906020 [IMP]) /// 0001654 // eye development (PMID:25719200 [IMP]) /// 0010172 // embryonic body morphogenesis (GO_REF:0000107 [IEA] UniProtKB:Q8BPP1|ensembl:ENSMUSP00000076729)	0005737 // cytoplasm (PMID:25719200 [IDA]) /// 0005634 // nucleus (PMID:25719200 [IDA])	0005515 // protein binding (PMID:25416956 [IPI] UniProtKB:Q68D86) /// 0005515 // protein binding (PMID:25416956 [IPI] UniProtKB:Q8ND90) /// 0005515 // protein binding (PMID:25416956 [IPI] UniProtKB:Q08379) /// 0005515 // protein binding (PMID:25416956 [IPI] UniProtKB:Q6A162)	Protein mab-21-like 2	MAB21L2
LINC02373	12	69449653..69462764	105369822	-0.463333	0.804458
BROX	1	222712553..222735196	148362	-0.463318	6.68864e-09		0016020 // membrane (GO_REF:0000039 [IEA] UniProtKB-SubCell:SL-0162) /// 0070062 // extracellular exosome (PMID:23533145 [HDA]) /// 0070062 // extracellular exosome (PMID:19056867 [HDA]) /// 0070062 // extracellular exosome (PMID:19199708 [HDA])	0005515 // protein binding (PMID:22484091 [IPI] UniProtKB:Q9H444) /// 0005515 // protein binding (PMID:22484091 [IPI] UniProtKB:Q9NZZ3-1)	BRO1 domain-containing protein BROX	BROX|BROFTI|C1orf58
CYGB	17	complement(76527356..76557692)	114757	-0.463256	0.0926101	0015671 // oxygen transport (PMID:11919282 [NAS]) /// 0098869 // cellular oxidant detoxification (GO_REF:0000108 [IEA] GO:0004601) /// 0001666 // response to hypoxia (GO_REF:0000107 [IEA] UniProtKB:Q921A4|ensembl:ENSRNOP00000016067) /// 0010764 // negative regulation of fibroblast migration (GO_REF:0000107 [IEA] UniProtKB:Q921A4|ensembl:ENSRNOP00000016067) /// 0015671 // oxygen transport (Reactome:R-HSA-8981607 [TAS]) /// 0032966 // negative regulation of collagen biosynthetic process (GO_REF:0000107 [IEA] UniProtKB:Q921A4|ensembl:ENSRNOP00000016067) /// 0006979 // response to oxidative stress (PMID:11320098 [ISS] UniProtKB:Q921A4) /// 0019395 // fatty acid oxidation (GO_REF:0000107 [IEA] UniProtKB:Q921A4|ensembl:ENSRNOP00000016067) /// 2000490 // negative regulation of hepatic stellate cell activation (GO_REF:0000107 [IEA] UniProtKB:Q921A4|ensembl:ENSRNOP00000016067) /// 0050999 // regulation of nitric-oxide synthase activity (Reactome:R-HSA-203615 [TAS])	0005829 // cytosol (Reactome:R-HSA-5340226 [TAS]) /// 0005829 // cytosol (Reactome:R-HSA-8982617 [TAS]) /// 0005829 // cytosol (Reactome:R-HSA-5340214 [TAS]) /// 0043005 // neuron projection (GO_REF:0000107 [IEA] UniProtKB:Q9CX80|ensembl:ENSMUSP00000021166) /// 0043025 // neuronal cell body (GO_REF:0000107 [IEA] UniProtKB:Q9CX80|ensembl:ENSMUSP00000021166) /// 0016607 // nuclear speck (GO_REF:0000052 [IDA])	0019825 // oxygen binding (GO_REF:0000002 [IEA] InterPro:IPR012292|InterPro:IPR013314) /// 0020037 // heme binding (GO_REF:0000107 [IEA] UniProtKB:Q921A4|ensembl:ENSRNOP00000016067) /// 0005515 // protein binding (PMID:25416956 [IPI] UniProtKB:Q8WTU0) /// 0005506 // iron ion binding (GO_REF:0000002 [IEA] InterPro:IPR013314) /// 0047888 // fatty acid peroxidase activity (GO_REF:0000107 [IEA] UniProtKB:Q921A4|ensembl:ENSRNOP00000016067) /// 0004096 // catalase activity (GO_REF:0000107 [IEA] UniProtKB:Q921A4|ensembl:ENSRNOP00000016067) /// 0004601 // peroxidase activity (PMID:11320098 [ISS] UniProtKB:Q921A4) /// 0005344 // oxygen transporter activity (PMID:11919282 [NAS])	Cytoglobin	CYGB|STAP
TRIM4	7	complement(99890403..99919530)	89122	-0.463138	3.57187e-05	0045087 // innate immune response (GO_REF:0000037 [IEA] UniProtKB-KW:KW-0399) /// 0070206 // protein trimerization (PMID:17156811 [IDA]) /// 0016567 // protein ubiquitination (GO_REF:0000041 [IEA] UniPathway:UPA00143)	0005829 // cytosol (GO_REF:0000052 [IDA]) /// 0005737 // cytoplasm (PMID:17156811 [IDA]) /// 0005886 // plasma membrane (GO_REF:0000052 [IDA])	0008270 // zinc ion binding (GO_REF:0000002 [IEA] InterPro:IPR000315) /// 0016740 // transferase activity (GO_REF:0000037 [IEA] UniProtKB-KW:KW-0808)	E3 ubiquitin-protein ligase TRIM4	TRIM4|RNF87
LOC100996419	5	179859003..179861283	100996419	-0.463017	0.480252
ARHGAP27P2	17	68198660..68200302	440461	-0.462753	0.712609
ZNF845	19	53333719..53356906	91664	-0.462612	0.00070577	0006357 // regulation of transcription from RNA polymerase II promoter (GO_REF:0000108 [IEA] GO:0000981)	0005634 // nucleus (GO_REF:0000039 [IEA] UniProtKB-SubCell:SL-0191)	0000981 // RNA polymerase II transcription factor activity, sequence-specific DNA binding (GO_REF:0000113 [ISA] UniProtKB:E9Q3T6|UniProtKB:O14978|UniProtKB:O95125|UniProtKB:O95863|UniProtKB:P10071|UniProtKB:P10754|UniProtKB:P17028|UniProtKB:P28698|UniProtKB:P36508|UniProtKB:P41183|UniProtKB:P47806|UniProtKB:P52738|UniProtKB:Q02085|UniProtKB:Q05516|UniProtKB:Q08376|UniProtKB:Q0VDQ9|UniProtKB:Q16600|UniProtKB:Q61967|UniProtKB:Q6DJT9|UniProtKB:Q6NUN9|UniProtKB:Q86UQ0|UniProtKB:Q8CIV7|UniProtKB:Q8K0L9|UniProtKB:Q8K3J5|UniProtKB:Q8NI51|UniProtKB:Q91ZD1|UniProtKB:Q96RE9|UniProtKB:Q99684|UniProtKB:Q9BU19|UniProtKB:Q9ESP5|UniProtKB:Q9GZX5|UniProtKB:Q9H116|UniProtKB:Q9NQX1|UniProtKB:Q9NZL3|UniProtKB:Q9QY31|UniProtKB:Q9UM63|UniProtKB:Q9UPG8|UniProtKB:Q9UQR1|UniProtKB:Q9WTJ2|UniProtKB:Q9Y2X9|UniProtKB:Q9Y473|UniProtKB:Q9Y5A6) /// 0003677 // DNA binding (GO_REF:0000037 [IEA] UniProtKB-KW:KW-0238) /// 0046872 // metal ion binding (GO_REF:0000037 [IEA] UniProtKB-KW:KW-0479)	Zinc finger protein 845	ZNF845
PMS2P7	7	73006080..73016375	100101440	-0.462573	0.0379652
MALSU1	7	23298744..23311729	115416	-0.462572	0.00480104	0070130 // negative regulation of mitochondrial translation (PMID:22829778 [IDA]) /// 0042273 // ribosomal large subunit biogenesis (PMID:22238376 [IMP]) /// 0090071 // negative regulation of ribosome biogenesis (PMID:21873635 [IBA] EcoGene:EG11255|PANTHER:PTN000471516) /// 0017148 // negative regulation of translation (PMID:21873635 [IBA] EcoGene:EG11255|PANTHER:PTN000471516)	0005739 // mitochondrion (GO_REF:0000052 [IDA]) /// 0005739 // mitochondrion (PMID:22238376 [IDA]) /// 0005762 // mitochondrial large ribosomal subunit (PMID:28892042 [IDA]) /// 0005829 // cytosol (GO_REF:0000052 [IDA]) /// 0005739 // mitochondrion (PMID:16548050 [IDA]) /// 0005739 // mitochondrion (PMID:21873635 [IBA] PANTHER:PTN000471518|UniProtKB:Q96EH3)	0005515 // protein binding (PMID:25416956 [IPI] UniProtKB:P32321) /// 0043023 // ribosomal large subunit binding (PMID:21873635 [IBA] EcoGene:EG11255|PANTHER:PTN000471516)	Mitochondrial assembly of ribosomal large subunit protein 1	MALSU1|C7orf30
ZNF721	4	complement(439988..499156)	170960	-0.462472	8.52788e-05	0006357 // regulation of transcription from RNA polymerase II promoter (GO_REF:0000108 [IEA] GO:0000981)	0005634 // nucleus (GO_REF:0000039 [IEA] UniProtKB-SubCell:SL-0191)	0000981 // RNA polymerase II transcription factor activity, sequence-specific DNA binding (GO_REF:0000113 [ISA] UniProtKB:E9Q3T6|UniProtKB:O14978|UniProtKB:O95125|UniProtKB:O95863|UniProtKB:P10071|UniProtKB:P10754|UniProtKB:P17028|UniProtKB:P28698|UniProtKB:P36508|UniProtKB:P41183|UniProtKB:P47806|UniProtKB:P52738|UniProtKB:Q02085|UniProtKB:Q05516|UniProtKB:Q08376|UniProtKB:Q0VDQ9|UniProtKB:Q16600|UniProtKB:Q61967|UniProtKB:Q6DJT9|UniProtKB:Q6NUN9|UniProtKB:Q86UQ0|UniProtKB:Q8CIV7|UniProtKB:Q8K0L9|UniProtKB:Q8K3J5|UniProtKB:Q8NI51|UniProtKB:Q91ZD1|UniProtKB:Q96RE9|UniProtKB:Q99684|UniProtKB:Q9BU19|UniProtKB:Q9ESP5|UniProtKB:Q9GZX5|UniProtKB:Q9H116|UniProtKB:Q9NQX1|UniProtKB:Q9NZL3|UniProtKB:Q9QY31|UniProtKB:Q9UM63|UniProtKB:Q9UPG8|UniProtKB:Q9UQR1|UniProtKB:Q9WTJ2|UniProtKB:Q9Y2X9|UniProtKB:Q9Y473|UniProtKB:Q9Y5A6) /// 0003677 // DNA binding (GO_REF:0000037 [IEA] UniProtKB-KW:KW-0238) /// 0046872 // metal ion binding (GO_REF:0000037 [IEA] UniProtKB-KW:KW-0479)	Zinc finger protein 721	ZNF721|KIAA1982
ZDBF2	2	206273572..206314427	57683	-0.462291	0.000166017			0003676 // nucleic acid binding (GO_REF:0000002 [IEA] InterPro:IPR006572) /// 0008270 // zinc ion binding (GO_REF:0000002 [IEA] InterPro:IPR006572)	DBF4-type zinc finger-containing protein 2	ZDBF2|KIAA1571
FASTKD2	2	206765388..206796189	22868	-0.462285	1.83231e-05	0006468 // protein phosphorylation (GO_REF:0000108 [IEA] GO:0004672) /// 1902775 // mitochondrial large ribosomal subunit assembly (PMID:25683715 [IMP]) /// 0045333 // cellular respiration (PMID:20869947 [ISS] UniProtKB:Q14CZ7) /// 0070131 // positive regulation of mitochondrial translation (PMID:27667664 [IMP])	0005739 // mitochondrion (GO_REF:0000052 [IDA]) /// 0005739 // mitochondrion (PMID:20869947 [IDA]) /// 0045171 // intercellular bridge (GO_REF:0000052 [IDA]) /// 0005634 // nucleus (GO_REF:0000052 [IDA]) /// 0035770 // ribonucleoprotein granule (PMID:25683715 [IDA]) /// 0042645 // mitochondrial nucleoid (PMID:25683715 [IDA])	0004672 // protein kinase activity (GO_REF:0000002 [IEA] InterPro:IPR010622) /// 0003723 // RNA binding (PMID:22681889 [HDA]) /// 0003723 // RNA binding (PMID:22658674 [HDA]) /// 0019843 // rRNA binding (PMID:25683715 [IDA])	FAST kinase domain-containing protein 2, mitochondrial	FASTKD2|KIAA0971
NBL1	1	19643229..19658456	4681	-0.462282	0.00448233	0030514 // negative regulation of BMP signaling pathway (PMID:23063586 [IDA]) /// 0007399 // nervous system development (GO_REF:0000024 [ISS] UniProtKB:Q61477) /// 0045666 // positive regulation of neuron differentiation (GO_REF:0000024 [ISS] UniProtKB:Q61477) /// 0038098 // sequestering of BMP from receptor via BMP binding (PMID:23063586 [IDA]) /// 0048812 // neuron projection morphogenesis (GO_REF:0000024 [ISS] UniProtKB:Q61477) /// 0030514 // negative regulation of BMP signaling pathway (PMID:25561725 [IMP]) /// 0090027 // negative regulation of monocyte chemotaxis (GO_REF:0000024 [ISS] UniProtKB:Q61477) /// 0048263 // determination of dorsal identity (GO_REF:0000024 [ISS] UniProtKB:Q61477) /// 0035582 // sequestering of BMP in extracellular matrix (GO_REF:0000024 [ISS] UniProtKB:Q61477) /// 0010469 // regulation of receptor activity (GO_REF:0000108 [IEA] GO:0016015)	0005615 // extracellular space (PMID:23063586 [IC] GO:0038098) /// 0005615 // extracellular space (PMID:11594460 [IDA])	0005515 // protein binding (PMID:25416956 [IPI] UniProtKB:Q9UMX0-2) /// 0005515 // protein binding (PMID:25416956 [IPI] UniProtKB:P62166) /// 0042803 // protein homodimerization activity (PMID:23063586 [IMP]) /// 0016015 // morphogen activity (GO_REF:0000024 [ISS] UniProtKB:Q61477) /// 0036122 // BMP binding (GO_REF:0000024 [ISS] UniProtKB:Q61477) /// 0005515 // protein binding (PMID:25416956 [IPI] UniProtKB:Q8NF64-2) /// 0005515 // protein binding (PMID:25416956 [IPI] UniProtKB:Q9UMX0)	Neuroblastoma suppressor of tumorigenicity 1	NBL1|DAN|DAND1
RASD2	22	35540494..35554003	23551	-0.462181	0.298718	0001963 // synaptic transmission, dopaminergic (GO_REF:0000107 [IEA] UniProtKB:P63032|ensembl:ENSMUSP00000118070) /// 0007165 // signal transduction (GO_REF:0000002 [IEA] InterPro:IPR020849) /// 0031397 // negative regulation of protein ubiquitination (GO_REF:0000107 [IEA] UniProtKB:P63033|ensembl:ENSRNOP00000020017) /// 0007626 // locomotory behavior (GO_REF:0000024 [ISS] UniProtKB:P63032) /// 0033235 // positive regulation of protein sumoylation (GO_REF:0000024 [ISS] UniProtKB:P63033) /// 0051897 // positive regulation of protein kinase B signaling (GO_REF:0000024 [ISS] UniProtKB:P63033) /// 0043949 // regulation of cAMP-mediated signaling (GO_REF:0000024 [ISS] UniProtKB:P63033)	0005886 // plasma membrane (GO_REF:0000024 [ISS] UniProtKB:P63033)	0031681 // G-protein beta-subunit binding (PMID:19255495 [IPI] UniProtKB:P16520) /// 0031681 // G-protein beta-subunit binding (PMID:19255495 [IPI] UniProtKB:P62873) /// 0031624 // ubiquitin conjugating enzyme binding (GO_REF:0000107 [IEA] UniProtKB:P63033|ensembl:ENSRNOP00000020017) /// 0003924 // GTPase activity (PMID:11976265 [NAS]) /// 0005525 // GTP binding (GO_REF:0000107 [IEA] UniProtKB:P63033|ensembl:ENSRNOP00000020017) /// 0031681 // G-protein beta-subunit binding (PMID:19255495 [IPI] UniProtKB:P62879) /// 0043548 // phosphatidylinositol 3-kinase binding (GO_REF:0000107 [IEA] UniProtKB:P63033|ensembl:ENSRNOP00000020017)	GTP-binding protein Rhes	RASD2|TEM2
RLN2	9	complement(5299864..5339438)	6019	-0.462177	0.600048	0007565 // female pregnancy (PMID:6548702 [TAS]) /// 0045766 // positive regulation of angiogenesis (PMID:16049981 [IMP]) /// 0010628 // positive regulation of gene expression (PMID:11459784 [IDA]) /// 0007186 // G-protein coupled receptor signaling pathway (Reactome:R-HSA-388396 [TAS]) /// 0010469 // regulation of receptor activity (GO_REF:0000108 [IEA] GO:0005179) /// 0050790 // regulation of catalytic activity (PMID:16049981 [IDA])	0005576 // extracellular region (Reactome:R-HSA-444838 [TAS]) /// 0005576 // extracellular region (Reactome:R-HSA-444879 [TAS]) /// 0005576 // extracellular region (Reactome:R-HSA-744886 [TAS]) /// 0005576 // extracellular region (Reactome:R-HSA-744887 [TAS]) /// 0005576 // extracellular region (Reactome:R-HSA-379044 [TAS])	0005179 // hormone activity (GO_REF:0000037 [IEA] UniProtKB-KW:KW-0372)	Prorelaxin H2	RLN2
UQCRB	8	complement(96226676..96235634)	7381	-0.461788	0.000617228	0034551 // mitochondrial respiratory chain complex III assembly (PMID:21873635 [IBA] FB:FBgn0039576|PANTHER:PTN000246311|SGD:S000002937) /// 0006119 // oxidative phosphorylation (PMID:3056408 [TAS]) /// 0006122 // mitochondrial electron transport, ubiquinol to cytochrome c (Reactome:R-HSA-164651 [TAS]) /// 0006122 // mitochondrial electron transport, ubiquinol to cytochrome c (PMID:21873635 [IBA] PANTHER:PTN000246311|SGD:S000002937) /// 0055114 // oxidation-reduction process (PMID:3056408 [TAS]) /// 0009060 // aerobic respiration (PMID:21873635 [IBA] PANTHER:PTN000246311|SGD:S000002937)	0005743 // mitochondrial inner membrane (Reactome:R-HSA-164651 [TAS]) /// 0005746 // mitochondrial respiratory chain (PMID:3056408 [TAS]) /// 0005750 // mitochondrial respiratory chain complex III (PMID:21873635 [IBA] PANTHER:PTN000246311|RGD:1311971|SGD:S000002937|UniProtKB:F4JWS8|UniProtKB:Q9SUU5)	0008121 // ubiquinol-cytochrome-c reductase activity (PMID:21873635 [IBA] PANTHER:PTN000246311|SGD:S000002937) /// 0005515 // protein binding (PMID:16189514 [IPI] UniProtKB:P43358) /// 0005515 // protein binding (PMID:25416956 [IPI] UniProtKB:Q1RN33) /// 0005515 // protein binding (PMID:25416956 [IPI] UniProtKB:Q96QU6)	Cytochrome b-c1 complex subunit 7	UQCRB|UQBP
EIF3J	15	44537068..44562803	8669	-0.461737	4.94287e-06	0006413 // translational initiation (PMID:18599441 [IC] GO:0005852) /// 0001732 // formation of cytoplasmic translation initiation complex (GO_REF:0000104 [IEA] UniRule:UR000107094) /// 0006413 // translational initiation (PMID:17322308 [IC] GO:0005852) /// 0006413 // translational initiation (Reactome:R-HSA-72613 [TAS])	0005829 // cytosol (Reactome:R-HSA-156808 [TAS]) /// 0005829 // cytosol (Reactome:R-HSA-72691 [TAS]) /// 0005829 // cytosol (Reactome:R-HSA-72619 [TAS]) /// 0005829 // cytosol (Reactome:R-HSA-72621 [TAS]) /// 0005829 // cytosol (Reactome:R-HSA-156823 [TAS]) /// 0005829 // cytosol (Reactome:R-HSA-72676 [TAS]) /// 0005852 // eukaryotic translation initiation factor 3 complex (PMID:17322308 [IDA]) /// 0005852 // eukaryotic translation initiation factor 3 complex (PMID:21873635 [IBA] FB:FBgn0027619|PANTHER:PTN000495261|PomBase:SPAC3A12.13c|UniProtKB:O75822) /// 0005852 // eukaryotic translation initiation factor 3 complex (PMID:18599441 [IDA]) /// 0016282 // eukaryotic 43S preinitiation complex (GO_REF:0000104 [IEA] UniRule:UR000107094) /// 0005829 // cytosol (GO_REF:0000052 [IDA]) /// 0005829 // cytosol (Reactome:R-HSA-72697 [TAS]) /// 0033290 // eukaryotic 48S preinitiation complex (GO_REF:0000104 [IEA] UniRule:UR000107094) /// 0005829 // cytosol (Reactome:R-HSA-157849 [TAS])	0005515 // protein binding (PMID:25852190 [IPI] UniProtKB:P68400) /// 0005515 // protein binding (PMID:16932749 [IPI] UniProtKB:Q04637) /// 0005515 // protein binding (PMID:18628297 [IPI] UniProtKB:P55884) /// 0005515 // protein binding (PMID:22113938 [IPI] UniProtKB:P68400) /// 0003743 // translation initiation factor activity (PMID:17322308 [IC] GO:0005852) /// 0005515 // protein binding (PMID:14688252 [IPI] UniProtKB:P55884) /// 0003743 // translation initiation factor activity (PMID:18599441 [IC] GO:0005852)	Eukaryotic translation initiation factor 3 subunit J	EIF3J|EIF3S1|PRO0391
RNF25	2	complement(218663874..218672002)	64320	-0.46165	0.0127643	0016567 // protein ubiquitination (GO_REF:0000024 [ISS] UniProtKB:Q9QZR0) /// 0051092 // positive regulation of NF-kappaB transcription factor activity (PMID:21873635 [IBA] PANTHER:PTN000324465|UniProtKB:Q96BH1) /// 0016567 // protein ubiquitination (PMID:21873635 [IBA] MGI:MGI:1890215|PANTHER:PTN001408403) /// 0051092 // positive regulation of NF-kappaB transcription factor activity (PMID:12748188 [IDA]) /// 0016567 // protein ubiquitination (GO_REF:0000041 [IEA] UniPathway:UPA00143)	0005634 // nucleus (PMID:21873635 [IBA] PANTHER:PTN001408403|UniProtKB:Q96BH1) /// 0005634 // nucleus (PMID:12748188 [IDA]) /// 0005829 // cytosol (PMID:12748188 [IDA])	0005515 // protein binding (PMID:19690564 [IPI] UniProtKB:P61077) /// 0051059 // NF-kappaB binding (PMID:12748188 [IPI] UniProtKB:Q04206) /// 0061630 // ubiquitin protein ligase activity (PMID:21873635 [IBA] MGI:MGI:1890215|PANTHER:PTN001408403) /// 0005515 // protein binding (PMID:18757723 [IPI] UniProtKB:Q969F2) /// 0004842 // ubiquitin-protein transferase activity (GO_REF:0000024 [ISS] UniProtKB:Q9QZR0) /// 0005515 // protein binding (PMID:19690564 [IPI] UniProtKB:P51668) /// 0005515 // protein binding (PMID:19549727 [IPI] UniProtKB:P51668) /// 0046872 // metal ion binding (GO_REF:0000037 [IEA] UniProtKB-KW:KW-0479) /// 0005515 // protein binding (PMID:19549727 [IPI] UniProtKB:P61077)	E3 ubiquitin-protein ligase RNF25	RNF25
CCDC191	3	complement(113964137..114056613)	57577	-0.461429	0.0022687
ERP44	9	complement(99979185..100099000)	23071	-0.461399	7.04424e-08	0006457 // protein folding (PMID:11847130 [IDA]) /// 0009100 // glycoprotein metabolic process (PMID:11847130 [IDA]) /// 0045454 // cell redox homeostasis (PMID:11847130 [TAS]) /// 0006986 // response to unfolded protein (PMID:11847130 [IDA]) /// 0034976 // response to endoplasmic reticulum stress (PMID:11847130 [IDA]) /// 0043312 // neutrophil degranulation (Reactome:R-HSA-6798695 [TAS])	0005789 // endoplasmic reticulum membrane (PMID:11847130 [IDA]) /// 0005793 // endoplasmic reticulum-Golgi intermediate compartment (PMID:15308636 [IDA]) /// 0005576 // extracellular region (Reactome:R-HSA-6798749 [TAS]) /// 0005788 // endoplasmic reticulum lumen (PMID:11847130 [IDA]) /// 0009986 // cell surface (PMID:19995400 [IDA]) /// 0035580 // specific granule lumen (Reactome:R-HSA-6798749 [TAS]) /// 0070062 // extracellular exosome (PMID:19199708 [HDA])	0003756 // protein disulfide isomerase activity (PMID:11847130 [IDA]) /// 0005515 // protein binding (PMID:17805346 [IPI] UniProtKB:P49257)	Endoplasmic reticulum resident protein 44	ERP44|KIAA0573|TXNDC4|UNQ532/PRO1075
C11orf96	11	43942637..43943878	387763	-0.46114	0.777235
PPP1R37	19	45093173..45147286	284352	-0.461067	0.122394	0010923 // negative regulation of phosphatase activity (PMID:19389623 [IDA]) /// 0032515 // negative regulation of phosphoprotein phosphatase activity (GO_REF:0000108 [IEA] GO:0004864)		0005515 // protein binding (PMID:15231748 [IPI] UniProtKB:P62136) /// 0004864 // protein phosphatase inhibitor activity (GO_REF:0000037 [IEA] UniProtKB-KW:KW-0650) /// 0005515 // protein binding (PMID:28330616 [IPI] UniProtKB:P62136) /// 0005515 // protein binding (PMID:19389623 [IPI] UniProtKB:P62136)	Protein phosphatase 1 regulatory subunit 37	PPP1R37|KIAA1986|LRRC68
BCL2L13	22	17628855..17730855	23786	-0.460953	2.66548e-08	0006915 // apoptotic process (PMID:11262395 [NAS]) /// 0006919 // activation of cysteine-type endopeptidase activity involved in apoptotic process (PMID:11262395 [NAS])	0016021 // integral component of membrane (PMID:11262395 [IDA]) /// 0005634 // nucleus (GO_REF:0000039 [IEA] UniProtKB-SubCell:SL-0191) /// 0016021 // integral component of membrane (PMID:21873635 [IBA] PANTHER:PTN000405746|UniProtKB:Q9BXK5) /// 0031966 // mitochondrial membrane (GO_REF:0000039 [IEA] UniProtKB-SubCell:SL-0171) /// 0005739 // mitochondrion (PMID:11262395 [NAS])	0005515 // protein binding (PMID:25416956 [IPI] UniProtKB:B2R9H7) /// 0005515 // protein binding (PMID:25416956 [IPI] UniProtKB:Q53XK0) /// 0005515 // protein binding (PMID:25416956 [IPI] UniProtKB:Q8N661) /// 0005515 // protein binding (PMID:25416956 [IPI] UniProtKB:Q9NZG7) /// 0005515 // protein binding (PMID:25910212 [IPI] UniProtKB:P26678) /// 0005515 // protein binding (PMID:26871637 [IPI] UniProtKB:P60201-2) /// 0005515 // protein binding (PMID:16189514 [IPI] UniProtKB:P60520) /// 0005515 // protein binding (PMID:25416956 [IPI] UniProtKB:Q15836) /// 0005515 // protein binding (PMID:25416956 [IPI] UniProtKB:O75379-2) /// 0005515 // protein binding (PMID:26871637 [IPI] UniProtKB:P60201) /// 0005515 // protein binding (PMID:25416956 [IPI] UniProtKB:P60520) /// 0005515 // protein binding (PMID:17360363 [IPI] UniProtKB:Q5ZSD5) /// 0005515 // protein binding (PMID:25416956 [IPI] UniProtKB:Q9Y342) /// 0008656 // cysteine-type endopeptidase activator activity involved in apoptotic process (PMID:11262395 [NAS]) /// 0005515 // protein binding (PMID:25416956 [IPI] UniProtKB:Q5BJH2) /// 0005515 // protein binding (PMID:25416956 [IPI] UniProtKB:Q71RG4)	Bcl-2-like protein 13	BCL2L13|MIL1|CD003
HAGH	16	complement(1807629..1827194)	3029	-0.460937	0.0279781	0006750 // glutathione biosynthetic process (PMID:8550579 [IDA]) /// 0019243 // methylglyoxal catabolic process to D-lactate via S-lactoyl-glutathione (GO_REF:0000002 [IEA] InterPro:IPR017782) /// 0006090 // pyruvate metabolic process (Reactome:R-HSA-70268 [TAS])	0005829 // cytosol (Reactome:R-HSA-6783221 [TAS]) /// 0005759 // mitochondrial matrix (GO_REF:0000039 [IEA] UniProtKB-SubCell:SL-0170)	0004416 // hydroxyacylglutathione hydrolase activity (PMID:8550579 [IDA]) /// 0005515 // protein binding (PMID:21044950 [IPI] UniProtKB:Q9NYB0) /// 0046872 // metal ion binding (GO_REF:0000037 [IEA] UniProtKB-KW:KW-0479)	Hydroxyacylglutathione hydrolase, mitochondrial	HAGH|GLO2|HAGH1
PARP2	14	20343041..20357904	10038	-0.460924	0.0116439	0006471 // protein ADP-ribosylation (PMID:7260241 [TAS]) /// 0061051 // positive regulation of cell growth involved in cardiac muscle cell development (GO_REF:0000107 [IEA] UniProtKB:G3V749|ensembl:ENSRNOP00000011840) /// 0070212 // protein poly-ADP-ribosylation (PMID:25043379 [IDA]) /// 0097191 // extrinsic apoptotic signaling pathway (GO_REF:0000107 [IEA] UniProtKB:O88554|ensembl:ENSMUSP00000048877) /// 0006284 // base-excision repair (GO_REF:0000107 [IEA] UniProtKB:O88554|ensembl:ENSMUSP00000048877) /// 0018312 // peptidyl-serine ADP-ribosylation (PMID:28190768 [IDA]) /// 0006302 // double-strand break repair (PMID:21873635 [IBA] MGI:MGI:1340806|MGI:MGI:1891258|PANTHER:PTN000396992|UniProtKB:P09874|UniProtKB:Q9Y6F1|dictyBase:DDB_G0278741|dictyBase:DDB_G0292820) /// 1901215 // negative regulation of neuron death (GO_REF:0000107 [IEA] UniProtKB:G3V749|ensembl:ENSRNOP00000011840) /// 0070212 // protein poly-ADP-ribosylation (PMID:21873635 [IBA] MGI:MGI:1340806|PANTHER:PTN000396992|RGD:2053|UniProtKB:P09874|UniProtKB:P26446|WB:WBGene00004049|WB:WBGene00004050|dictyBase:DDB_G0278741|dictyBase:DDB_G0292820) /// 0006281 // DNA repair (PMID:7260241 [TAS]) /// 0030592 // DNA ADP-ribosylation (PMID:27471034 [IDA])	0005730 // nucleolus (PMID:21873635 [IBA] FB:FBgn0010247|MGI:MGI:1340806|MGI:MGI:1341112|PANTHER:PTN000396992|UniProtKB:P09874|UniProtKB:Q9UGN5) /// 0005730 // nucleolus (GO_REF:0000052 [IDA]) /// 0005730 // nucleolus (PMID:15615785 [IDA]) /// 0005634 // nucleus (PMID:21873635 [IBA] MGI:MGI:1340806|MGI:MGI:1341112|PANTHER:PTN000396992|RGD:2053|TAIR:locus:2005523|UniProtKB:P09874|UniProtKB:Q9UGN5|dictyBase:DDB_G0278741|dictyBase:DDB_G0279195|dictyBase:DDB_G0292820) /// 0005634 // nucleus (GO_REF:0000052 [IDA]) /// 0005654 // nucleoplasm (PMID:15615785 [IDA])	0005515 // protein binding (PMID:27067600 [IPI] UniProtKB:Q9NWY4) /// 1990404 // protein ADP-ribosylase activity (PMID:28190768 [IDA]) /// 0003677 // DNA binding (GO_REF:0000037 [IEA] UniProtKB-KW:KW-0238) /// 1990404 // protein ADP-ribosylase activity (PMID:25043379 [IDA]) /// 0005515 // protein binding (PMID:28190768 [IPI] UniProtKB:Q9NWY4) /// 0005515 // protein binding (PMID:21812934 [IPI] UniProtKB:Q00688) /// 0005515 // protein binding (PMID:21812934 [IPI] UniProtKB:Q99469) /// 0140294 /// 0003950 // NAD+ ADP-ribosyltransferase activity (PMID:21873635 [IBA] FB:FBgn0010247|MGI:MGI:1340806|MGI:MGI:1341112|PANTHER:PTN000396992|RGD:2053|TAIR:locus:2042511|UniProtKB:P09874|UniProtKB:Q9Y6F1|WB:WBGene00004049|WB:WBGene00004050) /// 1990404 // protein ADP-ribosylase activity (PMID:21873635 [IBA] MGI:MGI:1340806|PANTHER:PTN000396992|UniProtKB:P09874|UniProtKB:Q9UGN5)	Poly [ADP-ribose] polymerase 2	PARP2|ADPRT2|ADPRTL2
TMEM143	19	complement(48332356..48364237)	55260	-0.460817	0.159989	0008150 // biological_process (GO_REF:0000015 [ND])	0016021 // integral component of membrane (GO_REF:0000037 [IEA] UniProtKB-KW:KW-0812) /// 0005739 // mitochondrion (GO_REF:0000054 [IDA])	0003674 // molecular_function (GO_REF:0000015 [ND])	Transmembrane protein 143	TMEM143|UNQ5922/PRO19813
CDC42SE2	5	131264009..131394690	56990	-0.460783	1.87971e-06	0008360 // regulation of cell shape (GO_REF:0000037 [IEA] UniProtKB-KW:KW-0133) /// 0009966 // regulation of signal transduction (PMID:10816584 [IDA]) /// 0006909 // phagocytosis (GO_REF:0000037 [IEA] UniProtKB-KW:KW-0581) /// 0035023 // regulation of Rho protein signal transduction (GO_REF:0000002 [IEA] InterPro:IPR039056)	0005737 // cytoplasm (GO_REF:0000037 [IEA] UniProtKB-KW:KW-0963) /// 0001891 // phagocytic cup (GO_REF:0000039 [IEA] UniProtKB-SubCell:SL-0473) /// 0005856 // cytoskeleton (GO_REF:0000039 [IEA] UniProtKB-SubCell:SL-0090) /// 0005886 // plasma membrane (PMID:10816584 [IDA]) /// 0005886 // plasma membrane (PMID:21873635 [IBA] PANTHER:PTN001004344|UniProtKB:Q9NRR3|UniProtKB:Q9NRR8) /// 0042995 // cell projection (GO_REF:0000037 [IEA] UniProtKB-KW:KW-0966)	0005198 // structural molecule activity (PMID:10816584 [IDA]) /// 0017048 // Rho GTPase binding (GO_REF:0000002 [IEA] InterPro:IPR039056) /// 0005198 // structural molecule activity (PMID:21873635 [IBA] PANTHER:PTN001004344|UniProtKB:Q9NRR3) /// 0005515 // protein binding (PMID:10816584 [IPI] UniProtKB:P60953)	CDC42 small effector protein 2	CDC42SE2|SPEC2
YAF2	12	complement(42157104..42238373)	10138	-0.4607	6.36124e-05	0045892 // negative regulation of transcription, DNA-templated (PMID:12706874 [IDA]) /// 0070317 // negative regulation of G0 to G1 transition (Reactome:R-HSA-8953750 [TAS]) /// 0045893 // positive regulation of transcription, DNA-templated (PMID:11593398 [IDA])	0005654 // nucleoplasm (Reactome:R-HSA-8953452 [TAS]) /// 0005829 // cytosol (GO_REF:0000052 [IDA]) /// 0005634 // nucleus (PMID:11593398 [IDA]) /// 0005654 // nucleoplasm (Reactome:R-HSA-9007283 [TAS]) /// 0005654 // nucleoplasm (GO_REF:0000052 [IDA])	0005515 // protein binding (PMID:12706874 [IPI] UniProtKB:P01106) /// 0005515 // protein binding (PMID:27705803 [IPI] UniProtKB:Q06587) /// 0005515 // protein binding (PMID:25416956 [IPI] UniProtKB:Q9HD64) /// 0005515 // protein binding (PMID:9016636 [IPI] UniProtKB:P25490) /// 0005515 // protein binding (PMID:25416956 [IPI] UniProtKB:Q9Y6X0) /// 0003713 // transcription coactivator activity (PMID:11593398 [IDA]) /// 0046872 // metal ion binding (GO_REF:0000037 [IEA] UniProtKB-KW:KW-0479) /// 0003714 // transcription corepressor activity (PMID:12706874 [IDA]) /// 0005515 // protein binding (PMID:21516116 [IPI] UniProtKB:Q06587) /// 0005515 // protein binding (PMID:25416956 [IPI] UniProtKB:Q06587) /// 0005515 // protein binding (PMID:11593398 [IPI] UniProtKB:P04198)	YY1-associated factor 2	YAF2
ZNF282	7	149195495..149226243	8427	-0.460641	0.015634	0006355 // regulation of transcription, DNA-templated (PMID:9396811 [TAS]) /// 0006357 // regulation of transcription from RNA polymerase II promoter (GO_REF:0000108 [IEA] GO:0000981) /// 0045892 // negative regulation of transcription, DNA-templated (PMID:9396811 [TAS])	0005634 // nucleus (PMID:21873635 [IBA] MGI:MGI:104786|MGI:MGI:1921650|MGI:MGI:3643133|MGI:MGI:99204|PANTHER:PTN001226165|UniProtKB:P21506|UniProtKB:Q86TJ5|UniProtKB:Q86UQ0|WB:WBGene00003933)	0000981 // RNA polymerase II transcription factor activity, sequence-specific DNA binding (GO_REF:0000113 [ISA] UniProtKB:E9Q3T6|UniProtKB:O14978|UniProtKB:O95125|UniProtKB:O95863|UniProtKB:P10071|UniProtKB:P10754|UniProtKB:P17028|UniProtKB:P28698|UniProtKB:P36508|UniProtKB:P41183|UniProtKB:P47806|UniProtKB:P52738|UniProtKB:Q02085|UniProtKB:Q05516|UniProtKB:Q08376|UniProtKB:Q0VDQ9|UniProtKB:Q16600|UniProtKB:Q61967|UniProtKB:Q6DJT9|UniProtKB:Q6NUN9|UniProtKB:Q86UQ0|UniProtKB:Q8CIV7|UniProtKB:Q8K0L9|UniProtKB:Q8K3J5|UniProtKB:Q8NI51|UniProtKB:Q91ZD1|UniProtKB:Q96RE9|UniProtKB:Q99684|UniProtKB:Q9BU19|UniProtKB:Q9ESP5|UniProtKB:Q9GZX5|UniProtKB:Q9H116|UniProtKB:Q9NQX1|UniProtKB:Q9NZL3|UniProtKB:Q9QY31|UniProtKB:Q9UM63|UniProtKB:Q9UPG8|UniProtKB:Q9UQR1|UniProtKB:Q9WTJ2|UniProtKB:Q9Y2X9|UniProtKB:Q9Y473|UniProtKB:Q9Y5A6) /// 0003677 // DNA binding (GO_REF:0000037 [IEA] UniProtKB-KW:KW-0238) /// 0008270 // zinc ion binding (PMID:9396811 [NAS]) /// 0000981 // RNA polymerase II transcription factor activity, sequence-specific DNA binding (PMID:19274049 [NAS])	Zinc finger protein 282	ZNF282|HUB1
LOC105377024	3	33878854..33881756	105377024	-0.460281	0.679408
KAT7	17	49788681..49835026	11143	-0.460214	9.31881e-08	0072720 // response to dithiothreitol (PMID:21856198 [IMP]) /// 0043966 // histone H3 acetylation (PMID:16387653 [IDA]) /// 0043966 // histone H3 acetylation (PMID:21873635 [IBA] FB:FBgn0028387|FB:FBgn0034975|MGI:MGI:2442415|PANTHER:PTN000834868|UniProtKB:O95251|UniProtKB:Q8WYB5|UniProtKB:Q92794) /// 0018393 // internal peptidyl-lysine acetylation (PMID:26221039 [IDA]) /// 0043981 // histone H4-K5 acetylation (PMID:16387653 [IDA]) /// 0072739 // response to anisomycin (PMID:21856198 [IMP]) /// 0072710 // response to hydroxyurea (PMID:21856198 [IMP]) /// 0045944 // positive regulation of transcription from RNA polymerase II promoter (PMID:21873635 [IBA] FB:FBgn0028387|MGI:MGI:1932051|PANTHER:PTN000064894|RGD:1566399|RGD:621061|UniProtKB:O95251|UniProtKB:Q92993) /// 0006260 // DNA replication (PMID:16387653 [IDA]) /// 0043982 // histone H4-K8 acetylation (PMID:16387653 [IDA]) /// 0045944 // positive regulation of transcription from RNA polymerase II promoter (PMID:21856198 [IMP]) /// 0045892 // negative regulation of transcription, DNA-templated (PMID:21873635 [IBA] FB:FBgn0087008|PANTHER:PTN000064894|UniProtKB:Q8WYB5|UniProtKB:Q92794|UniProtKB:Q92993|UniProtKB:Q96T23|UniProtKB:Q9H7Z6|WB:WBGene00007029) /// 0031098 // stress-activated protein kinase signaling cascade (PMID:21856198 [IDA]) /// 0072708 // response to sorbitol (PMID:21856198 [IMP]) /// 0072716 // response to actinomycin D (PMID:21856198 [IMP]) /// 0090240 // positive regulation of histone H4 acetylation (PMID:21856198 [IMP]) /// 0043984 // histone H4-K16 acetylation (PMID:16387653 [IDA]) /// 1900182 // positive regulation of protein localization to nucleus (PMID:24739512 [IDA]) /// 0006355 // regulation of transcription, DNA-templated (PMID:10438470 [TAS]) /// 0043983 // histone H4-K12 acetylation (PMID:16387653 [IDA])	0005654 // nucleoplasm (PMID:16387653 [IDA]) /// 0005730 // nucleolus (PMID:16387653 [IDA]) /// 0005634 // nucleus (PMID:24739512 [IDA]) /// 0005829 // cytosol (GO_REF:0000052 [IDA]) /// 0000123 // histone acetyltransferase complex (PMID:16387653 [IDA]) /// 0000790 // nuclear chromatin (PMID:21873635 [IBA] PANTHER:PTN000064894|PomBase:SPAC17G8.13c|RGD:621061|SGD:S000004734|SGD:S000005770|ZFIN:ZDB-GENE-021022-3) /// 0005654 // nucleoplasm (Reactome:R-HSA-3318413 [TAS]) /// 0005634 // nucleus (PMID:21873635 [IBA] FB:FBgn0014340|FB:FBgn0026080|FB:FBgn0026577|FB:FBgn0028387|FB:FBgn0087008|MGI:MGI:109529|MGI:MGI:2442415|PANTHER:PTN000064894|RGD:1304892|RGD:1566399|RGD:621061|TAIR:locus:2144776|TAIR:locus:2144841|TAIR:locus:2169779|TAIR:locus:2174764|UniProtKB:O95251|UniProtKB:Q6ZJM9|UniProtKB:Q8III2|UniProtKB:Q8WUB8|UniProtKB:Q92794|UniProtKB:Q92993|UniProtKB:Q96T23|UniProtKB:Q9H7Z6) /// 0000123 // histone acetyltransferase complex (PMID:21873635 [IBA] FB:FBgn0026080|PANTHER:PTN000064894|UniProtKB:O95251|UniProtKB:Q9H7Z6) /// 0005654 // nucleoplasm (GO_REF:0000052 [IDA])	0005515 // protein binding (PMID:21900206 [IPI] UniProtKB:P08670) /// 0005515 // protein binding (PMID:16387653 [IPI] UniProtKB:P49736) /// 0005515 // protein binding (PMID:15383276 [IPI] UniProtKB:P08670) /// 0000981 // RNA polymerase II transcription factor activity, sequence-specific DNA binding (GO_REF:0000113 [ISA] UniProtKB:O95251) /// 0005515 // protein binding (PMID:15383276 [IPI] UniProtKB:Q99728) /// 0005515 // protein binding (PMID:10930412 [IPI] UniProtKB:P10275) /// 0003688 // DNA replication origin binding (PMID:21856198 [IMP]) /// 0005515 // protein binding (PMID:15383276 [IPI] UniProtKB:Q9P2H0) /// 0005515 // protein binding (PMID:16189514 [IPI] UniProtKB:P08670) /// 0042393 // histone binding (PMID:21873635 [IBA] PANTHER:PTN000064894|UniProtKB:Q96T23) /// 0044212 // transcription regulatory region DNA binding (PMID:21856198 [IMP]) /// 0008270 // zinc ion binding (GO_REF:0000002 [IEA] InterPro:IPR002515|InterPro:IPR036060) /// 0004402 // histone acetyltransferase activity (PMID:21873635 [IBA] FB:FBgn0014340|FB:FBgn0026080|MGI:MGI:1858746|PANTHER:PTN000064894|SGD:S000000148|SGD:S000004734|SGD:S000005770|TAIR:locus:2144776|TAIR:locus:2174764|UniProtKB:Q8III2|UniProtKB:Q8WYB5|UniProtKB:Q92794|UniProtKB:Q92993|UniProtKB:Q9H7Z6|ZFIN:ZDB-GENE-021022-3) /// 0005515 // protein binding (PMID:18832067 [IPI] UniProtKB:Q9BQ67) /// 0005515 // protein binding (PMID:21856198 [IPI] UniProtKB:O75496|UniProtKB:Q9H211) /// 0005515 // protein binding (PMID:16169070 [IPI] UniProtKB:P08670) /// 0005515 // protein binding (PMID:18250300 [IPI] UniProtKB:P53350) /// 0010485 // H4 histone acetyltransferase activity (PMID:21873635 [IBA] FB:FBgn0028387|PANTHER:PTN002239249|SGD:S000005770)	Histone acetyltransferase KAT7	KAT7|HBO1|HBOa|MYST2
CHD9	16	53054982..53329150	80205	-0.460067	2.78552e-08	0006325 // chromatin organization (GO_REF:0000037 [IEA] UniProtKB-KW:KW-0156) /// 0019216 // regulation of lipid metabolic process (Reactome:R-HSA-400206 [TAS])	0005654 // nucleoplasm (Reactome:R-HSA-400143 [TAS]) /// 0005737 // cytoplasm (GO_REF:0000039 [IEA] UniProtKB-SubCell:SL-0086)	0003677 // DNA binding (GO_REF:0000037 [IEA] UniProtKB-KW:KW-0238) /// 0004386 // helicase activity (GO_REF:0000037 [IEA] UniProtKB-KW:KW-0347) /// 0005524 // ATP binding (GO_REF:0000037 [IEA] UniProtKB-KW:KW-0067)	Chromodomain-helicase-DNA-binding protein 9	CHD9|KIAA0308|KISH2|PRIC320|AD-013|x0008
GUSBP11	22	complement(23638487..23717423)	91316	-0.45986	0.00799401	0019391 // glucuronoside catabolic process (PMID:21873635 [IBA] EcoGene:EG11055|PANTHER:PTN000007255)	0005615 // extracellular space (PMID:21873635 [IBA] MGI:MGI:95872|PANTHER:PTN000007258|UniProtKB:F1NI86|UniProtKB:P08236)	0005102 // receptor binding (PMID:21873635 [IBA] PANTHER:PTN000007266|UniProtKB:A3KMY8|UniProtKB:P08236) /// 0030246 // carbohydrate binding (PMID:21873635 [IBA] PANTHER:PTN000007255|RGD:2772) /// 0004566 // beta-glucuronidase activity (PMID:21873635 [IBA] EcoGene:EG11055|FB:FBgn0270927|MGI:MGI:95872|PANTHER:PTN000007255|RGD:2772)	Putative inactive beta-glucuronidase protein GUSBP11	UniProtKB:Q6P575|PTN002467661
LOC100506476	14	73787360..73803628	100506476	-0.459748	0.509943
NAA15	4	139301499..139391384	80155	-0.459603	2.18807e-07	0006474 // N-terminal protein amino acid acetylation (PMID:15496142 [IDA]) /// 0017196 // N-terminal peptidyl-methionine acetylation (PMID:21873635 [IBA] PANTHER:PTN000511059|SGD:S000005436) /// 0001525 // angiogenesis (GO_REF:0000037 [IEA] UniProtKB-KW:KW-0037) /// 0030154 // cell differentiation (GO_REF:0000037 [IEA] UniProtKB-KW:KW-0221) /// 0045893 // positive regulation of transcription, DNA-templated (PMID:12145306 [IDA]) /// 0050821 // protein stabilization (PMID:19480662 [IMP]) /// 0043066 // negative regulation of apoptotic process (PMID:19480662 [IMP])	0005737 // cytoplasm (PMID:12140756 [IDA]) /// 0005737 // cytoplasm (PMID:21873635 [IBA] FB:FBgn0243511|MGI:MGI:1922088|PANTHER:PTN000511059|RGD:1305685|UniProtKB:Q6N069|UniProtKB:Q9BXJ9) /// 0005737 // cytoplasm (PMID:15496142 [IDA]) /// 0031415 // NatA complex (PMID:15496142 [IDA]) /// 0005667 // transcription factor complex (PMID:12145306 [IDA]) /// 0005737 // cytoplasm (PMID:19480662 [IDA]) /// 0005829 // cytosol (GO_REF:0000052 [IDA]) /// 0016020 // membrane (PMID:19946888 [HDA]) /// 0031415 // NatA complex (PMID:21873635 [IBA] FB:FBgn0031020|PANTHER:PTN000511117|PomBase:SPCC338.07c|SGD:S000002198|UniProtKB:Q6N069|UniProtKB:Q9BXJ9) /// 0005634 // nucleus (PMID:12140756 [IDA]) /// 0005634 // nucleus (PMID:12145306 [IDA])	0005515 // protein binding (PMID:16507339 [IPI] UniProtKB:Q9GZZ1) /// 0005515 // protein binding (PMID:25489052 [IPI] UniProtKB:P41227) /// 0043022 // ribosome binding (PMID:19480662 [IDA]) /// 0004596 // peptide alpha-N-acetyltransferase activity (PMID:21873635 [IBA] PANTHER:PTN000511059|SGD:S000002198|SGD:S000005436|UniProtKB:Q6N069) /// 0005515 // protein binding (PMID:12145306 [IPI] UniProtKB:P12956) /// 0043022 // ribosome binding (PMID:15496142 [IDA]) /// 0005515 // protein binding (PMID:12145306 [IPI] UniProtKB:P13010) /// 0016407 // acetyltransferase activity (PMID:15496142 [IDA]) /// 0003723 // RNA binding (PMID:22658674 [HDA]) /// 0005515 // protein binding (PMID:15496142 [IPI] UniProtKB:P41227) /// 0005515 // protein binding (PMID:24407287 [IPI] UniProtKB:Q9ULZ3)	N-alpha-acetyltransferase 15, NatA auxiliary subunit	NAA15|GA19|NARG1|NATH|TBDN100
BCAS3	17	60677851..61392831	54828	-0.459589	0.000250441	0071391 // cellular response to estrogen stimulus (PMID:17505058 [IDA]) /// 0031023 // microtubule organizing center organization (GO_REF:0000024 [ISS] UniProtKB:Q8CCN5) /// 0007030 // Golgi organization (GO_REF:0000024 [ISS] UniProtKB:Q8CCN5) /// 0043085 // positive regulation of catalytic activity (PMID:17505058 [IDA]) /// 0035148 // tube formation (GO_REF:0000024 [ISS] UniProtKB:Q8CCN5) /// 0034260 // negative regulation of GTPase activity (GO_REF:0000024 [ISS] UniProtKB:Q8CCN5) /// 0045944 // positive regulation of transcription from RNA polymerase II promoter (PMID:17505058 [IDA]) /// 0051491 // positive regulation of filopodium assembly (GO_REF:0000024 [ISS] UniProtKB:Q8CCN5) /// 0010595 // positive regulation of endothelial cell migration (GO_REF:0000024 [ISS] UniProtKB:Q8CCN5) /// 0043547 // positive regulation of GTPase activity (GO_REF:0000024 [ISS] UniProtKB:Q8CCN5) /// 2000114 // regulation of establishment of cell polarity (GO_REF:0000024 [ISS] UniProtKB:Q8CCN5) /// 0090630 // activation of GTPase activity (GO_REF:0000024 [ISS] UniProtKB:Q8CCN5) /// 0001525 // angiogenesis (GO_REF:0000037 [IEA] UniProtKB-KW:KW-0037) /// 0090316 // positive regulation of intracellular protein transport (GO_REF:0000024 [ISS] UniProtKB:Q8CCN5) /// 0042594 // response to starvation (PMID:21873635 [IBA] PANTHER:PTN000327724|TAIR:locus:2020853|TAIR:locus:2157523|TAIR:locus:2199512) /// 0051895 // negative regulation of focal adhesion assembly (GO_REF:0000024 [ISS] UniProtKB:Q8CCN5) /// 2000251 // positive regulation of actin cytoskeleton reorganization (GO_REF:0000024 [ISS] UniProtKB:Q8CCN5)	0035327 // transcriptionally active chromatin (PMID:17505058 [IDA]) /// 0031252 // cell leading edge (GO_REF:0000024 [ISS] UniProtKB:Q8CCN5) /// 0005730 // nucleolus (GO_REF:0000052 [IDA]) /// 0071944 // cell periphery (GO_REF:0000107 [IEA] UniProtKB:Q8CCN5|ensembl:ENSMUSP00000074416) /// 0005881 // cytoplasmic microtubule (GO_REF:0000024 [ISS] UniProtKB:Q8CCN5) /// 0045111 // intermediate filament cytoskeleton (GO_REF:0000024 [ISS] UniProtKB:Q8CCN5) /// 0005737 // cytoplasm (PMID:17505058 [IDA]) /// 0005737 // cytoplasm (PMID:21873635 [IBA] FB:FBgn0266019|MGI:MGI:2385848|PANTHER:PTN000327724|UniProtKB:Q9H6U6) /// 0005737 // cytoplasm (PMID:18030336 [IDA]) /// 0005634 // nucleus (PMID:17505058 [IDA])	0005515 // protein binding (PMID:22300583 [IPI] UniProtKB:P08670) /// 0003682 // chromatin binding (PMID:17505058 [IDA]) /// 0005515 // protein binding (PMID:25416956 [IPI] UniProtKB:Q13363-2) /// 0010698 // acetyltransferase activator activity (PMID:17505058 [IDA]) /// 0035035 // histone acetyltransferase binding (PMID:17505058 [IPI] UniProtKB:Q92831) /// 0035257 // nuclear hormone receptor binding (PMID:17505058 [IPI] UniProtKB:P03372) /// 0008134 // transcription factor binding (PMID:17505058 [IPI] UniProtKB:Q8IZL8) /// 0005515 // protein binding (PMID:25416956 [IPI] UniProtKB:P56545-3) /// 0042393 // histone binding (PMID:17505058 [IDA]) /// 0005515 // protein binding (PMID:25416956 [IPI] UniProtKB:Q9UJX2) /// 0048487 // beta-tubulin binding (PMID:22300583 [IDA])	Breast carcinoma-amplified sequence 3	BCAS3
CSNK2A3	11	complement(11351942..11353250)	283106	-0.459516	0.484519	0006468 // protein phosphorylation (PMID:20625391 [IDA]) /// 0045732 // positive regulation of protein catabolic process (PMID:20625391 [IDA]) /// 0030307 // positive regulation of cell growth (PMID:20625391 [IDA]) /// 0008284 // positive regulation of cell proliferation (PMID:20625391 [IDA])	0005654 // nucleoplasm (GO_REF:0000052 [IDA])	0004674 // protein serine/threonine kinase activity (PMID:20625391 [IDA]) /// 0005515 // protein binding (PMID:20625391 [IPI] UniProtKB:P29590) /// 0005524 // ATP binding (GO_REF:0000037 [IEA] UniProtKB-KW:KW-0067)	Casein kinase II subunit alpha 3	CSNK2A3|CSNK2A1P
METTL15	11	28108251..28527041	196074	-0.459382	0.000105058	0070475 // rRNA base methylation (PMID:21873635 [IBA] EcoGene:EG11085|PANTHER:PTN000137471)		0071424 // rRNA (cytosine-N4-)-methyltransferase activity (PMID:21873635 [IBA] EcoGene:EG11085|PANTHER:PTN000137471)	Probable methyltransferase-like protein 15	UniProtKB:A6NJ78|PTN002477761
LOC105375911	8	complement(78167759..78665967)	105375911	-0.459236	0.7661
TRADD	16	complement(67154185..67159909)	8717	-0.459219	0.0279496	0051092 // positive regulation of NF-kappaB transcription factor activity (PMID:18309324 [TAS]) /// 0097191 // extrinsic apoptotic signaling pathway (PMID:18309324 [TAS]) /// 0006919 // activation of cysteine-type endopeptidase activity involved in apoptotic process (Reactome:R-HSA-69416 [TAS]) /// 0007165 // signal transduction (PMID:7758105 [TAS]) /// 0051092 // positive regulation of NF-kappaB transcription factor activity (PMID:25732226 [IMP]) /// 0071550 // death-inducing signaling complex assembly (Reactome:R-HSA-5357786 [TAS]) /// 1902042 // negative regulation of extrinsic apoptotic signaling pathway via death domain receptors (Reactome:R-HSA-5675456 [TAS]) /// 0010803 // regulation of tumor necrosis factor-mediated signaling pathway (Reactome:R-HSA-5357905 [TAS]) /// 0043123 // positive regulation of I-kappaB kinase/NF-kappaB signaling (PMID:12761501 [IEP]) /// 0033209 // tumor necrosis factor-mediated signaling pathway (PMID:8612133 [TAS]) /// 0008625 // extrinsic apoptotic signaling pathway via death domain receptors (PMID:8612133 [TAS]) /// 0050729 // positive regulation of inflammatory response (PMID:25732226 [IMP]) /// 1902042 // negative regulation of extrinsic apoptotic signaling pathway via death domain receptors (Reactome:R-HSA-3465429 [TAS]) /// 0006915 // apoptotic process (PMID:7758105 [TAS]) /// 0033209 // tumor necrosis factor-mediated signaling pathway (Reactome:R-HSA-75893 [TAS]) /// 0051798 // positive regulation of hair follicle development (GO_REF:0000107 [IEA] UniProtKB:Q3U0V2|ensembl:ENSMUSP00000034359) /// 0071356 // cellular response to tumor necrosis factor (PMID:25732226 [IMP]) /// 0051291 // protein heterooligomerization (GO_REF:0000107 [IEA] UniProtKB:D3ZZC5|ensembl:ENSRNOP00000020405) /// 1901224 // positive regulation of NIK/NF-kappaB signaling (PMID:25732226 [IMP]) /// 1902041 // regulation of extrinsic apoptotic signaling pathway via death domain receptors (Reactome:R-HSA-3371378 [TAS]) /// 0007249 // I-kappaB kinase/NF-kappaB signaling (Reactome:R-HSA-5357956 [TAS]) /// 0030335 // positive regulation of cell migration (PMID:25732226 [IMP]) /// 0043065 // positive regulation of apoptotic process (PMID:18309324 [TAS]) /// 0097191 // extrinsic apoptotic signaling pathway (PMID:16611992 [IMP])	0005886 // plasma membrane (PMID:22510408 [IDA]) /// 0005829 // cytosol (Reactome:R-HSA-141159 [TAS]) /// 0005829 // cytosol (Reactome:R-HSA-5693108 [TAS]) /// 0005856 // cytoskeleton (GO_REF:0000039 [IEA] UniProtKB-SubCell:SL-0090) /// 0005829 // cytosol (Reactome:R-HSA-5357904 [TAS]) /// 0005829 // cytosol (Reactome:R-HSA-5357860 [TAS]) /// 0043235 // receptor complex (PMID:8612133 [IDA]) /// 0005737 // cytoplasm (PMID:22510408 [IDA]) /// 0005829 // cytosol (Reactome:R-HSA-3371360 [TAS]) /// 0005829 // cytosol (Reactome:R-HSA-75240 [TAS]) /// 0005829 // cytosol (Reactome:R-HSA-5357828 [TAS]) /// 0005829 // cytosol (Reactome:R-HSA-5675456 [TAS]) /// 0005829 // cytosol (Reactome:R-HSA-139952 [TAS]) /// 0005829 // cytosol (Reactome:R-HSA-83656 [TAS]) /// 0005829 // cytosol (Reactome:R-HSA-140978 [TAS]) /// 0005737 // cytoplasm (PMID:11684708 [IDA]) /// 0005829 // cytosol (Reactome:R-HSA-5357845 [TAS]) /// 0005829 // cytosol (Reactome:R-HSA-3465448 [TAS]) /// 0005829 // cytosol (Reactome:R-HSA-5357928 [TAS]) /// 0005829 // cytosol (Reactome:R-HSA-5634221 [TAS]) /// 0005829 // cytosol (Reactome:R-HSA-5693055 [TAS]) /// 0005829 // cytosol (Reactome:R-HSA-5357757 [TAS]) /// 0005829 // cytosol (Reactome:R-HSA-5357780 [TAS]) /// 0005829 // cytosol (Reactome:R-HSA-5357776 [TAS]) /// 0045121 // membrane raft (GO_REF:0000107 [IEA] UniProtKB:D3ZZC5|ensembl:ENSRNOP00000020405) /// 0031264 // death-inducing signaling complex (PMID:18309324 [TAS]) /// 0005634 // nucleus (GO_REF:0000039 [IEA] UniProtKB-SubCell:SL-0191) /// 0005829 // cytosol (Reactome:R-HSA-3465429 [TAS]) /// 0005829 // cytosol (Reactome:R-HSA-83582 [TAS])	0005515 // protein binding (PMID:8565075 [IPI] UniProtKB:P19438) /// 0005515 // protein binding (PMID:11112409 [IPI] UniProtKB:Q13158) /// 0005515 // protein binding (PMID:23955153 [IPI] UniProtKB:Q13158) /// 0005164 // tumor necrosis factor receptor binding (GO_REF:0000107 [IEA] UniProtKB:D3ZZC5|ensembl:ENSRNOP00000020405) /// 0005515 // protein binding (PMID:10892748 [IPI] UniProtKB:Q12933) /// 0070513 // death domain binding (PMID:8612133 [IPI] UniProtKB:Q13546) /// 0005515 // protein binding (PMID:22510408 [IPI] UniProtKB:P23396) /// 0005515 // protein binding (PMID:16611992 [IPI] UniProtKB:P19438) /// 0005515 // protein binding (PMID:19641494 [IPI] UniProtKB:P19438) /// 0005515 // protein binding (PMID:7758105 [IPI] UniProtKB:P19438) /// 0005515 // protein binding (PMID:9020361 [IPI] UniProtKB:Q12933) /// 0042802 // identical protein binding (PMID:11684708 [IPI] UniProtKB:Q15628) /// 0005515 // protein binding (PMID:10848577 [IPI] UniProtKB:P42224) /// 0005515 // protein binding (PMID:11684708 [IPI] UniProtKB:P05783) /// 0042802 // identical protein binding (PMID:7758105 [IPI] UniProtKB:Q15628) /// 0005515 // protein binding (PMID:23955153 [IPI] UniProtKB:P19438) /// 0005515 // protein binding (PMID:23955153 [IPI] UniProtKB:Q12933) /// 0005515 // protein binding (PMID:23955153 [IPI] UniProtKB:B7UI21) /// 0060090 // binding, bridging (PMID:8612133 [IPI] UniProtKB:Q13546) /// 0005515 // protein binding (PMID:19524513 [IPI] UniProtKB:P19438) /// 0005515 // protein binding (PMID:11374864 [IPI] UniProtKB:P25118) /// 0005515 // protein binding (PMID:11684708 [IPI] UniProtKB:P19438) /// 0005515 // protein binding (PMID:23429285 [IPI] UniProtKB:Q8IU68) /// 0005515 // protein binding (PMID:8985253 [IPI] UniProtKB:P78560) /// 0005515 // protein binding (PMID:24025841 [IPI] UniProtKB:B7UI21) /// 0005515 // protein binding (PMID:11684708 [IPI] UniProtKB:P02533) /// 0005515 // protein binding (PMID:19781631 [IPI] UniProtKB:P19438) /// 0005515 // protein binding (PMID:1040062 [IPI] UniProtKB:O95999) /// 0005515 // protein binding (PMID:18198944 [IPI] UniProtKB:P03230) /// 0005515 // protein binding (PMID:8565075 [IPI] UniProtKB:Q12933) /// 0005515 // protein binding (PMID:8943045 [IPI] UniProtKB:P19438) /// 0044877 // macromolecular complex binding (GO_REF:0000107 [IEA] UniProtKB:D3ZZC5|ensembl:ENSRNOP00000020405) /// 0005515 // protein binding (PMID:19379743 [IPI] UniProtKB:P03230) /// 0005515 // protein binding (PMID:14743216 [IPI] UniProtKB:Q12933) /// 0005515 // protein binding (PMID:24130170 [IPI] UniProtKB:P19438) /// 0019900 // kinase binding (PMID:8612133 [IPI] UniProtKB:Q13546)	Tumor necrosis factor receptor type 1-associated DEATH domain protein	TRADD
CEP162	6	complement(84124250..84227889)	22832	-0.45913	0.0182709	0060271 // cilium assembly (PMID:23644468 [IMP]) /// 0097711 // ciliary basal body docking (Reactome:R-HSA-5620912 [TAS])	0005829 // cytosol (Reactome:R-HSA-5638009 [TAS]) /// 0005829 // cytosol (Reactome:R-HSA-5626228 [TAS]) /// 0005829 // cytosol (Reactome:R-HSA-5626227 [TAS]) /// 0005829 // cytosol (Reactome:R-HSA-5617816 [TAS]) /// 0005879 // axonemal microtubule (PMID:23644468 [IDA]) /// 0005814 // centriole (PMID:23644468 [IDA]) /// 0005819 // spindle (GO_REF:0000039 [IEA] UniProtKB-SubCell:SL-0251) /// 0005829 // cytosol (Reactome:R-HSA-5626220 [TAS]) /// 0005829 // cytosol (Reactome:R-HSA-5626223 [TAS]) /// 0005829 // cytosol (Reactome:R-HSA-5626681 [TAS]) /// 0005634 // nucleus (GO_REF:0000039 [IEA] UniProtKB-SubCell:SL-0191) /// 0005813 // centrosome (PMID:21399614 [IDA]) /// 0005829 // cytosol (Reactome:R-HSA-5626699 [TAS])	0005515 // protein binding (PMID:26638075 [IPI] UniProtKB:O15078) /// 0005515 // protein binding (PMID:26638075 [IPI] UniProtKB:Q8N960) /// 0005515 // protein binding (PMID:26638075 [IPI] UniProtKB:Q66GS9) /// 0005515 // protein binding (PMID:23644468 [IPI] UniProtKB:O15078)	Centrosomal protein of 162 kDa	CEP162|C6orf84|KIAA1009|QN1
AMZ2P1	17	complement(64966550..64975585)	201283	-0.458596	0.102289
UST	6	148745891..149076990	10090	-0.458512	8.54032e-05	0030010 // establishment of cell polarity (GO_REF:0000107 [IEA] UniProtKB:Q8BUB6|ensembl:ENSMUSP00000052017) /// 0030208 // dermatan sulfate biosynthetic process (Reactome:R-HSA-2022923 [TAS]) /// 0050770 // regulation of axonogenesis (GO_REF:0000107 [IEA] UniProtKB:Q8BUB6|ensembl:ENSMUSP00000052017) /// 0006477 // protein sulfation (PMID:10187838 [TAS])	0016021 // integral component of membrane (GO_REF:0000037 [IEA] UniProtKB-KW:KW-0812) /// 0000139 // Golgi membrane (Reactome:R-HSA-2022061 [TAS])	0008146 // sulfotransferase activity (Reactome:R-HSA-2022061 [TAS]) /// 0008146 // sulfotransferase activity (PMID:21873635 [IBA] FB:FBgn0003089|PANTHER:PTN000951070)	Uronyl 2-sulfotransferase	UST|DS2ST
ZSCAN21	7	100049774..100065041	7589	-0.458453	0.00704698	0006355 // regulation of transcription, DNA-templated (PMID:19549071 [IMP]) /// 0045944 // positive regulation of transcription from RNA polymerase II promoter (PMID:21873635 [IBA] PANTHER:PTN000577503|UniProtKB:Q9Y5A6) /// 0045944 // positive regulation of transcription from RNA polymerase II promoter (PMID:19549071 [IDA])	0005634 // nucleus (GO_REF:0000039 [IEA] UniProtKB-SubCell:SL-0191)	0005515 // protein binding (PMID:25416956 [IPI] UniProtKB:Q9NWS9-2) /// 0005515 // protein binding (PMID:25416956 [IPI] UniProtKB:P60370) /// 0005515 // protein binding (PMID:25416956 [IPI] UniProtKB:P17028) /// 0005515 // protein binding (PMID:25416956 [IPI] UniProtKB:Q96IT1) /// 0000981 // RNA polymerase II transcription factor activity, sequence-specific DNA binding (GO_REF:0000113 [ISA] UniProtKB:E9Q3T6|UniProtKB:O14978|UniProtKB:O95125|UniProtKB:O95863|UniProtKB:P10071|UniProtKB:P10754|UniProtKB:P17028|UniProtKB:P28698|UniProtKB:P36508|UniProtKB:P41183|UniProtKB:P47806|UniProtKB:P52738|UniProtKB:Q02085|UniProtKB:Q05516|UniProtKB:Q08376|UniProtKB:Q0VDQ9|UniProtKB:Q16600|UniProtKB:Q61967|UniProtKB:Q6DJT9|UniProtKB:Q6NUN9|UniProtKB:Q86UQ0|UniProtKB:Q8CIV7|UniProtKB:Q8K0L9|UniProtKB:Q8K3J5|UniProtKB:Q8NI51|UniProtKB:Q91ZD1|UniProtKB:Q96RE9|UniProtKB:Q99684|UniProtKB:Q9BU19|UniProtKB:Q9ESP5|UniProtKB:Q9GZX5|UniProtKB:Q9H116|UniProtKB:Q9NQX1|UniProtKB:Q9NZL3|UniProtKB:Q9QY31|UniProtKB:Q9UM63|UniProtKB:Q9UPG8|UniProtKB:Q9UQR1|UniProtKB:Q9WTJ2|UniProtKB:Q9Y2X9|UniProtKB:Q9Y473|UniProtKB:Q9Y5A6) /// 0005515 // protein binding (PMID:25416956 [IPI] UniProtKB:Q8WV44) /// 0005515 // protein binding (PMID:25416956 [IPI] UniProtKB:P60411) /// 0005515 // protein binding (PMID:25416956 [IPI] UniProtKB:P60410) /// 0001228 // transcriptional activator activity, RNA polymerase II transcription regulatory region sequence-specific binding (PMID:19549071 [IDA]) /// 0005515 // protein binding (PMID:25416956 [IPI] UniProtKB:Q9P0L1) /// 0000978 // RNA polymerase II core promoter proximal region sequence-specific DNA binding (PMID:19549071 [IDA]) /// 0005515 // protein binding (PMID:25416956 [IPI] UniProtKB:Q6A162) /// 0046872 // metal ion binding (GO_REF:0000037 [IEA] UniProtKB-KW:KW-0479) /// 0005515 // protein binding (PMID:19549071 [IPI] UniProtKB:P37840)	Zinc finger and SCAN domain-containing protein 21	ZSCAN21|ZFP38|ZNF38
SETD4	21	complement(36034541..36061037)	54093	-0.458218	0.000326642	0018023 // peptidyl-lysine trimethylation (PMID:21873635 [IBA] PANTHER:PTN000327876|SGD:S000002606) /// 0018026 // peptidyl-lysine monomethylation (PMID:21873635 [IBA] PANTHER:PTN000327874|SGD:S000000234|SGD:S000001031|SGD:S000002606|SGD:S000002665|SGD:S000006129|UniProtKB:Q8TBK2)		0016279 // protein-lysine N-methyltransferase activity (PMID:21873635 [IBA] PANTHER:PTN000327874|PomBase:SPAC688.14|PomBase:SPBC1709.13c|PomBase:SPCC1223.04c|SGD:S000000234|SGD:S000001031|SGD:S000002606|SGD:S000002665|SGD:S000006129|TAIR:locus:2014764|UniProtKB:Q8TBK2)	SET domain-containing protein 4	UniProtKB:Q9NVD3|PTN002491249
RMRP	9	complement(35657751..35658018)	6023	-0.458157	0.00378257
ITM2C	2	230864185..230879254	81618	-0.45803	0.0226746	0010977 // negative regulation of neuron projection development (PMID:18452648 [IDA]) /// 0042985 // negative regulation of amyloid precursor protein biosynthetic process (PMID:21873635 [IBA] PANTHER:PTN000103178|UniProtKB:Q9Y287) /// 2001238 // positive regulation of extrinsic apoptotic signaling pathway (GO_REF:0000107 [IEA] UniProtKB:Q91VK4|ensembl:ENSMUSP00000027425) /// 0030182 // neuron differentiation (PMID:18452648 [IDA])	0005765 // lysosomal membrane (GO_REF:0000039 [IEA] UniProtKB-SubCell:SL-0157) /// 0016021 // integral component of membrane (GO_REF:0000037 [IEA] UniProtKB-KW:KW-0812) /// 0005886 // plasma membrane (PMID:21873635 [IBA] PANTHER:PTN000103178|UniProtKB:Q9NQX7|UniProtKB:Q9Y287) /// 0005764 // lysosome (PMID:14592447 [IDA]) /// 0005886 // plasma membrane (PMID:19114711 [IDA]) /// 0005794 // Golgi apparatus (PMID:21873635 [IBA] PANTHER:PTN000103178|UniProtKB:Q9NQX7|UniProtKB:Q9Y287) /// 0005794 // Golgi apparatus (GO_REF:0000054 [IDA]) /// 0048471 // perinuclear region of cytoplasm (PMID:18452648 [IDA]) /// 0070062 // extracellular exosome (PMID:19056867 [HDA]) /// 0070062 // extracellular exosome (PMID:19199708 [HDA])	0005515 // protein binding (PMID:18452648 [IPI] UniProtKB:Q93045) /// 0005515 // protein binding (PMID:19366692 [IPI] UniProtKB:P05067:PRO_0000000091) /// 0005524 // ATP binding (GO_REF:0000107 [IEA] UniProtKB:Q91VK4|ensembl:ENSMUSP00000027425) /// 0001540 // beta-amyloid binding (PMID:21873635 [IBA] PANTHER:PTN000103178|UniProtKB:Q9NQX7|UniProtKB:Q9Y287) /// 0001540 // beta-amyloid binding (PMID:19849849 [IPI] UniProtKB:P05067)	Integral membrane protein 2C	ITM2C|BRI3|NPD018|PSEC0047|hucep-14
C11orf71	11	complement(114391443..114400511)	54494	-0.45798	0.0671398
PEX3	6	143450805..143490616	8504	-0.457964	0.000997088	0007031 // peroxisome organization (PMID:12924628 [IMP]) /// 0045046 // protein import into peroxisome membrane (PMID:21873635 [IBA] PANTHER:PTN001489815|SGD:S000002737|UniProtKB:P56589) /// 0007031 // peroxisome organization (PMID:10958759 [IMP]) /// 0016557 // peroxisome membrane biogenesis (GO_REF:0000107 [IEA] UniProtKB:Q9JJK4|ensembl:ENSRNOP00000021524) /// 0007031 // peroxisome organization (PMID:19479899 [IMP]) /// 0007031 // peroxisome organization (PMID:18174172 [IMP]) /// 0055085 // transmembrane transport (Reactome:R-HSA-382556 [TAS]) /// 0045046 // protein import into peroxisome membrane (PMID:15007061 [IMP])	0005778 // peroxisomal membrane (PMID:21525035 [HDA]) /// 0005777 // peroxisome (PMID:9922452 [IDA]) /// 0005777 // peroxisome (PMID:12924628 [IMP]) /// 0005777 // peroxisome (GO_REF:0000052 [IDA]) /// 0005783 // endoplasmic reticulum (PMID:19479899 [IDA]) /// 0032994 // protein-lipid complex (PMID:19715730 [IDA]) /// 0005829 // cytosol (GO_REF:0000107 [IEA] UniProtKB:Q9JJK4|ensembl:ENSRNOP00000021524) /// 0005779 // integral component of peroxisomal membrane (PMID:10430017 [IDA]) /// 0032991 // macromolecular complex (PMID:18174172 [IDA]) /// 0005778 // peroxisomal membrane (Reactome:R-HSA-382613 [TAS]) /// 0005783 // endoplasmic reticulum (PMID:21768384 [IDA]) /// 0005779 // integral component of peroxisomal membrane (PMID:21873635 [IBA] PANTHER:PTN001489815|UniProtKB:P56589) /// 0016020 // membrane (PMID:19946888 [HDA]) /// 0005779 // integral component of peroxisomal membrane (PMID:9657383 [IDA]) /// 0005654 // nucleoplasm (GO_REF:0000052 [IDA])	0005515 // protein binding (PMID:21102411 [IPI] UniProtKB:P40855) /// 0005515 // protein binding (PMID:10704444 [IPI] UniProtKB:P40855) /// 0005515 // protein binding (PMID:19715730 [IPI] UniProtKB:P40855) /// 0005515 // protein binding (PMID:11883941 [IPI] UniProtKB:P40855-2) /// 0005515 // protein binding (PMID:25416956 [IPI] UniProtKB:P40855) /// 0030674 // protein binding, bridging (PMID:21873635 [IBA] PANTHER:PTN001489815|SGD:S000002737) /// 0005515 // protein binding (PMID:11883941 [IPI] UniProtKB:P40855-4) /// 0005515 // protein binding (PMID:11883941 [IPI] UniProtKB:P40855-1) /// 0005515 // protein binding (PMID:27107012 [IPI] UniProtKB:P40855) /// 0005515 // protein binding (PMID:18174172 [IPI] UniProtKB:P40855) /// 0005515 // protein binding (PMID:12096124 [IPI] UniProtKB:P40855) /// 0046983 // protein dimerization activity (PMID:19715730 [IDA]) /// 0005515 // protein binding (PMID:29997244 [IPI] UniProtKB:P40855) /// 0005515 // protein binding (PMID:16280322 [IPI] UniProtKB:P40855) /// 0008289 // lipid binding (PMID:19715730 [IDA]) /// 0005515 // protein binding (PMID:16189514 [IPI] UniProtKB:P40855)	Peroxisomal biogenesis factor 3	PEX3
PNRC2	1	23959164..23963462	55629	-0.457937	6.51872e-08	0000184 // nuclear-transcribed mRNA catabolic process, nonsense-mediated decay (PMID:19150429 [IDA]) /// 0000184 // nuclear-transcribed mRNA catabolic process, nonsense-mediated decay (PMID:21873635 [IBA] PANTHER:PTN000395573|UniProtKB:Q9NPJ4) /// 0000184 // nuclear-transcribed mRNA catabolic process, nonsense-mediated decay (Reactome:R-HSA-927802 [TAS]) /// 0031087 // deadenylation-independent decapping of nuclear-transcribed mRNA (PMID:19150429 [TAS])	0000932 // cytoplasmic mRNA processing body (PMID:21873635 [IBA] PANTHER:PTN000395573|UniProtKB:Q9NPJ4) /// 0005794 // Golgi apparatus (GO_REF:0000052 [IDA]) /// 0005829 // cytosol (Reactome:R-HSA-927813 [TAS]) /// 0000932 // cytoplasmic mRNA processing body (PMID:19150429 [IDA]) /// 0005634 // nucleus (PMID:19150429 [IDA]) /// 0005654 // nucleoplasm (GO_REF:0000052 [IDA]) /// 0005634 // nucleus (PMID:21873635 [IBA] PANTHER:PTN001034975|UniProtKB:Q9NPJ4)	0005515 // protein binding (PMID:19150429 [IPI] UniProtKB:Q9NPI6) /// 0005515 // protein binding (PMID:19150429 [IPI] UniProtKB:Q92900) /// 0005515 // protein binding (PMID:25416956 [IPI] UniProtKB:Q9NPI6)	Proline-rich nuclear receptor coactivator 2	PNRC2|HSPC208
UBQLN1	9	complement(83659968..83707979)	29979	-0.457829	1.8423e-08	0000045 // autophagosome assembly (PMID:20529957 [IMP]) /// 0030433 // ER-associated ubiquitin-dependent protein catabolic process (PMID:19822669 [IMP]) /// 0035973 // aggrephagy (PMID:21143716 [IDA]) /// 0006511 // ubiquitin-dependent protein catabolic process (PMID:21873635 [IBA] FB:FBgn0031057|PANTHER:PTN000073411|SGD:S000004889|UniProtKB:Q9UHD9|UniProtKB:Q9UMX0|WB:WBGene00008852) /// 0030433 // ER-associated ubiquitin-dependent protein catabolic process (PMID:21873635 [IBA] PANTHER:PTN000073487|UniProtKB:Q9UHD9|UniProtKB:Q9UMX0) /// 0034976 // response to endoplasmic reticulum stress (PMID:12095988 [IMP]) /// 1902175 // regulation of oxidative stress-induced intrinsic apoptotic signaling pathway (PMID:12095988 [IMP]) /// 0016241 // regulation of macroautophagy (PMID:21873635 [IBA] PANTHER:PTN000073487|UniProtKB:Q9UHD9) /// 1901340 // negative regulation of store-operated calcium channel activity (PMID:23307288 [IMP]) /// 0031396 // regulation of protein ubiquitination (PMID:12634373 [IDA]) /// 0071456 // cellular response to hypoxia (PMID:12095988 [IMP]) /// 1903071 // positive regulation of ER-associated ubiquitin-dependent protein catabolic process (PMID:18307982 [IMP]) /// 0000045 // autophagosome assembly (PMID:21873635 [IBA] PANTHER:PTN000073487|UniProtKB:Q9UMX0) /// 0097352 // autophagosome maturation (PMID:23459205 [IMP]) /// 0031398 // positive regulation of protein ubiquitination (PMID:23307288 [IDA]) /// 0034140 // negative regulation of toll-like receptor 3 signaling pathway (GO_REF:0000107 [IEA] UniProtKB:Q8R317|ensembl:ENSMUSP00000050191) /// 0016236 // macroautophagy (PMID:20529957 [IMP])	0016235 // aggresome (PMID:21143716 [IDA]) /// 0048471 // perinuclear region of cytoplasm (PMID:11853878 [NAS]) /// 0005776 // autophagosome (PMID:21873635 [IBA] MGI:MGI:1860276|PANTHER:PTN000073502|UniProtKB:Q9UMX0) /// 0048471 // perinuclear region of cytoplasm (PMID:12095988 [IDA]) /// 0031410 // cytoplasmic vesicle (GO_REF:0000037 [IEA] UniProtKB-KW:KW-0968) /// 0032991 // macromolecular complex (GO_REF:0000054 [IDA]) /// 0005776 // autophagosome (PMID:21143716 [IDA]) /// 0005737 // cytoplasm (PMID:12634373 [IMP]) /// 0005737 // cytoplasm (PMID:16159959 [IDA]) /// 0005776 // autophagosome (PMID:20529957 [IDA]) /// 0005783 // endoplasmic reticulum (PMID:19822669 [IDA]) /// 0005776 // autophagosome (PMID:23307288 [IDA]) /// 0016235 // aggresome (PMID:16159959 [IDA]) /// 0005737 // cytoplasm (PMID:11853878 [IDA]) /// 0005829 // cytosol (GO_REF:0000052 [IDA]) /// 0005783 // endoplasmic reticulum (PMID:12095988 [IDA]) /// 0000502 // proteasome complex (GO_REF:0000037 [IEA] UniProtKB-KW:KW-0647) /// 0005776 // autophagosome (PMID:23459205 [IDA]) /// 0005886 // plasma membrane (PMID:21143716 [IDA]) /// 0005829 // cytosol (PMID:21873635 [IBA] MGI:MGI:2150152|PANTHER:PTN000073411|TAIR:locus:2059677|TAIR:locus:2059682|UniProtKB:Q9UHD9|UniProtKB:Q9UMX0) /// 0005654 // nucleoplasm (GO_REF:0000052 [IDA])	0005515 // protein binding (PMID:21143716 [IPI] UniProtKB:P49768) /// 0005515 // protein binding (PMID:25416956 [IPI] UniProtKB:O75830) /// 0005515 // protein binding (PMID:25416956 [IPI] UniProtKB:Q9BWD3) /// 0005515 // protein binding (PMID:16713569 [IPI] UniProtKB:Q9NPQ8) /// 0005515 // protein binding (PMID:16189514 [IPI] UniProtKB:P52789) /// 0005515 // protein binding (PMID:25416956 [IPI] UniProtKB:Q13404) /// 0005515 // protein binding (PMID:25416956 [IPI] UniProtKB:P23284) /// 0005515 // protein binding (PMID:25416956 [IPI] UniProtKB:Q17RB0) /// 0005515 // protein binding (PMID:21516116 [IPI] UniProtKB:O75830) /// 0005515 // protein binding (PMID:25416956 [IPI] UniProtKB:Q53GQ0) /// 0005515 // protein binding (PMID:16713569 [IPI] UniProtKB:O60844) /// 0005515 // protein binding (PMID:16713569 [IPI] UniProtKB:Q9NRR5) /// 0005515 // protein binding (PMID:25416956 [IPI] UniProtKB:Q96C03) /// 0005515 // protein binding (PMID:25416956 [IPI] UniProtKB:Q9H173) /// 0005515 // protein binding (PMID:25416956 [IPI] UniProtKB:Q8N355) /// 0005515 // protein binding (PMID:25416956 [IPI] UniProtKB:P01160) /// 0005515 // protein binding (PMID:26871637 [IPI] UniProtKB:A0A0S2Z5S9) /// 0005515 // protein binding (PMID:25416956 [IPI] UniProtKB:Q01524) /// 0005515 // protein binding (PMID:16189514 [IPI] UniProtKB:O14764) /// 0005515 // protein binding (PMID:16159959 [IPI] UniProtKB:Q99LI8) /// 0005515 // protein binding (PMID:21516116 [IPI] UniProtKB:Q8ND90) /// 0005515 // protein binding (PMID:16713569 [IPI] UniProtKB:O95967) /// 0005515 // protein binding (PMID:23459205 [IPI] UniProtKB:Q9H492) /// 0005515 // protein binding (PMID:25416956 [IPI] UniProtKB:Q96DN0) /// 0005515 // protein binding (PMID:25416956 [IPI] UniProtKB:Q0VG75) /// 0005515 // protein binding (PMID:25416956 [IPI] UniProtKB:P05121) /// 0005515 // protein binding (PMID:21516116 [IPI] UniProtKB:P13521) /// 0005515 // protein binding (PMID:25416956 [IPI] UniProtKB:P10124) /// 0005515 // protein binding (PMID:23459205 [IPI] UniProtKB:Q9BXW4) /// 0005515 // protein binding (PMID:21516116 [IPI] UniProtKB:Q9NPQ8) /// 0005515 // protein binding (PMID:25416956 [IPI] UniProtKB:P02751) /// 0005515 // protein binding (PMID:16713569 [IPI] UniProtKB:O75830) /// 0005515 // protein binding (PMID:25416956 [IPI] UniProtKB:P78358) /// 0005515 // protein binding (PMID:25416956 [IPI] UniProtKB:Q17RA0) /// 0005515 // protein binding (PMID:25416956 [IPI] UniProtKB:Q8TCZ2) /// 0005515 // protein binding (PMID:16713569 [IPI] UniProtKB:Q16186) /// 0005515 // protein binding (PMID:23307288 [IPI] UniProtKB:Q96D31) /// 0005515 // protein binding (PMID:25416956 [IPI] UniProtKB:Q9HBU6) /// 0005515 // protein binding (PMID:16159959 [IPI] UniProtKB:Q9UBC2) /// 0005515 // protein binding (PMID:25416956 [IPI] UniProtKB:P06028) /// 0005515 // protein binding (PMID:12095988 [IPI] UniProtKB:P07237) /// 0005515 // protein binding (PMID:25416956 [IPI] UniProtKB:Q6PIK1) /// 0005515 // protein binding (PMID:25416956 [IPI] UniProtKB:P08123) /// 0005515 // protein binding (PMID:18307982 [IPI] UniProtKB:Q15011) /// 0031593 // polyubiquitin binding (PMID:21873635 [IBA] PANTHER:PTN000073411|PomBase:SPAC26A3.16|TAIR:locus:2059677|TAIR:locus:2059682|UniProtKB:Q9NRR5|UniProtKB:Q9UMX0) /// 0005515 // protein binding (PMID:25416956 [IPI] UniProtKB:Q6GPH6) /// 0005515 // protein binding (PMID:25416956 [IPI] UniProtKB:Q9NUQ2) /// 0005515 // protein binding (PMID:16189514 [IPI] UniProtKB:P53816) /// 0005515 // protein binding (PMID:25416956 [IPI] UniProtKB:O95881) /// 0005515 // protein binding (PMID:25416956 [IPI] UniProtKB:Q8ND90) /// 0005515 // protein binding (PMID:25416956 [IPI] UniProtKB:P53816) /// 0005515 // protein binding (PMID:20059542 [IPI] UniProtKB:Q16186) /// 0005515 // protein binding (PMID:16189514 [IPI] UniProtKB:Q9P2K6) /// 0005515 // protein binding (PMID:23459205 [IPI] UniProtKB:Q9NRR5) /// 0005515 // protein binding (PMID:25416956 [IPI] UniProtKB:Q9UBU3) /// 0005515 // protein binding (PMID:17082820 [IPI] UniProtKB:P55036) /// 0005515 // protein binding (PMID:25416956 [IPI] UniProtKB:Q5U5U6) /// 0005515 // protein binding (PMID:15147878 [IPI] UniProtKB:O43242) /// 0005515 // protein binding (PMID:16189514 [IPI] UniProtKB:Q96C03) /// 0005515 // protein binding (PMID:25416956 [IPI] UniProtKB:P45877) /// 0005515 // protein binding (PMID:25416956 [IPI] UniProtKB:P53990) /// 0005515 // protein binding (PMID:25416956 [IPI] UniProtKB:Q9UHQ9) /// 0005515 // protein binding (PMID:16189514 [IPI] UniProtKB:Q9NPQ8) /// 0005515 // protein binding (PMID:19822669 [IPI] UniProtKB:Q92575) /// 0005515 // protein binding (PMID:25416956 [IPI] UniProtKB:Q9H0L4) /// 0005515 // protein binding (PMID:16159959 [IPI] UniProtKB:O88811) /// 0005515 // protein binding (PMID:25416956 [IPI] UniProtKB:Q8WU02) /// 0005515 // protein binding (PMID:25416956 [IPI] UniProtKB:Q96FE7) /// 0005515 // protein binding (PMID:25416956 [IPI] UniProtKB:P02814) /// 0005515 // protein binding (PMID:25416956 [IPI] UniProtKB:Q03692) /// 0005515 // protein binding (PMID:25416956 [IPI] UniProtKB:Q96NZ9) /// 0005515 // protein binding (PMID:25416956 [IPI] UniProtKB:P80098) /// 0005515 // protein binding (PMID:25416956 [IPI] UniProtKB:P26885) /// 0005515 // protein binding (PMID:25416956 [IPI] UniProtKB:Q04323) /// 0005515 // protein binding (PMID:16189514 [IPI] UniProtKB:P04155) /// 0005515 // protein binding (PMID:16189514 [IPI] UniProtKB:Q9BWD3) /// 0005515 // protein binding (PMID:25416956 [IPI] UniProtKB:P04843) /// 0005515 // protein binding (PMID:25416956 [IPI] UniProtKB:Q8IW45) /// 0005515 // protein binding (PMID:25910212 [IPI] UniProtKB:P06028) /// 0005515 // protein binding (PMID:17082820 [IPI] UniProtKB:P42566) /// 0005515 // protein binding (PMID:25416956 [IPI] UniProtKB:Q6PIQ7) /// 0005515 // protein binding (PMID:25416956 [IPI] UniProtKB:Q96IV0) /// 0031593 // polyubiquitin binding (PMID:15147878 [IDA]) /// 0005515 // protein binding (PMID:25416956 [IPI] UniProtKB:Q9BVW6) /// 0005515 // protein binding (PMID:16189514 [IPI] UniProtKB:Q96DC7) /// 0005515 // protein binding (PMID:25416956 [IPI] UniProtKB:O14764) /// 0005515 // protein binding (PMID:25416956 [IPI] UniProtKB:Q92575) /// 0005515 // protein binding (PMID:25416956 [IPI] UniProtKB:Q96GD3) /// 0005515 // protein binding (PMID:11076969 [IPI] UniProtKB:P49768) /// 0005515 // protein binding (PMID:16189514 [IPI] UniProtKB:Q8N355) /// 0005515 // protein binding (PMID:25416956 [IPI] UniProtKB:P52789) /// 0005515 // protein binding (PMID:25416956 [IPI] UniProtKB:P41271) /// 0042802 // identical protein binding (PMID:25416956 [IPI] UniProtKB:Q9UMX0) /// 0005515 // protein binding (PMID:26871637 [IPI] UniProtKB:A0A0S2Z5Y1) /// 0005515 // protein binding (PMID:23459205 [IPI] UniProtKB:Q9GZQ8) /// 0005515 // protein binding (PMID:21988832 [IPI] UniProtKB:P48723) /// 0005515 // protein binding (PMID:25416956 [IPI] UniProtKB:O00154) /// 0005515 // protein binding (PMID:25416956 [IPI] UniProtKB:Q96C32) /// 0005515 // protein binding (PMID:25416956 [IPI] UniProtKB:Q7L4I2-2) /// 0005515 // protein binding (PMID:16189514 [IPI] UniProtKB:Q9H0L4) /// 0042802 // identical protein binding (PMID:16713569 [IPI] UniProtKB:Q9UMX0) /// 0005515 // protein binding (PMID:25416956 [IPI] UniProtKB:A6ZKI3) /// 0042802 // identical protein binding (PMID:16189514 [IPI] UniProtKB:Q9UMX0) /// 0005515 // protein binding (PMID:25416956 [IPI] UniProtKB:Q96DC7-2) /// 0005515 // protein binding (PMID:16189514 [IPI] UniProtKB:P33240) /// 0005515 // protein binding (PMID:25416956 [IPI] UniProtKB:P33240) /// 0005515 // protein binding (PMID:16159959 [IPI] UniProtKB:P42566) /// 0005515 // protein binding (PMID:25416956 [IPI] UniProtKB:Q5VZL5) /// 0005515 // protein binding (PMID:25416956 [IPI] UniProtKB:Q13232) /// 0005515 // protein binding (PMID:25416956 [IPI] UniProtKB:Q9H0X6) /// 0005515 // protein binding (PMID:16189514 [IPI] UniProtKB:O75084) /// 0005515 // protein binding (PMID:16189514 [IPI] UniProtKB:O75830) /// 0005515 // protein binding (PMID:15147878 [IPI] UniProtKB:P55036) /// 0005515 // protein binding (PMID:25416956 [IPI] UniProtKB:C3PTT6) /// 0005515 // protein binding (PMID:25416956 [IPI] UniProtKB:Q6P1L6) /// 0005515 // protein binding (PMID:25416956 [IPI] UniProtKB:P12318) /// 0005515 // protein binding (PMID:18199683 [IPI] UniProtKB:P42566) /// 0005515 // protein binding (PMID:25416956 [IPI] UniProtKB:Q9NPQ8-4) /// 0005515 // protein binding (PMID:25416956 [IPI] UniProtKB:P48723) /// 0005515 // protein binding (PMID:16189514 [IPI] UniProtKB:P48723) /// 0005515 // protein binding (PMID:16189514 [IPI] UniProtKB:Q13049) /// 0005515 // protein binding (PMID:25416956 [IPI] UniProtKB:O60844) /// 0005515 // protein binding (PMID:25416956 [IPI] UniProtKB:O95994) /// 0005515 // protein binding (PMID:26871637 [IPI] UniProtKB:Q8TCZ2) /// 0005515 // protein binding (PMID:20059542 [IPI] UniProtKB:P55036) /// 0005515 // protein binding (PMID:16159959 [IPI] UniProtKB:P42567) /// 0005515 // protein binding (PMID:25416956 [IPI] UniProtKB:Q15008) /// 0005515 // protein binding (PMID:21516116 [IPI] UniProtKB:Q8TD06) /// 0005515 // protein binding (PMID:25416956 [IPI] UniProtKB:Q5JXX7) /// 0005515 // protein binding (PMID:15147878 [IPI] UniProtKB:P62987) /// 0005515 // protein binding (PMID:25416956 [IPI] UniProtKB:Q13049) /// 0005515 // protein binding (PMID:25416956 [IPI] UniProtKB:Q99732) /// 0005515 // protein binding (PMID:16189514 [IPI] UniProtKB:O95967) /// 0005515 // protein binding (PMID:25416956 [IPI] UniProtKB:P05408) /// 0019900 // kinase binding (PMID:11853878 [IPI] UniProtKB:P42345)	Ubiquilin-1	UBQLN1|DA41|PLIC1
FGGY	1	59296405..59762730	55277	-0.457804	0.0145136	0019321 // pentose metabolic process (PMID:27909055 [IDA]) /// 0070050 // neuron cellular homeostasis (PMID:17671248 [IMP]) /// 0019321 // pentose metabolic process (PMID:27909055 [IMP]) /// 0046835 // carbohydrate phosphorylation (PMID:27909055 [IDA])	0005623 // cell (GO_REF:0000108 [IEA] GO:0070050) /// 0005575 // cellular_component (GO_REF:0000015 [ND])	0019150 // D-ribulokinase activity (PMID:27909055 [IDA])	FGGY carbohydrate kinase domain-containing protein	FGGY
BCL7A	12	122021884..122062044	605	-0.457661	0.00104051	0045892 // negative regulation of transcription, DNA-templated (PMID:15897551 [NAS])	0005575 // cellular_component (GO_REF:0000015 [ND])	0005515 // protein binding (PMID:25416956 [IPI] UniProtKB:P13196) /// 0003674 // molecular_function (GO_REF:0000015 [ND])	B-cell CLL/lymphoma 7 protein family member A	BCL7A
GTF2H3	12	123633739..123662604	2967	-0.457609	3.90438e-05	0006362 // transcription elongation from RNA polymerase I promoter (Reactome:R-HSA-73777 [TAS]) /// 0070911 // global genome nucleotide-excision repair (Reactome:R-HSA-5696399 [TAS]) /// 0006293 // nucleotide-excision repair, preincision complex stabilization (Reactome:R-HSA-5690991 [TAS]) /// 0006363 // termination of RNA polymerase I transcription (Reactome:R-HSA-73863 [TAS]) /// 0006367 // transcription initiation from RNA polymerase II promoter (Reactome:R-HSA-73779 [TAS]) /// 0006367 // transcription initiation from RNA polymerase II promoter (Reactome:R-HSA-75953 [TAS]) /// 0006366 // transcription from RNA polymerase II promoter (PMID:9852112 [IDA]) /// 0006294 // nucleotide-excision repair, preincision complex assembly (Reactome:R-HSA-5691000 [TAS]) /// 0006295 // nucleotide-excision repair, DNA incision, 3'-to lesion (Reactome:R-HSA-5690990 [TAS]) /// 0006368 // transcription elongation from RNA polymerase II promoter (Reactome:R-HSA-75955 [TAS]) /// 0006289 // nucleotide-excision repair (PMID:21873635 [IBA] PANTHER:PTN000302934|SGD:S000006260) /// 0033683 // nucleotide-excision repair, DNA incision (Reactome:R-HSA-5696400 [TAS]) /// 0006366 // transcription from RNA polymerase II promoter (Reactome:R-HSA-73857 [TAS]) /// 0006283 // transcription-coupled nucleotide-excision repair (Reactome:R-HSA-6781827 [TAS]) /// 0006296 // nucleotide-excision repair, DNA incision, 5'-to lesion (Reactome:R-HSA-5690988 [TAS]) /// 0006368 // transcription elongation from RNA polymerase II promoter (Reactome:R-HSA-112382 [TAS]) /// 0006361 // transcription initiation from RNA polymerase I promoter (Reactome:R-HSA-73772 [TAS]) /// 0006361 // transcription initiation from RNA polymerase I promoter (Reactome:R-HSA-73762 [TAS]) /// 0006368 // transcription elongation from RNA polymerase II promoter (Reactome:R-HSA-73776 [TAS]) /// 0006366 // transcription from RNA polymerase II promoter (PMID:27193682 [IDA]) /// 0006294 // nucleotide-excision repair, preincision complex assembly (Reactome:R-HSA-5689317 [TAS]) /// 0006294 // nucleotide-excision repair, preincision complex assembly (Reactome:R-HSA-5689861 [TAS]) /// 0070816 // phosphorylation of RNA polymerase II C-terminal domain (PMID:21873635 [IBA] PANTHER:PTN000302934|SGD:S000006260) /// 0000717 // nucleotide-excision repair, DNA duplex unwinding (Reactome:R-HSA-5690996 [TAS]) /// 0006281 // DNA repair (PMID:8194529 [TAS]) /// 0006370 // 7-methylguanosine mRNA capping (Reactome:R-HSA-72086 [TAS])	0005654 // nucleoplasm (Reactome:R-HSA-111264 [TAS]) /// 0005654 // nucleoplasm (Reactome:R-HSA-6782227 [TAS]) /// 0005654 // nucleoplasm (Reactome:R-HSA-77081 [TAS]) /// 0005654 // nucleoplasm (Reactome:R-HSA-6782208 [TAS]) /// 0005654 // nucleoplasm (Reactome:R-HSA-75861 [TAS]) /// 0005654 // nucleoplasm (Reactome:R-HSA-76576 [TAS]) /// 0005654 // nucleoplasm (Reactome:R-HSA-77083 [TAS]) /// 0005654 // nucleoplasm (Reactome:R-HSA-77085 [TAS]) /// 0005675 // holo TFIIH complex (PMID:9852112 [IDA]) /// 0005654 // nucleoplasm (Reactome:R-HSA-5691000 [TAS]) /// 0005634 // nucleus (PMID:27193682 [IDA]) /// 0005654 // nucleoplasm (Reactome:R-HSA-75866 [TAS]) /// 0005675 // holo TFIIH complex (PMID:21873635 [IBA] PANTHER:PTN000302934|SGD:S000006260|UniProtKB:Q13889) /// 0005654 // nucleoplasm (Reactome:R-HSA-73946 [TAS]) /// 0005654 // nucleoplasm (Reactome:R-HSA-6781833 [TAS]) /// 0005654 // nucleoplasm (Reactome:R-HSA-75864 [TAS]) /// 0005654 // nucleoplasm (Reactome:R-HSA-5696670 [TAS]) /// 0005654 // nucleoplasm (Reactome:R-HSA-75862 [TAS]) /// 0005654 // nucleoplasm (Reactome:R-HSA-6781867 [TAS]) /// 0005654 // nucleoplasm (Reactome:R-HSA-75869 [TAS]) /// 0005654 // nucleoplasm (Reactome:R-HSA-77068 [TAS]) /// 0005669 // transcription factor TFIID complex (PMID:27193682 [IDA]) /// 0005654 // nucleoplasm (Reactome:R-HSA-77069 [TAS]) /// 0005654 // nucleoplasm (Reactome:R-HSA-6782138 [TAS]) /// 0005654 // nucleoplasm (Reactome:R-HSA-6782131 [TAS]) /// 0005654 // nucleoplasm (Reactome:R-HSA-6782004 [TAS]) /// 0005654 // nucleoplasm (Reactome:R-HSA-74986 [TAS]) /// 0005654 // nucleoplasm (Reactome:R-HSA-6797616 [TAS]) /// 0000439 // core TFIIH complex (PMID:21873635 [IBA] PANTHER:PTN000302934|SGD:S000006260) /// 0005654 // nucleoplasm (Reactome:R-HSA-74993 [TAS]) /// 0005654 // nucleoplasm (Reactome:R-HSA-6781824 [TAS]) /// 0005654 // nucleoplasm (Reactome:R-HSA-112385 [TAS]) /// 0005654 // nucleoplasm (Reactome:R-HSA-5690988 [TAS]) /// 0005654 // nucleoplasm (Reactome:R-HSA-112383 [TAS]) /// 0005654 // nucleoplasm (Reactome:R-HSA-5690213 [TAS]) /// 0005654 // nucleoplasm (Reactome:R-HSA-75850 [TAS]) /// 0005654 // nucleoplasm (Reactome:R-HSA-9613494 [TAS]) /// 0005654 // nucleoplasm (Reactome:R-HSA-6782069 [TAS]) /// 0005654 // nucleoplasm (Reactome:R-HSA-6782234 [TAS]) /// 0005654 // nucleoplasm (Reactome:R-HSA-77071 [TAS]) /// 0005654 // nucleoplasm (Reactome:R-HSA-77073 [TAS]) /// 0005654 // nucleoplasm (Reactome:R-HSA-5690990 [TAS]) /// 0005654 // nucleoplasm (Reactome:R-HSA-5690991 [TAS]) /// 0005654 // nucleoplasm (Reactome:R-HSA-75949 [TAS]) /// 0005654 // nucleoplasm (Reactome:R-HSA-5690996 [TAS]) /// 0005654 // nucleoplasm (Reactome:R-HSA-5689861 [TAS]) /// 0005654 // nucleoplasm (Reactome:R-HSA-109639 [TAS]) /// 0005654 // nucleoplasm (Reactome:R-HSA-77090 [TAS]) /// 0005654 // nucleoplasm (Reactome:R-HSA-113430 [TAS]) /// 0005654 // nucleoplasm (Reactome:R-HSA-75891 [TAS]) /// 0005654 // nucleoplasm (Reactome:R-HSA-6781840 [TAS]) /// 0005654 // nucleoplasm (Reactome:R-HSA-6782141 [TAS]) /// 0005654 // nucleoplasm (Reactome:R-HSA-75856 [TAS]) /// 0005654 // nucleoplasm (Reactome:R-HSA-77078 [TAS]) /// 0005654 // nucleoplasm (Reactome:R-HSA-77077 [TAS]) /// 0005654 // nucleoplasm (Reactome:R-HSA-9613497 [TAS]) /// 0005654 // nucleoplasm (Reactome:R-HSA-75873 [TAS]) /// 0005654 // nucleoplasm (Reactome:R-HSA-73758 [TAS]) /// 0005654 // nucleoplasm (Reactome:R-HSA-5689317 [TAS]) /// 0005654 // nucleoplasm (Reactome:R-HSA-74994 [TAS]) /// 0005654 // nucleoplasm (Reactome:R-HSA-6797606 [TAS]) /// 0097550 // transcriptional preinitiation complex (PMID:27193682 [IDA]) /// 0005654 // nucleoplasm (Reactome:R-HSA-6790454 [TAS]) /// 0005654 // nucleoplasm (Reactome:R-HSA-112379 [TAS]) /// 0005654 // nucleoplasm (Reactome:R-HSA-73769 [TAS]) /// 0000438 // core TFIIH complex portion of holo TFIIH complex (PMID:27193682 [IDA]) /// 0005654 // nucleoplasm (Reactome:R-HSA-6781818 [TAS]) /// 0005654 // nucleoplasm (Reactome:R-HSA-74992 [TAS]) /// 0005654 // nucleoplasm (Reactome:R-HSA-6782211 [TAS]) /// 0005654 // nucleoplasm (Reactome:R-HSA-6790487 [TAS]) /// 0005654 // nucleoplasm (Reactome:R-HSA-6782204 [TAS]) /// 0005654 // nucleoplasm (Reactome:R-HSA-6782224 [TAS]) /// 0005654 // nucleoplasm (GO_REF:0000052 [IDA])	0004672 // protein kinase activity (PMID:9852112 [IDA]) /// 0008094 // DNA-dependent ATPase activity (PMID:9852112 [IDA]) /// 0008353 // RNA polymerase II carboxy-terminal domain kinase activity (PMID:9852112 [IDA]) /// 0005515 // protein binding (PMID:25416956 [IPI] UniProtKB:Q6P1K8) /// 0016251 // obsolete general RNA polymerase II transcription factor activity (PMID:27193682 [IDA]) /// 0008353 // RNA polymerase II carboxy-terminal domain kinase activity (PMID:21873635 [IBA] PANTHER:PTN000302934|UniProtKB:Q13889) /// 0008094 // DNA-dependent ATPase activity (PMID:21873635 [IBA] PANTHER:PTN000302934|UniProtKB:Q13889) /// 0047485 // protein N-terminus binding (PMID:8652557 [IPI] UniProtKB:P18074) /// 0047485 // protein N-terminus binding (PMID:8652557 [IPI] UniProtKB:Q13888) /// 0046872 // metal ion binding (GO_REF:0000037 [IEA] UniProtKB-KW:KW-0479) /// 0047485 // protein N-terminus binding (PMID:8652557 [IPI] UniProtKB:P19447)	General transcription factor IIH subunit 3	GTF2H3
HAL	12	complement(95972662..95996365)	3034	-0.457404	0.43734	0006548 // histidine catabolic process (PMID:21873635 [IBA] MGI:MGI:96010|PANTHER:PTN000820875|WB:WBGene00009813) /// 0019557 // histidine catabolic process to glutamate and formate (GO_REF:0000041 [IEA] UniPathway:UPA00379) /// 0019556 // histidine catabolic process to glutamate and formamide (GO_REF:0000041 [IEA] UniPathway:UPA00379) /// 0006548 // histidine catabolic process (Reactome:R-HSA-70921 [TAS])	0005829 // cytosol (Reactome:R-HSA-70899 [TAS])	0004397 // histidine ammonia-lyase activity (PMID:21873635 [IBA] MGI:MGI:96010|PANTHER:PTN000820875|RGD:68363|UniProtKB:P42357) /// 0004397 // histidine ammonia-lyase activity (PMID:15806399 [EXP])	Histidine ammonia-lyase	HAL|HIS
TMEM205	19	complement(11342512..11346459)	374882	-0.45732	0.0388033		0016021 // integral component of membrane (GO_REF:0000037 [IEA] UniProtKB-KW:KW-0812)		Transmembrane protein 205	TMEM205|UNQ501/PRO1018
LOC105370459	14	complement(39109817..39114676)	105370459	-0.457237	0.777868
LINC01481	12	complement(70222190..70243360)	101928062	-0.457232	0.263366
MACROD1	11	complement(63998554..64166652)	28992	-0.457195	0.0643087	0051725 // protein de-ADP-ribosylation (PMID:23474712 [IDA]) /// 0140291 /// 0006974 // cellular response to DNA damage stimulus (PMID:23474712 [IMP]) /// 0042278 // purine nucleoside metabolic process (PMID:21257746 [IDA])	0005634 // nucleus (PMID:23474712 [IDA]) /// 0005654 // nucleoplasm (GO_REF:0000052 [IDA])	0140293 /// 0016798 // hydrolase activity, acting on glycosyl bonds (PMID:23474712 [IDA]) /// 0005515 // protein binding (PMID:20035625 [IPI] UniProtKB:P05783) /// 0019213 // deacetylase activity (PMID:21257746 [IDA]) /// 0005515 // protein binding (PMID:17914104 [IPI] UniProtKB:P03372) /// 0005515 // protein binding (PMID:20035625 [IPI] UniProtKB:P03372)	ADP-ribose glycohydrolase MACROD1	MACROD1|LRP16
MFAP1	15	complement(43804492..43824690)	4236	-0.457168	0.000267258	0000398 // mRNA splicing, via spliceosome (PMID:28781166 [IDA])	0005634 // nucleus (PMID:28781166 [IDA]) /// 0071005 // U2-type precatalytic spliceosome (PMID:28781166 [IDA]) /// 0001527 // microfibril (PMID:1374398 [IDA]) /// 0005576 // extracellular region (Reactome:R-HSA-2161282 [TAS])	0005515 // protein binding (PMID:25416956 [IPI] UniProtKB:O75478) /// 0005515 // protein binding (PMID:25416956 [IPI] UniProtKB:Q5JR59) /// 0005515 // protein binding (PMID:25416956 [IPI] UniProtKB:Q9BVG8) /// 0005515 // protein binding (PMID:25416956 [IPI] UniProtKB:Q8IXK0) /// 0005515 // protein binding (PMID:25416956 [IPI] UniProtKB:Q8IZU0) /// 0005515 // protein binding (PMID:25416956 [IPI] UniProtKB:P38432) /// 0005515 // protein binding (PMID:25416956 [IPI] UniProtKB:Q8IWZ5) /// 0005515 // protein binding (PMID:25416956 [IPI] UniProtKB:Q9Y2D8) /// 0005515 // protein binding (PMID:25416956 [IPI] UniProtKB:O43829) /// 0005515 // protein binding (PMID:25416956 [IPI] UniProtKB:Q8N7W2-2) /// 0005515 // protein binding (PMID:25416956 [IPI] UniProtKB:Q9BYV2) /// 0005515 // protein binding (PMID:25416956 [IPI] UniProtKB:O14777) /// 0005515 // protein binding (PMID:25416956 [IPI] UniProtKB:Q8IYX8-2) /// 0005515 // protein binding (PMID:25416956 [IPI] UniProtKB:Q2TAC2) /// 0005515 // protein binding (PMID:25416956 [IPI] UniProtKB:O95751) /// 0005515 // protein binding (PMID:25416956 [IPI] UniProtKB:Q8TD10) /// 0005515 // protein binding (PMID:25416956 [IPI] UniProtKB:Q08379) /// 0005515 // protein binding (PMID:25416956 [IPI] UniProtKB:Q9H079) /// 0005515 // protein binding (PMID:25416956 [IPI] UniProtKB:Q9H257) /// 0005515 // protein binding (PMID:22365833 [IPI] UniProtKB:O43395) /// 0005515 // protein binding (PMID:25416956 [IPI] UniProtKB:Q96BR9) /// 0005515 // protein binding (PMID:22365833 [IPI] UniProtKB:Q8TAD8) /// 0005515 // protein binding (PMID:25416956 [IPI] UniProtKB:P51116) /// 0005515 // protein binding (PMID:25416956 [IPI] UniProtKB:Q9Y6D9) /// 0005515 // protein binding (PMID:25416956 [IPI] UniProtKB:O75558) /// 0005515 // protein binding (PMID:25416956 [IPI] UniProtKB:Q08117) /// 0005515 // protein binding (PMID:25416956 [IPI] UniProtKB:Q8IYX8) /// 0005515 // protein binding (PMID:25416956 [IPI] UniProtKB:Q6NT76) /// 0005515 // protein binding (PMID:25416956 [IPI] UniProtKB:Q9Y2J4-4) /// 0005515 // protein binding (PMID:22365833 [IPI] UniProtKB:Q13123) /// 0005515 // protein binding (PMID:25416956 [IPI] UniProtKB:Q53EZ4) /// 0005515 // protein binding (PMID:25416956 [IPI] UniProtKB:Q5VSY0) /// 0005515 // protein binding (PMID:25416956 [IPI] UniProtKB:Q8TD17) /// 0005515 // protein binding (PMID:25416956 [IPI] UniProtKB:Q8N1B4) /// 0005515 // protein binding (PMID:25416956 [IPI] UniProtKB:Q9NTW7) /// 0005515 // protein binding (PMID:25416956 [IPI] UniProtKB:Q6A162) /// 0005515 // protein binding (PMID:25416956 [IPI] UniProtKB:Q9UJV3-2) /// 0003723 // RNA binding (PMID:22681889 [HDA]) /// 0005515 // protein binding (PMID:25416956 [IPI] UniProtKB:Q8NHQ1) /// 0003723 // RNA binding (PMID:22658674 [HDA]) /// 0005515 // protein binding (PMID:25416956 [IPI] UniProtKB:Q96GN5)	Microfibrillar-associated protein 1	MFAP1
LOC105370440	14	32042606..32057380	105370440	-0.457075	0.634664
BAG5	14	complement(103556544..103562814)	9529	-0.456988	4.79318e-07	0031397 // negative regulation of protein ubiquitination (PMID:25006867 [IDA]) /// 1900034 // regulation of cellular response to heat (Reactome:R-HSA-3371453 [TAS]) /// 0031397 // negative regulation of protein ubiquitination (PMID:24475098 [IMP]) /// 0050821 // protein stabilization (PMID:25006867 [IDA]) /// 0051444 // negative regulation of ubiquitin-protein transferase activity (PMID:15603737 [ISS] UniProtKB:Q5QJC9) /// 0051438 // regulation of ubiquitin-protein transferase activity (PMID:24270810 [TAS]) /// 0007030 // Golgi organization (PMID:24510904 [IMP]) /// 0010977 // negative regulation of neuron projection development (PMID:24510904 [IDA]) /// 1902176 // negative regulation of oxidative stress-induced intrinsic apoptotic signaling pathway (PMID:24475098 [IDA]) /// 0090083 // regulation of inclusion body assembly (PMID:15603737 [IMP]) /// 0061084 // negative regulation of protein refolding (PMID:15603737 [ISS] UniProtKB:Q5QJC9) /// 0006457 // protein folding (PMID:9873016 [TAS]) /// 0032435 // negative regulation of proteasomal ubiquitin-dependent protein catabolic process (PMID:24475098 [IDA]) /// 0070997 // neuron death (PMID:15603737 [ISS] UniProtKB:Q5QJC9) /// 0031397 // negative regulation of protein ubiquitination (PMID:15603737 [ISS] UniProtKB:Q5QJC9)	0005829 // cytosol (Reactome:R-HSA-5252079 [TAS]) /// 0005634 // nucleus (PMID:24510904 [IDA]) /// 0048471 // perinuclear region of cytoplasm (PMID:15603737 [IDA]) /// 0005739 // mitochondrion (PMID:24475098 [IDA]) /// 0005829 // cytosol (PMID:24510904 [IDA]) /// 0016020 // membrane (PMID:19946888 [HDA]) /// 0005634 // nucleus (PMID:21630459 [HDA]) /// 0016234 // inclusion body (PMID:15603737 [IDA])	0005515 // protein binding (PMID:24947832 [IPI] UniProtKB:Q5S007) /// 0005515 // protein binding (PMID:25416956 [IPI] UniProtKB:Q9BPY3) /// 0005515 // protein binding (PMID:25036637 [IPI] UniProtKB:Q53FC7) /// 0005515 // protein binding (PMID:25416956 [IPI] UniProtKB:Q9Y6D9) /// 0005515 // protein binding (PMID:24510904 [IPI] UniProtKB:Q5S007) /// 0019901 // protein kinase binding (PMID:24475098 [IPI] UniProtKB:Q9BXM7) /// 0031625 // ubiquitin protein ligase binding (PMID:24270810 [IPI] UniProtKB:O60260) /// 0005515 // protein binding (PMID:25416956 [IPI] UniProtKB:P14373) /// 0005515 // protein binding (PMID:25416956 [IPI] UniProtKB:Q9NVV9) /// 0005515 // protein binding (PMID:24947832 [IPI] UniProtKB:Q38SD2) /// 0005515 // protein binding (PMID:25416956 [IPI] UniProtKB:Q8N6L0) /// 0005515 // protein binding (PMID:25036637 [IPI] UniProtKB:Q9Y6D9) /// 0051087 // chaperone binding (PMID:15603737 [IPI] UniProtKB:P0DMV9) /// 0051087 // chaperone binding (PMID:15603737 [IPI] UniProtKB:P0DMV8) /// 0005515 // protein binding (PMID:24510904 [IPI] UniProtKB:Q38SD2) /// 0005515 // protein binding (PMID:25416956 [IPI] UniProtKB:Q8N9N5) /// 0031625 // ubiquitin protein ligase binding (PMID:15603737 [ISS] UniProtKB:Q5QJC9)	BAG family molecular chaperone regulator 5	BAG5|KIAA0873
SURF1	9	complement(133351758..133356487)	6834	-0.456752	0.00202885	0008535 // respiratory chain complex IV assembly (PMID:9843204 [TAS]) /// 1902600 // hydrogen ion transmembrane transport (GO_REF:0000108 [IEA] GO:0004129) /// 0009060 // aerobic respiration (PMID:9843204 [TAS]) /// 0033617 // mitochondrial respiratory chain complex IV assembly (PMID:24027061 [IMP]) /// 0055114 // oxidation-reduction process (PMID:9843204 [TAS]) /// 0006119 // oxidative phosphorylation (PMID:20888800 [IMP]) /// 0022900 // electron transport chain (GO_REF:0000108 [IEA] GO:0004129)	0016021 // integral component of membrane (GO_REF:0000037 [IEA] UniProtKB-KW:KW-0812) /// 0005746 // mitochondrial respiratory chain (PMID:9843204 [TAS])	0004129 // cytochrome-c oxidase activity (GO_REF:0000107 [IEA] UniProtKB:P09925|ensembl:ENSMUSP00000015934) /// 0005515 // protein binding (PMID:23260140 [IPI] UniProtKB:Q9Y2R0) /// 0005515 // protein binding (PMID:26321642 [IPI] UniProtKB:P00395|UniProtKB:P13073|UniProtKB:Q8N5G0|UniProtKB:Q9Y2R0)	Surfeit locus protein 1	SURF1|SURF-1
GON7	14	complement(93202894..93207065)	84520	-0.456682	0.0627848		0000408 // EKC/KEOPS complex (PMID:27903914 [IDA]) /// 0005634 // nucleus (PMID:27903914 [IDA])	0005515 // protein binding (PMID:27903914 [IPI] UniProtKB:Q14657|UniProtKB:Q96S44|UniProtKB:Q9NPF4|UniProtKB:Q9Y3C4)	EKC/KEOPS complex subunit GON7	GON7|C14orf142
KCTD13	16	complement(29906335..29926232)	253980	-0.456415	0.00218773	0006260 // DNA replication (PMID:15726626 [ISS] UniProtKB:Q7TQ24) /// 0045740 // positive regulation of DNA replication (GO_REF:0000107 [IEA] UniProtKB:Q7TQ24|ensembl:ENSRNOP00000027129) /// 0061351 // neural precursor cell proliferation (GO_REF:0000024 [ISS] UniProtKB:Q8BGV7) /// 0016567 // protein ubiquitination (PMID:19782033 [IDA]) /// 0043161 // proteasome-mediated ubiquitin-dependent protein catabolic process (PMID:19782033 [IDA]) /// 0035024 // negative regulation of Rho protein signal transduction (GO_REF:0000024 [ISS] UniProtKB:Q8BGV7) /// 0035024 // negative regulation of Rho protein signal transduction (PMID:19782033 [IMP]) /// 0043149 // stress fiber assembly (PMID:19782033 [IMP]) /// 0051260 // protein homooligomerization (GO_REF:0000002 [IEA] InterPro:IPR003131) /// 0016477 // cell migration (PMID:19782033 [IMP]) /// 0050806 // positive regulation of synaptic transmission (GO_REF:0000024 [ISS] UniProtKB:Q8BGV7) /// 0016567 // protein ubiquitination (GO_REF:0000041 [IEA] UniPathway:UPA00143)	0016604 // nuclear body (GO_REF:0000052 [IDA]) /// 0031463 // Cul3-RING ubiquitin ligase complex (PMID:19782033 [IDA]) /// 0005634 // nucleus (GO_REF:0000052 [IDA])	0005515 // protein binding (PMID:16189514 [IPI] UniProtKB:Q96E35) /// 0005515 // protein binding (PMID:16189514 [IPI] UniProtKB:Q9H6L4) /// 0005515 // protein binding (PMID:25416956 [IPI] UniProtKB:Q96E35) /// 0005515 // protein binding (PMID:19615732 [IPI] UniProtKB:Q9H3F6) /// 0004842 // ubiquitin-protein transferase activity (PMID:19782033 [IDA]) /// 0042802 // identical protein binding (PMID:25416956 [IPI] UniProtKB:Q8WZ19) /// 0042802 // identical protein binding (PMID:27152988 [IPI] UniProtKB:Q8WZ19) /// 0017049 // GTP-Rho binding (PMID:19782033 [IDA]) /// 0019904 // protein domain specific binding (GO_REF:0000107 [IEA] UniProtKB:Q7TQ24|ensembl:ENSRNOP00000027129) /// 0005515 // protein binding (PMID:25416956 [IPI] UniProtKB:Q13618) /// 0005515 // protein binding (PMID:25416956 [IPI] UniProtKB:Q13829) /// 0005515 // protein binding (PMID:16189514 [IPI] UniProtKB:Q8TBB1) /// 0005515 // protein binding (PMID:19615732 [IPI] UniProtKB:Q13829)	BTB/POZ domain-containing adapter for CUL3-mediated RhoA degradation protein 1	KCTD13|BACURD1|PDIP1|POLDIP1|FKSG86|PP6832
SLC25A14	X	130339888..130373361	9016	-0.456391	0.0206055	0015729 // oxaloacetate transport (PMID:21873635 [IBA] FB:FBgn0027610|PANTHER:PTN000756618) /// 0015709 // thiosulfate transport (PMID:21873635 [IBA] FB:FBgn0027610|FB:FBgn0033248|PANTHER:PTN000756618|RGD:621430) /// 0071423 // malate transmembrane transport (PMID:21873635 [IBA] FB:FBgn0027610|FB:FBgn0033248|PANTHER:PTN000756618) /// 1902358 // sulfate transmembrane transport (GO_REF:0000108 [IEA] GO:0015116) /// 0006839 // mitochondrial transport (GO_REF:0000002 [IEA] InterPro:IPR002030|InterPro:IPR032933) /// 0008272 // sulfate transport (PMID:21873635 [IBA] FB:FBgn0027610|FB:FBgn0033248|PANTHER:PTN000756618|RGD:621430) /// 0035435 // phosphate ion transmembrane transport (PMID:21873635 [IBA] FB:FBgn0027610|FB:FBgn0033248|PANTHER:PTN000756618) /// 1902356 // oxaloacetate(2-) transmembrane transport (GO_REF:0000108 [IEA] GO:0015131) /// 0009060 // aerobic respiration (PMID:9852133 [TAS]) /// 0071422 // succinate transmembrane transport (PMID:21873635 [IBA] FB:FBgn0027610|PANTHER:PTN000756618) /// 1902600 // hydrogen ion transmembrane transport (Reactome:R-HSA-166187 [TAS]) /// 1902600 // hydrogen ion transmembrane transport (Reactome:R-HSA-167827 [TAS])	0005743 // mitochondrial inner membrane (Reactome:R-HSA-166387 [TAS]) /// 0005743 // mitochondrial inner membrane (Reactome:R-HSA-166214 [TAS]) /// 0005887 // integral component of plasma membrane (PMID:9852133 [TAS]) /// 0005739 // mitochondrion (PMID:9852133 [TAS]) /// 0005743 // mitochondrial inner membrane (Reactome:R-HSA-170026 [TAS]) /// 0005743 // mitochondrial inner membrane (Reactome:R-HSA-166220 [TAS])	0015140 // malate transmembrane transporter activity (PMID:21873635 [IBA] FB:FBgn0027610|FB:FBgn0033248|PANTHER:PTN000756618|RGD:621430) /// 0015131 // oxaloacetate transmembrane transporter activity (PMID:21873635 [IBA] FB:FBgn0027610|PANTHER:PTN000756618) /// 0015116 // sulfate transmembrane transporter activity (PMID:21873635 [IBA] FB:FBgn0027610|FB:FBgn0033248|PANTHER:PTN000756618|RGD:621430) /// 0015141 // succinate transmembrane transporter activity (PMID:21873635 [IBA] FB:FBgn0027610|PANTHER:PTN000756618|RGD:621430) /// 0015297 // antiporter activity (PMID:21873635 [IBA] PANTHER:PTN000756618|RGD:621430) /// 0015117 // thiosulfate transmembrane transporter activity (PMID:21873635 [IBA] FB:FBgn0027610|FB:FBgn0033248|PANTHER:PTN000756618|RGD:621430)	Brain mitochondrial carrier protein 1	SLC25A14|BMCP1|UCP5|UNQ791/PRO1682
MAN2A2	15	90902377..90922585	4122	-0.456324	0.00286879	0006517 // protein deglycosylation (PMID:21873635 [IBA] FB:FBgn0011740|FB:FBgn0026616|PANTHER:PTN002480870) /// 0006013 // mannose metabolic process (PMID:21873635 [IBA] MGI:MGI:107286|PANTHER:PTN002480870|RGD:1308840) /// 0006491 // N-glycan processing (PMID:21873635 [IBA] FB:FBgn0011740|FB:FBgn0026616|MGI:MGI:104669|PANTHER:PTN000176398) /// 0006486 // protein glycosylation (GO_REF:0000041 [IEA] UniPathway:UPA00378)	0016021 // integral component of membrane (GO_REF:0000037 [IEA] UniProtKB-KW:KW-0812) /// 0000139 // Golgi membrane (PMID:21873635 [IBA] MGI:MGI:104669|PANTHER:PTN000176398) /// 0000139 // Golgi membrane (Reactome:R-HSA-975814 [TAS])	0004572 // mannosyl-oligosaccharide 1,3-1,6-alpha-mannosidase activity (GO_REF:0000003 [IEA] EC:3.2.1.114) /// 0004559 // alpha-mannosidase activity (PMID:21873635 [IBA] FB:FBgn0027611|MGI:MGI:107286|PANTHER:PTN002480870|RGD:1308840|RGD:3039|TAIR:locus:2147855|UniProtKB:P94078|dictyBase:DDB_G0292206) /// 0016799 // hydrolase activity, hydrolyzing N-glycosyl compounds (GO_REF:0000107 [IEA] UniProtKB:Q8BRK9|ensembl:ENSMUSP00000095949) /// 0046872 // metal ion binding (GO_REF:0000037 [IEA] UniProtKB-KW:KW-0479) /// 0030246 // carbohydrate binding (GO_REF:0000002 [IEA] InterPro:IPR011013)	Alpha-mannosidase 2x	MAN2A2|MANA2X
AAMP	2	complement(218264127..218270181)	14	-0.45628	0.000494654	0042273 // ribosomal large subunit biogenesis (PMID:21873635 [IBA] PANTHER:PTN000458182|SGD:S000001451) /// 0001525 // angiogenesis (PMID:10329261 [NAS]) /// 0014909 // smooth muscle cell migration (PMID:18634987 [IEP]) /// 0030154 // cell differentiation (GO_REF:0000037 [IEA] UniProtKB-KW:KW-0221) /// 0010595 // positive regulation of endothelial cell migration (GO_REF:0000024 [ISS] UniProtKB:Q3SZK1)	0005829 // cytosol (GO_REF:0000052 [IDA]) /// 0005886 // plasma membrane (GO_REF:0000039 [IEA] UniProtKB-SubCell:SL-0039) /// 0015630 // microtubule cytoskeleton (GO_REF:0000052 [IDA]) /// 0009986 // cell surface (PMID:10329261 [IDA]) /// 0045171 // intercellular bridge (GO_REF:0000052 [IDA])	0051082 // unfolded protein binding (PMID:21873635 [IBA] PANTHER:PTN000458182|SGD:S000001451) /// 0008201 // heparin binding (PMID:7743515 [IDA])	Angio-associated migratory cell protein	AAMP
SH2B1	16	28846600..28874213	25970	-0.456075	0.00460573	0007596 // blood coagulation (Reactome:R-HSA-109582 [TAS]) /// 0035556 // intracellular signal transduction (PMID:21873635 [IBA] MGI:MGI:1345171|MGI:MGI:893598|PANTHER:PTN000093383|UniProtKB:O14492) /// 0030032 // lamellipodium assembly (GO_REF:0000107 [IEA] UniProtKB:Q91ZM2|ensembl:ENSMUSP00000145754) /// 0045840 // positive regulation of mitotic nuclear division (GO_REF:0000107 [IEA] UniProtKB:Q91ZM2|ensembl:ENSMUSP00000145754) /// 2000278 // regulation of DNA biosynthetic process (GO_REF:0000107 [IEA] UniProtKB:Q91ZM2|ensembl:ENSMUSP00000145754) /// 0007169 // transmembrane receptor protein tyrosine kinase signaling pathway (GO_REF:0000108 [IEA] GO:0005068) /// 0009967 // positive regulation of signal transduction (GO_REF:0000108 [IEA] GO:0035591)	0005634 // nucleus (GO_REF:0000039 [IEA] UniProtKB-SubCell:SL-0191) /// 0005829 // cytosol (Reactome:R-HSA-997237 [TAS]) /// 0005829 // cytosol (Reactome:R-HSA-1675473 [TAS]) /// 0005886 // plasma membrane (PMID:21873635 [IBA] PANTHER:PTN000093383|UniProtKB:O14492)	0005068 // transmembrane receptor protein tyrosine kinase adaptor activity (PMID:21873635 [IBA] MGI:MGI:1345171|PANTHER:PTN000093383) /// 0005515 // protein binding (PMID:24396070 [IPI] UniProtKB:P52631) /// 0005515 // protein binding (PMID:24658140 [IPI] UniProtKB:P00533) /// 0005515 // protein binding (PMID:24396070 [IPI] UniProtKB:P42227) /// 0005515 // protein binding (PMID:9742218 [IPI] UniProtKB:P06213) /// 0005515 // protein binding (PMID:16273093 [IPI] UniProtKB:P00533)	SH2B adapter protein 1	SH2B1|KIAA1299|SH2B
ZNF786	7	complement(149069641..149090718)	136051	-0.455997	0.0828587	0006357 // regulation of transcription from RNA polymerase II promoter (GO_REF:0000108 [IEA] GO:0000981)	0005634 // nucleus (PMID:21873635 [IBA] MGI:MGI:109447|MGI:MGI:1916160|PANTHER:PTN002393530|UniProtKB:Q8N393|UniProtKB:Q8WXB4|UniProtKB:Q96JF6|UniProtKB:Q96K83) /// 0005634 // nucleus (GO_REF:0000054 [IDA])	0003677 // DNA binding (PMID:21873635 [IBA] MGI:MGI:109447|MGI:MGI:1916160|PANTHER:PTN002393530) /// 0000981 // RNA polymerase II transcription factor activity, sequence-specific DNA binding (GO_REF:0000113 [ISA] UniProtKB:Q8VIG1) /// 0046872 // metal ion binding (GO_REF:0000037 [IEA] UniProtKB-KW:KW-0479)	Zinc finger protein 786	ZNF786
PCF11-AS1	11	complement(83185521..83187484)	106736475	-0.455958	0.125013
LOC105371084	16	11851609..11904647	105371084	-0.455826	0.600741
ARID4A	14	58298385..58373876	5926	-0.455308	0.00120263	0045944 // positive regulation of transcription from RNA polymerase II promoter (GO_REF:0000107 [IEA] UniProtKB:F8VPQ2|ensembl:ENSMUSP00000035512) /// 0097368 // establishment of Sertoli cell barrier (GO_REF:0000107 [IEA] UniProtKB:F8VPQ2|ensembl:ENSMUSP00000035512) /// 0080182 // histone H3-K4 trimethylation (GO_REF:0000107 [IEA] UniProtKB:F8VPQ2|ensembl:ENSMUSP00000035512) /// 0034773 // histone H4-K20 trimethylation (GO_REF:0000107 [IEA] UniProtKB:F8VPQ2|ensembl:ENSMUSP00000035512) /// 0048821 // erythrocyte development (GO_REF:0000107 [IEA] UniProtKB:F8VPQ2|ensembl:ENSMUSP00000035512) /// 0006357 // regulation of transcription from RNA polymerase II promoter (PMID:21873635 [IBA] PANTHER:PTN000359478|PomBase:SPBC30B4.04c|SGD:S000004596) /// 0007283 // spermatogenesis (GO_REF:0000107 [IEA] UniProtKB:F8VPQ2|ensembl:ENSMUSP00000035512) /// 0036124 // histone H3-K9 trimethylation (GO_REF:0000107 [IEA] UniProtKB:F8VPQ2|ensembl:ENSMUSP00000035512) /// 0045892 // negative regulation of transcription, DNA-templated (PMID:12724404 [IDA]) /// 0006349 // regulation of gene expression by genetic imprinting (GO_REF:0000107 [IEA] UniProtKB:F8VPQ2|ensembl:ENSMUSP00000035512)	0005829 // cytosol (GO_REF:0000052 [IDA]) /// 0005634 // nucleus (PMID:21873635 [IBA] MGI:MGI:2443039|PANTHER:PTN000359478|SGD:S000005937|UniProtKB:Q03989) /// 0017053 // transcriptional repressor complex (PMID:11283269 [IDA]) /// 0005886 // plasma membrane (GO_REF:0000052 [IDA]) /// 0005654 // nucleoplasm (GO_REF:0000052 [IDA]) /// 0005654 // nucleoplasm (Reactome:R-HSA-3769447 [TAS])	0000981 // RNA polymerase II transcription factor activity, sequence-specific DNA binding (GO_REF:0000113 [ISA] UniProtKB:Q9Z1N7) /// 0003677 // DNA binding (PMID:15640446 [IDA]) /// 0044212 // transcription regulatory region DNA binding (PMID:21873635 [IBA] PANTHER:PTN000359478|UniProtKB:Q14865)	AT-rich interactive domain-containing protein 4A	ARID4A|RBBP1|RBP1
SLC9A1	1	complement(27098809..27155130)	6548	-0.455235	6.70055e-05	0051930 // regulation of sensory perception of pain (GO_REF:0000107 [IEA] UniProtKB:P26431|ensembl:ENSRNOP00000011049) /// 0010882 // regulation of cardiac muscle contraction by calcium ion signaling (PMID:15105296 [IMP]) /// 0098719 // sodium ion import across plasma membrane (PMID:24840010 [IDA]) /// 0010613 // positive regulation of cardiac muscle hypertrophy (PMID:21359875 [IMP]) /// 0043065 // positive regulation of apoptotic process (GO_REF:0000107 [IEA] UniProtKB:P26431|ensembl:ENSRNOP00000011049) /// 0045944 // positive regulation of transcription from RNA polymerase II promoter (PMID:22688515 [IDA]) /// 0070417 // cellular response to cold (GO_REF:0000107 [IEA] UniProtKB:P26431|ensembl:ENSRNOP00000011049) /// 1902600 // hydrogen ion transmembrane transport (PMID:24840010 [IDA]) /// 0016477 // cell migration (PMID:17565280 [TAS]) /// 0051453 // regulation of intracellular pH (PMID:21873635 [IBA] MGI:MGI:1924281|PANTHER:PTN000011605|RGD:3718|UniProtKB:P19634|dictyBase:DDB_G0275711) /// 0036376 // sodium ion export from cell (GO_REF:0000024 [ISS] UniProtKB:Q1PS52) /// 0030307 // positive regulation of cell growth (GO_REF:0000107 [IEA] UniProtKB:P26431|ensembl:ENSRNOP00000011049) /// 0006883 // cellular sodium ion homeostasis (PMID:24840010 [IDA]) /// 0071260 // cellular response to mechanical stimulus (PMID:17565280 [TAS]) /// 0071236 // cellular response to antibiotic (GO_REF:0000107 [IEA] UniProtKB:P26431|ensembl:ENSRNOP00000011049) /// 0043066 // negative regulation of apoptotic process (GO_REF:0000107 [IEA] UniProtKB:P26431|ensembl:ENSRNOP00000011049) /// 0051492 // regulation of stress fiber assembly (PMID:17565280 [TAS]) /// 0086003 // cardiac muscle cell contraction (GO_REF:0000107 [IEA] UniProtKB:P26431|ensembl:ENSRNOP00000011049) /// 0071456 // cellular response to hypoxia (GO_REF:0000107 [IEA] UniProtKB:P26431|ensembl:ENSRNOP00000011049) /// 0045760 // positive regulation of action potential (GO_REF:0000107 [IEA] UniProtKB:P26431|ensembl:ENSRNOP00000011049) /// 0051453 // regulation of intracellular pH (PMID:15035633 [IDA]) /// 0051453 // regulation of intracellular pH (PMID:24840010 [IDA]) /// 0055007 // cardiac muscle cell differentiation (GO_REF:0000107 [IEA] UniProtKB:Q61165|ensembl:ENSMUSP00000030669) /// 0010447 // response to acidic pH (PMID:8901634 [IDA]) /// 0071468 // cellular response to acidic pH (PMID:24840010 [IDA]) /// 0071872 // cellular response to epinephrine stimulus (PMID:21359875 [IMP]) /// 0035994 // response to muscle stretch (PMID:15105296 [IMP]) /// 0070997 // neuron death (GO_REF:0000107 [IEA] UniProtKB:P26431|ensembl:ENSRNOP00000011049) /// 0086036 // regulation of cardiac muscle cell membrane potential (PMID:24840010 [TAS]) /// 0006885 // regulation of pH (PMID:8283968 [TAS]) /// 0030011 // maintenance of cell polarity (PMID:17565280 [TAS]) /// 0006811 // ion transport (Reactome:R-HSA-425393 [TAS]) /// 0051259 // protein oligomerization (GO_REF:0000024 [ISS] UniProtKB:P61023) /// 0071257 // cellular response to electrical stimulus (GO_REF:0000107 [IEA] UniProtKB:P26431|ensembl:ENSRNOP00000011049) /// 0071468 // cellular response to acidic pH (GO_REF:0000024 [ISS] UniProtKB:Q1PS52) /// 1903281 // positive regulation of calcium:sodium antiporter activity (PMID:15105296 [IMP]) /// 0006885 // regulation of pH (PMID:8901634 [IDA]) /// 0070886 // positive regulation of calcineurin-NFAT signaling cascade (PMID:22688515 [IDA]) /// 0030214 // hyaluronan catabolic process (Reactome:R-HSA-2160916 [TAS]) /// 0098719 // sodium ion import across plasma membrane (PMID:21873635 [IBA] PANTHER:PTN000011605|UniProtKB:P19634|UniProtKB:P48764) /// 0086092 // regulation of the force of heart contraction by cardiac conduction (PMID:21359875 [IMP]) /// 0071805 // potassium ion transmembrane transport (PMID:21873635 [IBA] PANTHER:PTN000011605|SGD:S000002864|TAIR:locus:2041100) /// 0035794 // positive regulation of mitochondrial membrane permeability (GO_REF:0000107 [IEA] UniProtKB:P26431|ensembl:ENSRNOP00000011049) /// 0051893 // regulation of focal adhesion assembly (PMID:17565280 [TAS]) /// 0098735 // positive regulation of the force of heart contraction (PMID:15105296 [IMP]) /// 0032869 // cellular response to insulin stimulus (GO_REF:0000107 [IEA] UniProtKB:P26431|ensembl:ENSRNOP00000011049)	0005886 // plasma membrane (Reactome:R-HSA-2160892 [TAS]) /// 0005886 // plasma membrane (Reactome:R-HSA-2160884 [TAS]) /// 0009986 // cell surface (GO_REF:0000107 [IEA] UniProtKB:P26431|ensembl:ENSRNOP00000011049) /// 0005739 // mitochondrion (GO_REF:0000107 [IEA] UniProtKB:P26431|ensembl:ENSRNOP00000011049) /// 0048471 // perinuclear region of cytoplasm (GO_REF:0000107 [IEA] UniProtKB:P26431|ensembl:ENSRNOP00000011049) /// 0016324 // apical plasma membrane (GO_REF:0000107 [IEA] UniProtKB:Q61165|ensembl:ENSMUSP00000030669) /// 0005886 // plasma membrane (PMID:15035633 [IDA]) /// 0016323 // basolateral plasma membrane (GO_REF:0000107 [IEA] UniProtKB:P26431|ensembl:ENSRNOP00000011049) /// 0070062 // extracellular exosome (PMID:19199708 [HDA]) /// 0090533 // cation-transporting ATPase complex (PMID:24840010 [IDA]) /// 0005886 // plasma membrane (GO_REF:0000052 [IDA]) /// 0030315 // T-tubule (GO_REF:0000107 [IEA] UniProtKB:P26431|ensembl:ENSRNOP00000011049) /// 0005886 // plasma membrane (Reactome:R-HSA-425994 [TAS]) /// 0005737 // cytoplasm (PMID:21553168 [IDA]) /// 0005887 // integral component of plasma membrane (PMID:24840010 [IDA]) /// 0005886 // plasma membrane (PMID:21873635 [IBA] EcoGene:EG11940|MGI:MGI:105064|MGI:MGI:2443511|PANTHER:PTN000011605|RGD:3718|TAIR:locus:2041100|TAIR:locus:2173972|TAIR:locus:2181246|UniProtKB:P19634|UniProtKB:P48764|UniProtKB:Q3YL57|UniProtKB:Q92581) /// 0016021 // integral component of membrane (PMID:8283968 [TAS]) /// 0005886 // plasma membrane (PMID:21553168 [IDA]) /// 0030027 // lamellipodium (PMID:17565280 [TAS]) /// 0005789 // endoplasmic reticulum membrane (GO_REF:0000039 [IEA] UniProtKB-SubCell:SL-0097) /// 0005925 // focal adhesion (PMID:21423176 [HDA]) /// 0045121 // membrane raft (PMID:22688515 [IDA]) /// 0005783 // endoplasmic reticulum (GO_REF:0000024 [ISS] UniProtKB:P26431) /// 0014704 // intercalated disc (GO_REF:0000107 [IEA] UniProtKB:P26431|ensembl:ENSRNOP00000011049) /// 0005654 // nucleoplasm (GO_REF:0000052 [IDA])	0030346 // protein phosphatase 2B binding (PMID:22688515 [IPI] UniProtKB:P16298) /// 0030674 // protein binding, bridging (PMID:17565280 [TAS]) /// 0005515 // protein binding (PMID:30287853 [IPI] UniProtKB:Q96BS2) /// 0005515 // protein binding (PMID:11350981 [IPI] UniProtKB:Q99653) /// 0005546 // phosphatidylinositol-4,5-bisphosphate binding (PMID:17565280 [TAS]) /// 0015385 // sodium:proton antiporter activity (GO_REF:0000024 [ISS] UniProtKB:Q1PS52) /// 0032947 // protein complex scaffold (PMID:17565280 [TAS]) /// 0005515 // protein binding (PMID:15035633 [IPI] UniProtKB:Q99653) /// 0015385 // sodium:proton antiporter activity (PMID:24840010 [IDA]) /// 0015299 // solute:proton antiporter activity (PMID:2536298 [TAS]) /// 0005515 // protein binding (PMID:21392185 [IPI] UniProtKB:O43745) /// 0030346 // protein phosphatase 2B binding (PMID:22688515 [IDA]) /// 0005515 // protein binding (PMID:12809501 [IPI] UniProtKB:Q96BS2) /// 0015385 // sodium:proton antiporter activity (PMID:8901634 [IDA]) /// 0048306 // calcium-dependent protein binding (PMID:15035633 [IDA]) /// 0086040 // sodium:proton antiporter activity involved in regulation of cardiac muscle cell membrane potential (PMID:24840010 [TAS]) /// 0015385 // sodium:proton antiporter activity (PMID:11350981 [IDA]) /// 0030346 // protein phosphatase 2B binding (PMID:22688515 [IPI] UniProtKB:Q08209) /// 0005515 // protein binding (PMID:8901634 [IPI] UniProtKB:Q99653) /// 0015385 // sodium:proton antiporter activity (PMID:21873635 [IBA] MGI:MGI:102462|MGI:MGI:105064|MGI:MGI:105075|MGI:MGI:1924281|PANTHER:PTN000011605|RGD:3718|RGD:3719|RGD:3720|RGD:620473|SGD:S000002864|TAIR:locus:2114810|TAIR:locus:2173972|TAIR:locus:2181246|UniProtKB:P19634|UniProtKB:P48764|UniProtKB:Q96T83|WB:WBGene00003730) /// 0015386 // potassium:proton antiporter activity (PMID:21873635 [IBA] MGI:MGI:1924281|PANTHER:PTN000011605|SGD:S000002864|TAIR:locus:2114810|UniProtKB:Q96T83) /// 0005516 // calmodulin binding (GO_REF:0000037 [IEA] UniProtKB-KW:KW-0112) /// 0005515 // protein binding (PMID:30287853 [IPI] UniProtKB:P0DP23) /// 0005515 // protein binding (PMID:11696366 [IPI] UniProtKB:Q96BS2)	Sodium/hydrogen exchanger 1	SLC9A1|APNH1|NHE1
MAN2B1	19	complement(12646508..12666777)	4125	-0.455018	0.0035288	0006517 // protein deglycosylation (PMID:21873635 [IBA] FB:FBgn0011740|FB:FBgn0026616|PANTHER:PTN002480870) /// 0006013 // mannose metabolic process (PMID:21873635 [IBA] MGI:MGI:107286|PANTHER:PTN002480870|RGD:1308840) /// 0006464 // cellular protein modification process (PMID:8910458 [IDA]) /// 0009313 // oligosaccharide catabolic process (Reactome:R-HSA-8853383 [TAS]) /// 0043312 // neutrophil degranulation (Reactome:R-HSA-6798695 [TAS])	0005576 // extracellular region (Reactome:R-HSA-6798751 [TAS]) /// 0070062 // extracellular exosome (PMID:23533145 [HDA]) /// 0043202 // lysosomal lumen (Reactome:R-HSA-8853686 [TAS]) /// 0035578 // azurophil granule lumen (Reactome:R-HSA-6798751 [TAS]) /// 0005615 // extracellular space (PMID:25645918 [IDA]) /// 0005774 // vacuolar membrane (PMID:21873635 [IBA] PANTHER:PTN000176485|UniProtKB:P94078|UniProtKB:Q8LPJ3)	0004559 // alpha-mannosidase activity (PMID:21873635 [IBA] FB:FBgn0027611|MGI:MGI:107286|PANTHER:PTN002480870|RGD:1308840|RGD:3039|TAIR:locus:2147855|UniProtKB:P94078|dictyBase:DDB_G0292206) /// 0046872 // metal ion binding (GO_REF:0000037 [IEA] UniProtKB-KW:KW-0479) /// 0030246 // carbohydrate binding (GO_REF:0000002 [IEA] InterPro:IPR011013)	Lysosomal alpha-mannosidase	MAN2B1|LAMAN|MANB
UMAD1	7	7640752..7879223	729852	-0.454928	0.00944541
MARS2	2	197705369..197708395	92935	-0.454893	0.00298776	0006418 // tRNA aminoacylation for protein translation (Reactome:R-HSA-379726 [TAS]) /// 0006431 // methionyl-tRNA aminoacylation (PMID:21873635 [IBA] PANTHER:PTN000235847|SGD:S000003403|UniProtKB:Q8IJ60|UniProtKB:Q96GW9) /// 0006431 // methionyl-tRNA aminoacylation (PMID:15274629 [IDA])	0005759 // mitochondrial matrix (Reactome:R-HSA-380157 [TAS]) /// 0005759 // mitochondrial matrix (PMID:15274629 [IDA]) /// 0005739 // mitochondrion (PMID:21873635 [IBA] PANTHER:PTN000942566|SGD:S000003403)	0004825 // methionine-tRNA ligase activity (Reactome:R-HSA-380157 [TAS]) /// 0005524 // ATP binding (GO_REF:0000037 [IEA] UniProtKB-KW:KW-0067) /// 0004825 // methionine-tRNA ligase activity (PMID:15274629 [IDA]) /// 0004825 // methionine-tRNA ligase activity (PMID:21873635 [IBA] PANTHER:PTN000235847|SGD:S000003403|UniProtKB:A0A1D8PP08|UniProtKB:P9WFU5|UniProtKB:Q8IJ60|UniProtKB:Q96GW9|UniProtKB:Q9M2T9)	Methionine--tRNA ligase, mitochondrial	MARS2
LINC02569	6	30516266..30519580	111082993	-0.454799	0.638623
LOC105375896	8	72193585..72227255	105375896	-0.454674	0.367794
UFL1	6	96521806..96555276	23376	-0.454651	1.01134e-06	0071569 // protein ufmylation (PMID:20018847 [IDA]) /// 0031397 // negative regulation of protein ubiquitination (PMID:20164180 [IDA]) /// 0008284 // positive regulation of cell proliferation (PMID:20531390 [IMP]) /// 0033146 // regulation of intracellular estrogen receptor signaling pathway (PMID:25219498 [IDA]) /// 0032880 // regulation of protein localization (PMID:20531390 [IMP]) /// 0034976 // response to endoplasmic reticulum stress (PMID:23152784 [IDA]) /// 0060252 // positive regulation of glial cell proliferation (GO_REF:0000107 [IEA] UniProtKB:Q8CCJ3|ensembl:ENSMUSP00000100059) /// 0032088 // negative regulation of NF-kappaB transcription factor activity (PMID:20164180 [IMP]) /// 1990592 // protein K69-linked ufmylation (PMID:25219498 [IDA]) /// 0001649 // osteoblast differentiation (PMID:16210410 [HDA]) /// 0032088 // negative regulation of NF-kappaB transcription factor activity (PMID:20228063 [IMP]) /// 0071569 // protein ufmylation (PMID:23152784 [IMP]) /// 0032434 // regulation of proteasomal ubiquitin-dependent protein catabolic process (PMID:20228063 [IMP]) /// 0043066 // negative regulation of apoptotic process (GO_REF:0000107 [IEA] UniProtKB:B2GV24|ensembl:ENSRNOP00000010421) /// 1902065 // response to L-glutamate (GO_REF:0000107 [IEA] UniProtKB:Q8CCJ3|ensembl:ENSMUSP00000100059)	0005737 // cytoplasm (PMID:20164180 [IDA]) /// 0005783 // endoplasmic reticulum (PMID:20018847 [IDA]) /// 0005829 // cytosol (GO_REF:0000039 [IEA] UniProtKB-SubCell:SL-0091) /// 0005789 // endoplasmic reticulum membrane (PMID:20531390 [IDA]) /// 0005783 // endoplasmic reticulum (PMID:20531390 [IDA]) /// 0005783 // endoplasmic reticulum (GO_REF:0000052 [IDA]) /// 0043005 // neuron projection (GO_REF:0000107 [IEA] UniProtKB:Q8CCJ3|ensembl:ENSMUSP00000100059) /// 0016020 // membrane (PMID:16210410 [HDA]) /// 0032991 // macromolecular complex (PMID:20531390 [IDA])	0005515 // protein binding (PMID:20164180 [IPI] UniProtKB:Q96JB5) /// 0005515 // protein binding (PMID:20228063 [IPI] UniProtKB:Q96JB5) /// 0071568 // UFM1 transferase activity (PMID:20018847 [IDA]) /// 0005515 // protein binding (PMID:20164180 [IPI] UniProtKB:Q04206) /// 0005515 // protein binding (PMID:25219498 [IPI] UniProtKB:Q96HY6) /// 0005515 // protein binding (PMID:25219498 [IPI] UniProtKB:Q15650) /// 0005515 // protein binding (PMID:20018847 [IPI] UniProtKB:Q96HY6) /// 0005515 // protein binding (PMID:20018847 [IPI] UniProtKB:Q9Y3C8)	E3 UFM1-protein ligase 1	UFL1|KIAA0776|NLBP|RCAD
C12orf65	12	123233436..123257960	91574	-0.45415	0.0141757	0006415 // translational termination (GO_REF:0000002 [IEA] InterPro:IPR000352)	0005762 // mitochondrial large ribosomal subunit (PMID:21873635 [IBA] PANTHER:PTN000117736|PomBase:SPBC1105.18c) /// 0005739 // mitochondrion (PMID:20186120 [NAS])	0003747 // translation release factor activity (GO_REF:0000002 [IEA] InterPro:IPR000352)	Probable peptide chain release factor C12orf65, mitochondrial	C12orf65|My030
LOC105373043	22	41447858..41448898	105373043	-0.45367	0.789734
LOC105378443	10	96587346..96609705	105378443	-0.453262	0.510261
LOC105369383	11	74209208..74212617	105369383	-0.453232	0.17189
ATAD3C	1	1449689..1470163	219293	-0.453198	0.493834	0007005 // mitochondrion organization (PMID:21873635 [IBA] FB:FBgn0040237|PANTHER:PTN000554019|WB:WBGene00010015)	0005739 // mitochondrion (GO_REF:0000052 [IDA]) /// 0005739 // mitochondrion (PMID:21873635 [IBA] MGI:MGI:1919214|PANTHER:PTN000554019|TAIR:locus:2062170|TAIR:locus:2148206|UniProtKB:Q5T2N8|UniProtKB:Q5T9A4|UniProtKB:Q9NVI7|WB:WBGene00010015)	0005524 // ATP binding (GO_REF:0000037 [IEA] UniProtKB-KW:KW-0067) /// 0008270 // zinc ion binding (PMID:21873635 [IBA] PANTHER:PTN000554019|TAIR:locus:2097690|TAIR:locus:2115285)	ATPase family AAA domain-containing protein 3C	ATAD3C
VPS45	1	150067279..150145329	11311	-0.452978	0.000257776	0007596 // blood coagulation (Reactome:R-HSA-109582 [TAS]) /// 0006886 // intracellular protein transport (PMID:10404641 [NAS]) /// 0006904 // vesicle docking involved in exocytosis (GO_REF:0000002 [IEA] InterPro:IPR001619|InterPro:IPR036045)	0000139 // Golgi membrane (Reactome:R-HSA-6811433 [TAS]) /// 0010008 // endosome membrane (Reactome:R-HSA-1011600 [TAS]) /// 0005794 // Golgi apparatus (GO_REF:0000024 [ISS] UniProtKB:O08700) /// 0008021 // synaptic vesicle (GO_REF:0000107 [IEA] UniProtKB:O08700|ensembl:ENSRNOP00000028751) /// 0016021 // integral component of membrane (GO_REF:0000024 [ISS] UniProtKB:O08700) /// 0005575 // cellular_component (GO_REF:0000015 [ND])	0005515 // protein binding (PMID:25416956 [IPI] UniProtKB:Q9H1K0) /// 0003674 // molecular_function (GO_REF:0000015 [ND])	Vacuolar protein sorting-associated protein 45	VPS45|VPS45A|VPS45B
AP2S1	19	complement(46838136..46850846)	1175	-0.452856	0.000192981	0048013 // ephrin receptor signaling pathway (Reactome:R-HSA-2682334 [TAS]) /// 0048268 // clathrin coat assembly (PMID:10753805 [TAS]) /// 0006886 // intracellular protein transport (GO_REF:0000002 [IEA] InterPro:IPR000804) /// 0061024 // membrane organization (Reactome:R-HSA-199991 [TAS]) /// 0060071 // Wnt signaling pathway, planar cell polarity pathway (Reactome:R-HSA-4086400 [TAS]) /// 0034383 // low-density lipoprotein particle clearance (Reactome:R-HSA-8964038 [TAS]) /// 0019886 // antigen processing and presentation of exogenous peptide antigen via MHC class II (Reactome:R-HSA-2132295 [TAS]) /// 0030100 // regulation of endocytosis (PMID:10753805 [TAS]) /// 0050690 // regulation of defense response to virus by virus (Reactome:R-HSA-182218 [TAS]) /// 0072583 // clathrin-dependent endocytosis (PMID:12121421 [TAS]) /// 0050690 // regulation of defense response to virus by virus (Reactome:R-HSA-167590 [TAS]) /// 0032802 // low-density lipoprotein particle receptor catabolic process (Reactome:R-HSA-8866427 [TAS])	0005886 // plasma membrane (Reactome:R-HSA-8868651 [TAS]) /// 0005829 // cytosol (Reactome:R-HSA-182198 [TAS]) /// 0005829 // cytosol (Reactome:R-HSA-8856813 [TAS]) /// 0005886 // plasma membrane (Reactome:R-HSA-6784729 [TAS]) /// 0005829 // cytosol (Reactome:R-HSA-8866277 [TAS]) /// 0005829 // cytosol (Reactome:R-HSA-8871196 [TAS]) /// 0005829 // cytosol (Reactome:R-HSA-167601 [TAS]) /// 0005829 // cytosol (Reactome:R-HSA-8871193 [TAS]) /// 0005829 // cytosol (Reactome:R-HSA-8871194 [TAS]) /// 0005829 // cytosol (Reactome:R-HSA-8868660 [TAS]) /// 0005886 // plasma membrane (Reactome:R-HSA-8868071 [TAS]) /// 0005886 // plasma membrane (Reactome:R-HSA-8868072 [TAS]) /// 0005829 // cytosol (Reactome:R-HSA-8862280 [TAS]) /// 0030122 // AP-2 adaptor complex (PMID:12121421 [TAS]) /// 0036020 // endolysosome membrane (Reactome:R-HSA-2130725 [TAS]) /// 0005829 // cytosol (Reactome:R-HSA-8868072 [TAS]) /// 0005829 // cytosol (Reactome:R-HSA-8867754 [TAS]) /// 0036020 // endolysosome membrane (Reactome:R-HSA-6784738 [TAS]) /// 0005829 // cytosol (Reactome:R-HSA-8867756 [TAS]) /// 0005829 // cytosol (Reactome:R-HSA-8868659 [TAS]) /// 0005829 // cytosol (Reactome:R-HSA-8868651 [TAS]) /// 0045334 // clathrin-coated endocytic vesicle (PMID:25898166 [NAS]) /// 0005886 // plasma membrane (Reactome:R-HSA-392749 [TAS]) /// 0005829 // cytosol (Reactome:R-HSA-8868648 [TAS]) /// 0036020 // endolysosome membrane (Reactome:R-HSA-6784729 [TAS]) /// 0005886 // plasma membrane (Reactome:R-HSA-8855130 [TAS]) /// 0005829 // cytosol (Reactome:R-HSA-8866283 [TAS]) /// 0005886 // plasma membrane (Reactome:R-HSA-2130725 [TAS]) /// 0005886 // plasma membrane (Reactome:R-HSA-445079 [TAS]) /// 0030669 // clathrin-coated endocytic vesicle membrane (Reactome:R-HSA-5138459 [TAS]) /// 0005829 // cytosol (Reactome:R-HSA-5138459 [TAS]) /// 0005829 // cytosol (Reactome:R-HSA-5138433 [TAS]) /// 0005886 // plasma membrane (Reactome:R-HSA-8868661 [TAS]) /// 0005886 // plasma membrane (Reactome:R-HSA-445071 [TAS]) /// 0036020 // endolysosome membrane (Reactome:R-HSA-8855130 [TAS]) /// 0005886 // plasma membrane (Reactome:R-HSA-6784735 [TAS]) /// 0005829 // cytosol (Reactome:R-HSA-167597 [TAS]) /// 0005829 // cytosol (Reactome:R-HSA-182186 [TAS]) /// 0005886 // plasma membrane (Reactome:R-HSA-177479 [TAS]) /// 0005829 // cytosol (Reactome:R-HSA-8856808 [TAS]) /// 0005886 // plasma membrane (Reactome:R-HSA-8868230 [TAS]) /// 0005886 // plasma membrane (Reactome:R-HSA-555065 [TAS]) /// 0005829 // cytosol (Reactome:R-HSA-8868236 [TAS]) /// 0005886 // plasma membrane (Reactome:R-HSA-8866279 [TAS]) /// 0005886 // plasma membrane (Reactome:R-HSA-8868236 [TAS]) /// 0005829 // cytosol (Reactome:R-HSA-8869438 [TAS]) /// 0005829 // cytosol (Reactome:R-HSA-8868071 [TAS]) /// 0030666 // endocytic vesicle membrane (Reactome:R-HSA-416639 [TAS]) /// 0005829 // cytosol (Reactome:R-HSA-8868230 [TAS]) /// 0005829 // cytosol (Reactome:R-HSA-3928654 [TAS]) /// 0005829 // cytosol (Reactome:R-HSA-8868661 [TAS]) /// 0005886 // plasma membrane (Reactome:R-HSA-2130640 [TAS]) /// 0005829 // cytosol (Reactome:R-HSA-182171 [TAS]) /// 0005829 // cytosol (Reactome:R-HSA-8868658 [TAS]) /// 0005886 // plasma membrane (Reactome:R-HSA-392748 [TAS]) /// 0005829 // cytosol (Reactome:R-HSA-167537 [TAS]) /// 0005886 // plasma membrane (Reactome:R-HSA-8855131 [TAS]) /// 0005886 // plasma membrane (Reactome:R-HSA-8867756 [TAS]) /// 0005886 // plasma membrane (Reactome:R-HSA-8867754 [TAS]) /// 0005886 // plasma membrane (Reactome:R-HSA-8868648 [TAS]) /// 0030122 // AP-2 adaptor complex (PMID:10753805 [TAS]) /// 0036020 // endolysosome membrane (Reactome:R-HSA-2130486 [TAS])	0035615 // clathrin adaptor activity (PMID:12121421 [TAS]) /// 0005515 // protein binding (PMID:25416956 [IPI] UniProtKB:Q6PD74) /// 0008565 // protein transporter activity (PMID:10753805 [NAS]) /// 0005215 // transporter activity (PMID:9040778 [NAS])	AP-2 complex subunit sigma	AP2S1|AP17|CLAPS2
TBC1D31	8	123041961..123165173	93594	-0.452827	0.0342389		0005813 // centrosome (PMID:21873635 [IBA] PANTHER:PTN001068643|UniProtKB:Q96DN5) /// 0005813 // centrosome (PMID:21399614 [IDA])		TBC1 domain family member 31	TBC1D31|WDR67
ISY1-RAB43	3	complement(129087569..129161230)	100534599	-0.452768	0.228625
SETD7	4	complement(139495934..139556769)	80854	-0.452675	1.05665e-06	0045471 // response to ethanol (GO_REF:0000107 [IEA] UniProtKB:D4ADE5|ensembl:ENSRNOP00000017736) /// 0018027 // peptidyl-lysine dimethylation (PMID:17108971 [IDA]) /// 0006974 // cellular response to DNA damage stimulus (PMID:23509280 [IDA]) /// 0070828 // heterochromatin organization (PMID:23509280 [IDA]) /// 0034968 // histone lysine methylation (GO_REF:0000002 [IEA] InterPro:IPR017155) /// 0006325 // chromatin organization (PMID:12514135 [NAS]) /// 0045893 // positive regulation of transcription, DNA-templated (GO_REF:0000107 [IEA] UniProtKB:D4ADE5|ensembl:ENSRNOP00000017736) /// 0018026 // peptidyl-lysine monomethylation (PMID:17108971 [IDA]) /// 0051570 // regulation of histone H3-K9 methylation (GO_REF:0000107 [IEA] UniProtKB:Q8VHL1|ensembl:ENSMUSP00000043492)	0005730 // nucleolus (GO_REF:0000052 [IDA]) /// 0005694 // chromosome (GO_REF:0000039 [IEA] UniProtKB-SubCell:SL-0468) /// 0005654 // nucleoplasm (Reactome:R-HSA-5159245 [TAS])	0005515 // protein binding (PMID:22402663 [IPI] UniProtKB:Q9WVH4) /// 0005515 // protein binding (PMID:21151116 [IPI] UniProtKB:P26358) /// 0002039 // p53 binding (PMID:17108971 [IPI] UniProtKB:P04637) /// 0016279 // protein-lysine N-methyltransferase activity (PMID:16415881 [IDA]) /// 0018024 // histone-lysine N-methyltransferase activity (PMID:12514135 [NAS]) /// 0005515 // protein binding (PMID:22345554 [IPI] UniProtKB:Q96RI1) /// 0005515 // protein binding (PMID:15525938 [IPI] UniProtKB:P04637) /// 0005515 // protein binding (PMID:21245319 [IPI] UniProtKB:P04637) /// 0005515 // protein binding (PMID:12540855 [IPI] UniProtKB:P68431) /// 0005515 // protein binding (PMID:15525938 [IPI] UniProtKB:P68433) /// 0005515 // protein binding (PMID:19282482 [IPI] UniProtKB:P26358) /// 0005515 // protein binding (PMID:16415881 [IPI] UniProtKB:P04637) /// 0005515 // protein binding (PMID:21245319 [IPI] UniProtKB:Q96EB6) /// 0018024 // histone-lysine N-methyltransferase activity (PMID:16415881 [IDA]) /// 0005515 // protein binding (PMID:17805299 [IPI] UniProtKB:P04637) /// 0018024 // histone-lysine N-methyltransferase activity (PMID:17707234 [IDA]) /// 0005515 // protein binding (PMID:19864627 [IPI] UniProtKB:Q04206) /// 0005515 // protein binding (PMID:19262565 [IPI] UniProtKB:Q04206) /// 0003682 // chromatin binding (GO_REF:0000107 [IEA] UniProtKB:D4ADE5|ensembl:ENSRNOP00000017736) /// 0005515 // protein binding (PMID:21131967 [IPI] UniProtKB:Q04207) /// 0005515 // protein binding (PMID:21988832 [IPI] UniProtKB:P04637) /// 0005515 // protein binding (PMID:21119616 [IPI] UniProtKB:P06400) /// 0016279 // protein-lysine N-methyltransferase activity (PMID:17108971 [IDA]) /// 0005515 // protein binding (PMID:16415881 [IPI] UniProtKB:Q12962) /// 0005515 // protein binding (PMID:17108971 [IPI] UniProtKB:P04637) /// 0005515 // protein binding (PMID:21988832 [IPI] UniProtKB:Q9UHV2)	Histone-lysine N-methyltransferase SETD7	SETD7|KIAA1717|KMT7|SET7|SET9
LIMD1	3	45594105..45686341	8994	-0.452673	2.70739e-05	0090090 // negative regulation of canonical Wnt signaling pathway (GO_REF:0000024 [ISS] UniProtKB:Q9QXD8) /// 2000637 // positive regulation of gene silencing by miRNA (PMID:21873635 [IBA] PANTHER:PTN001198456|UniProtKB:A6NIX2|UniProtKB:Q96IF1|UniProtKB:Q9UGP4) /// 0007010 // cytoskeleton organization (PMID:21834987 [IMP]) /// 0061418 // regulation of transcription from RNA polymerase II promoter in response to hypoxia (Reactome:R-HSA-1234174 [TAS]) /// 0008360 // regulation of cell shape (PMID:21834987 [IMP]) /// 0035195 // gene silencing by miRNA (PMID:20616046 [IMP]) /// 0045892 // negative regulation of transcription, DNA-templated (PMID:15542589 [IDA]) /// 0035331 // negative regulation of hippo signaling (PMID:20303269 [IDA]) /// 0002076 // osteoblast development (GO_REF:0000024 [ISS] UniProtKB:Q9QXD8) /// 0007275 // multicellular organism development (PMID:10647888 [TAS]) /// 0033962 // cytoplasmic mRNA processing body assembly (PMID:20616046 [IMP]) /// 0001666 // response to hypoxia (PMID:21873635 [IBA] PANTHER:PTN001198456|UniProtKB:A6NIX2|UniProtKB:Q96IF1|UniProtKB:Q9UGP4) /// 0016310 // phosphorylation (PMID:18439753 [IDA]) /// 0007010 // cytoskeleton organization (PMID:21873635 [IBA] PANTHER:PTN001198456|UniProtKB:A6NIX2|UniProtKB:Q9UGP4) /// 2000637 // positive regulation of gene silencing by miRNA (PMID:20616046 [IMP]) /// 0001666 // response to hypoxia (PMID:22286099 [IDA]) /// 0006355 // regulation of transcription, DNA-templated (PMID:10647888 [TAS]) /// 0045668 // negative regulation of osteoblast differentiation (GO_REF:0000024 [ISS] UniProtKB:Q9QXD8) /// 0035331 // negative regulation of hippo signaling (PMID:21873635 [IBA] PANTHER:PTN001198456|UniProtKB:A6NIX2|UniProtKB:Q96IF1|UniProtKB:Q9UGP4) /// 0016477 // cell migration (PMID:21834987 [IMP]) /// 0045892 // negative regulation of transcription, DNA-templated (PMID:22286099 [IMP]) /// 0007165 // signal transduction (PMID:10647888 [TAS])	0005829 // cytosol (Reactome:R-HSA-1234163 [TAS]) /// 0005912 // adherens junction (PMID:21873635 [IBA] FB:FBgn0030530|PANTHER:PTN001198456|UniProtKB:Q9UGP4) /// 0005634 // nucleus (PMID:18439753 [IDA]) /// 0005829 // cytosol (Reactome:R-HSA-1234173 [TAS]) /// 0005737 // cytoplasm (PMID:15542589 [IDA]) /// 0000932 // cytoplasmic mRNA processing body (PMID:20616046 [IDA]) /// 0005634 // nucleus (PMID:21873635 [IBA] MGI:MGI:1341886|PANTHER:PTN001198456|UniProtKB:Q96IF1|UniProtKB:Q9UGP4) /// 0005634 // nucleus (PMID:15542589 [IDA]) /// 0005829 // cytosol (Reactome:R-HSA-1234183 [TAS]) /// 0005911 // cell-cell junction (PMID:21873635 [IBA] FB:FBgn0030530|PANTHER:PTN001198456|RGD:620407|UniProtKB:Q96IF1) /// 0005912 // adherens junction (PMID:20303269 [IDA]) /// 0005829 // cytosol (Reactome:R-HSA-1234177 [TAS]) /// 0005925 // focal adhesion (GO_REF:0000052 [IDA]) /// 0016442 // RISC complex (PMID:20616046 [IDA]) /// 0005886 // plasma membrane (GO_REF:0000052 [IDA]) /// 0000932 // cytoplasmic mRNA processing body (PMID:21873635 [IBA] PANTHER:PTN001198456|UniProtKB:A6NIX2|UniProtKB:Q96IF1|UniProtKB:Q9UGP4) /// 0005634 // nucleus (GO_REF:0000052 [IDA]) /// 0005925 // focal adhesion (PMID:18439753 [IDA]) /// 0005737 // cytoplasm (PMID:18439753 [IDA]) /// 0005829 // cytosol (Reactome:R-HSA-1234159 [TAS]) /// 0005667 // transcription factor complex (PMID:21873635 [IBA] MGI:MGI:1341886|PANTHER:PTN001198456)	0005515 // protein binding (PMID:22286099 [IPI] UniProtKB:P40337) /// 0003714 // transcription corepressor activity (PMID:21873635 [IBA] MGI:MGI:1341886|MGI:MGI:1352502|MGI:MGI:2141920|PANTHER:PTN001198456|UniProtKB:Q96IF1) /// 0003714 // transcription corepressor activity (GO_REF:0000024 [ISS] UniProtKB:Q9QXD8) /// 0005515 // protein binding (PMID:18331720 [IPI] UniProtKB:O95863) /// 0005515 // protein binding (PMID:20616046 [IPI] UniProtKB:P06730) /// 0005515 // protein binding (PMID:22286099 [IPI] UniProtKB:Q96KS0) /// 0005515 // protein binding (PMID:22286099 [IPI] UniProtKB:Q9GZT9) /// 0005515 // protein binding (PMID:22190034 [IPI] UniProtKB:Q9Q2G4) /// 0005515 // protein binding (PMID:20616046 [IPI] UniProtKB:P26196) /// 0005515 // protein binding (PMID:20303269 [IPI] UniProtKB:O95835) /// 0005515 // protein binding (PMID:20303269 [IPI] UniProtKB:Q9NRM7) /// 0008270 // zinc ion binding (PMID:10647888 [TAS]) /// 0005515 // protein binding (PMID:22286099 [IPI] UniProtKB:Q9H6Z9) /// 0005515 // protein binding (PMID:20616046 [IPI] UniProtKB:Q8IU60) /// 0005515 // protein binding (PMID:15542589 [IPI] UniProtKB:P06400) /// 0005515 // protein binding (PMID:20616046 [IPI] UniProtKB:Q9UL18) /// 0005515 // protein binding (PMID:20616046 [IPI] UniProtKB:Q9UKV8)	LIM domain-containing protein 1	LIMD1
NIBAN3	19	17523301..17556755	199786	-0.452258	0.583859
TP53INP1	8	complement(94925972..94949378)	94241	-0.452247	9.84326e-06	0098869 // cellular oxidant detoxification (GO_REF:0000108 [IEA] GO:0016209) /// 0048147 // negative regulation of fibroblast proliferation (GO_REF:0000107 [IEA] UniProtKB:Q9QXE4|ensembl:ENSMUSP00000029865) /// 0007050 // cell cycle arrest (PMID:22421968 [TAS]) /// 0030336 // negative regulation of cell migration (GO_REF:0000024 [ISS] UniProtKB:Q9QXE4) /// 0072703 // cellular response to methyl methanesulfonate (GO_REF:0000107 [IEA] UniProtKB:Q9QXE4|ensembl:ENSMUSP00000029865) /// 0043065 // positive regulation of apoptotic process (GO_REF:0000107 [IEA] UniProtKB:Q9QXE4|ensembl:ENSMUSP00000029865) /// 0045893 // positive regulation of transcription, DNA-templated (PMID:22470510 [IDA]) /// 0045893 // positive regulation of transcription, DNA-templated (PMID:21873635 [IBA] PANTHER:PTN001270888|UniProtKB:Q8IXH6|UniProtKB:Q96A56) /// 0006915 // apoptotic process (GO_REF:0000037 [IEA] UniProtKB-KW:KW-0053) /// 0000045 // autophagosome assembly (PMID:21873635 [IBA] PANTHER:PTN001270888|UniProtKB:Q8IXH6) /// 0048102 // autophagic cell death (PMID:22421968 [IMP]) /// 0071361 // cellular response to ethanol (GO_REF:0000107 [IEA] UniProtKB:Q9QXE4|ensembl:ENSMUSP00000029865) /// 0010508 // positive regulation of autophagy (PMID:22421968 [IMP]) /// 0034644 // cellular response to UV (GO_REF:0000107 [IEA] UniProtKB:Q9QXE4|ensembl:ENSMUSP00000029865) /// 0071447 // cellular response to hydroperoxide (GO_REF:0000107 [IEA] UniProtKB:Q9QXE4|ensembl:ENSMUSP00000029865) /// 1901796 // regulation of signal transduction by p53 class mediator (Reactome:R-HSA-5633007 [TAS]) /// 0008285 // negative regulation of cell proliferation (GO_REF:0000024 [ISS] UniProtKB:Q9QXE4) /// 0010629 // negative regulation of gene expression (GO_REF:0000107 [IEA] UniProtKB:Q9QXE4|ensembl:ENSMUSP00000029865) /// 0042981 // regulation of apoptotic process (Reactome:R-HSA-5633008 [TAS]) /// 0009408 // response to heat (GO_REF:0000107 [IEA] UniProtKB:Q9QXE4|ensembl:ENSMUSP00000029865) /// 0010508 // positive regulation of autophagy (PMID:22470510 [IMP]) /// 1904761 // negative regulation of myofibroblast differentiation (GO_REF:0000107 [IEA] UniProtKB:Q9QXE4|ensembl:ENSMUSP00000029865)	0016605 // PML body (GO_REF:0000039 [IEA] UniProtKB-SubCell:SL-0465) /// 0005654 // nucleoplasm (Reactome:R-HSA-3215251 [TAS]) /// 0005654 // nucleoplasm (Reactome:R-HSA-6799409 [TAS]) /// 0005776 // autophagosome (PMID:22470510 [IDA]) /// 0005654 // nucleoplasm (Reactome:R-HSA-6799416 [TAS]) /// 0005829 // cytosol (GO_REF:0000052 [IDA]) /// 0005776 // autophagosome (PMID:21873635 [IBA] PANTHER:PTN001270888|UniProtKB:Q8IXH6|UniProtKB:Q96A56) /// 0005829 // cytosol (PMID:22470510 [IDA]) /// 0031410 // cytoplasmic vesicle (GO_REF:0000037 [IEA] UniProtKB-KW:KW-0968) /// 0005634 // nucleus (PMID:22470510 [IDA]) /// 0005776 // autophagosome (PMID:22421968 [IDA]) /// 0005634 // nucleus (PMID:21873635 [IBA] MGI:MGI:1926609|PANTHER:PTN001270888|UniProtKB:Q8IXH6|UniProtKB:Q96A56)	0005515 // protein binding (PMID:22421968 [IPI] UniProtKB:Q6XVN8) /// 0005515 // protein binding (PMID:22470510 [IPI] UniProtKB:Q9GZQ8) /// 0005515 // protein binding (PMID:22421968 [IPI] UniProtKB:P60520) /// 0005515 // protein binding (PMID:22470510 [IPI] UniProtKB:P60520) /// 0005515 // protein binding (PMID:22470510 [IPI] UniProtKB:Q9BXW4) /// 0005515 // protein binding (PMID:22470510 [IPI] UniProtKB:Q9H0R8) /// 0005515 // protein binding (PMID:22470510 [IPI] UniProtKB:Q9H492) /// 0016209 // antioxidant activity (GO_REF:0000024 [ISS] UniProtKB:Q9QXE4) /// 0005515 // protein binding (PMID:22470510 [IPI] UniProtKB:O95166) /// 0005515 // protein binding (PMID:22421968 [IPI] UniProtKB:O95166)	Tumor protein p53-inducible nuclear protein 1	TP53INP1|P53DINP1|SIP
CYP3A7	7	complement(99705036..99735196)	1551	-0.452175	0.804995	0002933 // lipid hydroxylation (PMID:14559847 [IDA]) /// 0006805 // xenobiotic metabolic process (Reactome:R-HSA-211981 [TAS]) /// 0008202 // steroid metabolic process (PMID:14559847 [IDA]) /// 0055114 // oxidation-reduction process (GO_REF:0000037 [IEA] UniProtKB-KW:KW-0560)	0005789 // endoplasmic reticulum membrane (Reactome:R-HSA-211882 [TAS]) /// 0031090 // organelle membrane (GO_REF:0000039 [IEA] UniProtKB-SubCell:SL-0165)	0008395 // steroid hydroxylase activity (PMID:14559847 [IDA]) /// 0020037 // heme binding (GO_REF:0000002 [IEA] InterPro:IPR001128|InterPro:IPR002402|InterPro:IPR008072|InterPro:IPR036396) /// 0019825 // oxygen binding (PMID:2722762 [TAS]) /// 0101020 // estrogen 16-alpha-hydroxylase activity (PMID:14559847 [IDA]) /// 0004497 // monooxygenase activity (GO_REF:0000024 [ISS] UniProtKB:Q86SK3) /// 0070330 // aromatase activity (GO_REF:0000003 [IEA] EC:1.14.14.1) /// 0005506 // iron ion binding (GO_REF:0000002 [IEA] InterPro:IPR001128|InterPro:IPR002402|InterPro:IPR008072|InterPro:IPR036396)	Cytochrome P450 3A7	CYP3A7
PGGT1B	5	complement(115200247..115262887)	5229	-0.452109	1.05664e-06	0045787 // positive regulation of cell cycle (GO_REF:0000107 [IEA] UniProtKB:P53610|ensembl:ENSRNOP00000004723) /// 0008284 // positive regulation of cell proliferation (GO_REF:0000107 [IEA] UniProtKB:P53610|ensembl:ENSRNOP00000004723) /// 0051771 // negative regulation of nitric-oxide synthase biosynthetic process (GO_REF:0000107 [IEA] UniProtKB:P53610|ensembl:ENSRNOP00000004723) /// 0018344 // protein geranylgeranylation (PMID:21873635 [IBA] PANTHER:PTN000206684|PomBase:SPAC2E1P5.04c|RGD:621754|SGD:S000003123|TAIR:locus:2039752|UniProtKB:A0A1D8PSW8|UniProtKB:P53609) /// 0018344 // protein geranylgeranylation (PMID:16893176 [IDA]) /// 0018342 // protein prenylation (PMID:21873635 [IBA] PANTHER:PTN000206623|TAIR:locus:2173802) /// 0034097 // response to cytokine (GO_REF:0000107 [IEA] UniProtKB:P53610|ensembl:ENSRNOP00000004723)	0005953 // CAAX-protein geranylgeranyltransferase complex (PMID:21873635 [IBA] PANTHER:PTN000206684|PomBase:SPAC2E1P5.04c|RGD:621754|SGD:S000003123|UniProtKB:A0A1D8PSW8|UniProtKB:P53609) /// 0005953 // CAAX-protein geranylgeranyltransferase complex (PMID:16893176 [IDA])	0004662 // CAAX-protein geranylgeranyltransferase activity (GO_REF:0000024 [ISS] UniProtKB:P53610) /// 0042277 // peptide binding (GO_REF:0000107 [IEA] UniProtKB:P53610|ensembl:ENSRNOP00000004723) /// 0004662 // CAAX-protein geranylgeranyltransferase activity (PMID:21873635 [IBA] PANTHER:PTN000206684|PomBase:SPAC2E1P5.04c|RGD:621754|SGD:S000003123|TAIR:locus:2039752|UniProtKB:A0A1D8PSW8) /// 0004661 // protein geranylgeranyltransferase activity (PMID:16893176 [IDA]) /// 0008270 // zinc ion binding (GO_REF:0000024 [ISS] UniProtKB:P53610) /// 0008144 // drug binding (GO_REF:0000107 [IEA] UniProtKB:P53610|ensembl:ENSRNOP00000004723) /// 0019840 // isoprenoid binding (GO_REF:0000107 [IEA] UniProtKB:P53610|ensembl:ENSRNOP00000004723)	Geranylgeranyl transferase type-1 subunit beta	PGGT1B
LOC105371483	17	1492777..1494694	105371483	-0.451938	0.598583
MRPL22	5	154941073..154969411	29093	-0.45169	0.00234443	0070126 // mitochondrial translational termination (Reactome:R-HSA-5419276 [TAS]) /// 0070125 // mitochondrial translational elongation (Reactome:R-HSA-5389840 [TAS]) /// 0042255 // ribosome assembly (PMID:21873635 [IBA] EcoGene:EG10882|PANTHER:PTN000337444)	0005762 // mitochondrial large ribosomal subunit (PMID:25278503 [IDA]) /// 0005743 // mitochondrial inner membrane (Reactome:R-HSA-5419271 [TAS]) /// 0005743 // mitochondrial inner membrane (Reactome:R-HSA-5419281 [TAS]) /// 0005739 // mitochondrion (GO_REF:0000024 [ISS] UniProtKB:Q3SZX5) /// 0005762 // mitochondrial large ribosomal subunit (PMID:28892042 [IDA]) /// 0005743 // mitochondrial inner membrane (Reactome:R-HSA-5419277 [TAS]) /// 0005743 // mitochondrial inner membrane (Reactome:R-HSA-5419273 [TAS]) /// 0005762 // mitochondrial large ribosomal subunit (PMID:21873635 [IBA] PANTHER:PTN000337445|SGD:S000005121|UniProtKB:Q9NWU5) /// 0005743 // mitochondrial inner membrane (Reactome:R-HSA-5419264 [TAS]) /// 0005739 // mitochondrion (PMID:28892042 [IDA]) /// 0005743 // mitochondrial inner membrane (Reactome:R-HSA-5419261 [TAS]) /// 0015934 // large ribosomal subunit (PMID:21873635 [IBA] EcoGene:EG10882|PANTHER:PTN000337444|SGD:S000005121|UniProtKB:Q9NWU5)	0003735 // structural constituent of ribosome (PMID:21873635 [IBA] PANTHER:PTN000337444|SGD:S000005121) /// 0003723 // RNA binding (PMID:22681889 [HDA])	39S ribosomal protein L22, mitochondrial	MRPL22|MRPL25|RPML25|HSPC158
MAPK10	4	complement(86010405..86594625)	5602	-0.4516	0.076617	0000122 // negative regulation of transcription from RNA polymerase II promoter (GO_REF:0000107 [IEA] UniProtKB:P49187|ensembl:ENSRNOP00000075846) /// 0071310 // cellular response to organic substance (PMID:21873635 [IBA] PANTHER:PTN001172432|RGD:70500) /// 0006468 // protein phosphorylation (GO_REF:0000024 [ISS] UniProtKB:Q61831) /// 0051090 // regulation of sequence-specific DNA binding transcription factor activity (Reactome:R-HSA-450341 [TAS]) /// 0010468 // regulation of gene expression (PMID:21873635 [IBA] MGI:MGI:1346861|PANTHER:PTN000622075|UniProtKB:A9T142) /// 0099003 // vesicle-mediated transport in synapse (GO_REF:0000107 [IEA] UniProtKB:P49187|ensembl:ENSRNOP00000075846) /// 0007258 // JUN phosphorylation (GO_REF:0000107 [IEA] UniProtKB:P49187|ensembl:ENSRNOP00000075846) /// 0038095 // Fc-epsilon receptor signaling pathway (Reactome:R-HSA-2454202 [TAS]) /// 0000187 // activation of MAPK activity (GO_REF:0000108 [IEA] GO:0004708) /// 0071474 // cellular hyperosmotic response (GO_REF:0000107 [IEA] UniProtKB:P49187|ensembl:ENSRNOP00000075846) /// 0007254 // JNK cascade (PMID:8654373 [ISS] UniProtKB:P45983) /// 0048511 // rhythmic process (GO_REF:0000037 [IEA] UniProtKB-KW:KW-0090) /// 0035556 // intracellular signal transduction (PMID:21873635 [IBA] MGI:MGI:106908|MGI:MGI:1201387|MGI:MGI:1201408|MGI:MGI:1346865|PANTHER:PTN000622075|RGD:3046|RGD:70500|RGD:71050|UniProtKB:P78362|UniProtKB:Q16539|UniProtKB:Q96SB4|UniProtKB:Q9UPZ9|WB:WBGene00004055|WB:WBGene00004056) /// 0006468 // protein phosphorylation (PMID:22441692 [IMP]) /// 0009414 // response to water deprivation (GO_REF:0000107 [IEA] UniProtKB:P49187|ensembl:ENSRNOP00000075846) /// 0042752 // regulation of circadian rhythm (GO_REF:0000024 [ISS] UniProtKB:Q61831) /// 0007165 // signal transduction (PMID:8654373 [TAS]) /// 0009416 // response to light stimulus (GO_REF:0000024 [ISS] UniProtKB:Q61831) /// 0007254 // JNK cascade (Reactome:R-HSA-450321 [TAS]) /// 0007254 // JNK cascade (PMID:21873635 [IBA] FB:FBgn0000229|MGI:MGI:1346863|PANTHER:PTN001171982|RGD:3663) /// 0098969 // neurotransmitter receptor transport to postsynaptic membrane (GO_REF:0000107 [IEA] UniProtKB:P49187|ensembl:ENSRNOP00000075846)	0005737 // cytoplasm (GO_REF:0000024 [ISS] UniProtKB:Q61831) /// 0043005 // neuron projection (GO_REF:0000107 [IEA] UniProtKB:P49187|ensembl:ENSRNOP00000075846) /// 0005654 // nucleoplasm (Reactome:R-HSA-168053 [TAS]) /// 0098978 // glutamatergic synapse (GO_REF:0000107 [IEA] UniProtKB:P49187|ensembl:ENSRNOP00000075846) /// 0005654 // nucleoplasm (Reactome:R-HSA-450348 [TAS]) /// 0005739 // mitochondrion (GO_REF:0000024 [ISS] UniProtKB:Q61831) /// 0005737 // cytoplasm (PMID:21873635 [IBA] FB:FBgn0052703|FB:FBgn0267339|MGI:MGI:1201408|MGI:MGI:1346347|MGI:MGI:1346858|MGI:MGI:1346859|MGI:MGI:1346861|MGI:MGI:1346862|MGI:MGI:1346863|MGI:MGI:1346865|MGI:MGI:1354946|MGI:MGI:2444559|PANTHER:PTN000622075|PomBase:SPAC24B11.06c|PomBase:SPBC119.08|PomBase:SPBC530.14c|RGD:3046|RGD:621506|RGD:628847|RGD:70500|RGD:70975|RGD:71050|SGD:S000000112|SGD:S000004103|SGD:S000004829|TAIR:locus:2024887|TAIR:locus:2124943|UniProtKB:A9T142|UniProtKB:O77306|UniProtKB:P28482|UniProtKB:P78362|UniProtKB:Q10N20|UniProtKB:Q13164|UniProtKB:Q96SB4|WB:WBGene00002178|WB:WBGene00002187|WB:WBGene00003048|WB:WBGene00003401|WB:WBGene00004056|WB:WBGene00004057) /// 0005634 // nucleus (PMID:21873635 [IBA] FB:FBgn0003256|FB:FBgn0015765|MGI:MGI:1201387|MGI:MGI:1201408|MGI:MGI:1336881|MGI:MGI:1346347|MGI:MGI:1346858|MGI:MGI:1346859|MGI:MGI:1346861|MGI:MGI:1346865|MGI:MGI:1354946|MGI:MGI:1934157|MGI:MGI:2444559|MGI:MGI:96913|PANTHER:PTN000622075|PomBase:SPAC24B11.06c|PomBase:SPAC31G5.09c|PomBase:SPBC119.08|PomBase:SPBC530.14c|RGD:3046|RGD:3663|RGD:621505|RGD:621506|RGD:628675|RGD:628847|RGD:70496|RGD:70500|SGD:S000000112|SGD:S000001072|SGD:S000003272|SGD:S000003642|SGD:S000004103|TAIR:locus:2024887|TAIR:locus:2124943|UniProtKB:A9T142|UniProtKB:O77306|UniProtKB:P20794|UniProtKB:P28482|UniProtKB:P45983|UniProtKB:P78362|UniProtKB:Q10N20|UniProtKB:Q13164|UniProtKB:Q5AZN7|UniProtKB:Q8GYQ5|UniProtKB:Q96SB4|UniProtKB:Q9LV37|UniProtKB:Q9P419|WB:WBGene00002178|WB:WBGene00003048|WB:WBGene00003401|WB:WBGene00004055|WB:WBGene00004057|dictyBase:DDB_G0283903|dictyBase:DDB_G0286353) /// 0005886 // plasma membrane (GO_REF:0000024 [ISS] UniProtKB:Q61831) /// 0043204 // perikaryon (GO_REF:0000107 [IEA] UniProtKB:P49187|ensembl:ENSRNOP00000075846) /// 0005654 // nucleoplasm (Reactome:R-HSA-168136 [TAS]) /// 0005829 // cytosol (Reactome:R-HSA-450348 [TAS]) /// 0005829 // cytosol (Reactome:R-HSA-168162 [TAS])	0005515 // protein binding (PMID:22327296 [IPI] UniProtKB:P05412) /// 0005515 // protein binding (PMID:21988832 [IPI] UniProtKB:P05412) /// 0004705 // JUN kinase activity (PMID:21873635 [IBA] FB:FBgn0000229|MGI:MGI:1346863|PANTHER:PTN001171982|RGD:3663|WB:WBGene00002178|WB:WBGene00002187) /// 0005515 // protein binding (PMID:19782076 [IPI] UniProtKB:P49407) /// 0005524 // ATP binding (GO_REF:0000107 [IEA] UniProtKB:P49187|ensembl:ENSRNOP00000075846) /// 0004708 // MAP kinase kinase activity (PMID:7826642 [TAS]) /// 0005515 // protein binding (PMID:22327296 [IPI] UniProtKB:P17535) /// 0005515 // protein binding (PMID:19879840 [IPI] UniProtKB:P49407) /// 0005515 // protein binding (PMID:19527717 [IPI] UniProtKB:P05412) /// 0004707 // MAP kinase activity (PMID:21873635 [IBA] CGD:CAL0000183747|FB:FBgn0015765|FB:FBgn0024846|FB:FBgn0267339|MGI:MGI:1346858|MGI:MGI:1346859|MGI:MGI:1346865|MGI:MGI:1354946|PANTHER:PTN002372889|PomBase:SPAC31G5.09c|PomBase:SPBC119.08|RGD:1309340|RGD:3045|RGD:3046|RGD:621505|RGD:70496|RGD:70500|RGD:70975|SGD:S000000112|SGD:S000003272|SGD:S000006258|UniProtKB:A0A1D8PFT5|UniProtKB:A0A1D8PT38|UniProtKB:O15264|UniProtKB:P27361|UniProtKB:Q15759|UniProtKB:Q16539|WB:WBGene00003401|WB:WBGene00004055|WB:WBGene00004056|dictyBase:DDB_G0286353) /// 0005515 // protein binding (PMID:19294699 [IPI] UniProtKB:P30793) /// 0005515 // protein binding (PMID:21988832 [IPI] UniProtKB:Q04206) /// 0004705 // JUN kinase activity (PMID:8654373 [ISS] UniProtKB:P45983) /// 0004707 // MAP kinase activity (PMID:21873635 [IBA] FB:FBgn0015765|FB:FBgn0024846|FB:FBgn0267339|MGI:MGI:1346858|MGI:MGI:1346859|MGI:MGI:1346865|MGI:MGI:1354946|PANTHER:PTN001172432|PomBase:SPAC31G5.09c|PomBase:SPBC119.08|RGD:1309340|RGD:3045|RGD:3046|RGD:621505|RGD:70496|RGD:70500|RGD:70975|SGD:S000000112|SGD:S000003272|SGD:S000006258|UniProtKB:A0A1D8PFT5|UniProtKB:A0A1D8PT38|UniProtKB:O15264|UniProtKB:P27361|UniProtKB:Q15759|UniProtKB:Q16539|WB:WBGene00003401|WB:WBGene00004055|WB:WBGene00004056|dictyBase:DDB_G0286353)	Mitogen-activated protein kinase 10	MAPK10|JNK3|JNK3A|PRKM10|SAPK1B
WDR83	19	12666804..12675832	84292	-0.451278	0.208428	0000398 // mRNA splicing, via spliceosome (PMID:11991638 [IC] GO:0071013) /// 0000165 // MAPK cascade (Reactome:R-HSA-5673001 [TAS]) /// 0000398 // mRNA splicing, via spliceosome (PMID:11991638 [IDA]) /// 0000375 // RNA splicing, via transesterification reactions (PMID:11991638 [IDA])	0010008 // endosome membrane (Reactome:R-HSA-5674132 [TAS]) /// 0071013 // catalytic step 2 spliceosome (PMID:11991638 [IDA]) /// 0010008 // endosome membrane (Reactome:R-HSA-5674130 [TAS]) /// 0005681 // spliceosomal complex (PMID:11991638 [IDA])	0005515 // protein binding (PMID:22365833 [IPI] UniProtKB:Q9Y3C6) /// 0005515 // protein binding (PMID:22365833 [IPI] UniProtKB:P09234) /// 0005515 // protein binding (PMID:25416956 [IPI] UniProtKB:Q14145) /// 0005515 // protein binding (PMID:22365833 [IPI] UniProtKB:Q6P2Q9) /// 0005515 // protein binding (PMID:22365833 [IPI] UniProtKB:Q15427) /// 0005515 // protein binding (PMID:22365833 [IPI] UniProtKB:Q9BZL1)	WD repeat domain-containing protein 83	WDR83|MORG1
COQ4	9	128322486..128334072	51117	-0.451191	0.0162681	0006744 // ubiquinone biosynthetic process (GO_REF:0000041 [IEA] UniPathway:UPA00232)	0005739 // mitochondrion (PMID:21873635 [IBA] PANTHER:PTN000308948|PomBase:SPAC1687.12c|UniProtKB:Q9Y3A0) /// 0005739 // mitochondrion (GO_REF:0000052 [IDA]) /// 0032991 // macromolecular complex (PMID:25152161 [IDA]) /// 0005739 // mitochondrion (GO_REF:0000054 [IDA]) /// 0031314 // extrinsic component of mitochondrial inner membrane (GO_REF:0000104 [IEA] UniRule:UR000375762)	0005515 // protein binding (PMID:25152161 [IPI] UniProtKB:Q5HYK3) /// 0005515 // protein binding (PMID:27499296 [IPI] UniProtKB:Q9NZJ6) /// 0005515 // protein binding (PMID:27499296 [IPI] UniProtKB:Q5HYK3) /// 0005515 // protein binding (PMID:27499296 [IPI] UniProtKB:Q99807) /// 0005515 // protein binding (PMID:27499296 [IPI] UniProtKB:Q9Y2Z9)	Ubiquinone biosynthesis protein COQ4 homolog, mitochondrial	COQ4|CGI-92
TRMT61A	14	103529196..103537073	115708	-0.45115	0.109399	0006400 // tRNA modification (Reactome:R-HSA-6783492 [TAS]) /// 0030488 // tRNA methylation (PMID:21873635 [IBA] PANTHER:PTN000253097|SGD:S000003661|UniProtKB:P9WFZ1) /// 0080009 // mRNA methylation (PMID:29107537 [IDA]) /// 0080009 // mRNA methylation (PMID:29072297 [IDA])	0005634 // nucleus (PMID:21873635 [IBA] PANTHER:PTN000253099|SGD:S000003661) /// 0031515 // tRNA (m1A) methyltransferase complex (PMID:21873635 [IBA] PANTHER:PTN000253097|SGD:S000003661) /// 0005654 // nucleoplasm (Reactome:R-HSA-6783492 [TAS])	0016429 // tRNA (adenine-N1-)-methyltransferase activity (PMID:21873635 [IBA] PANTHER:PTN000253097|SGD:S000003661|UniProtKB:P9WFZ1|UniProtKB:Q9BVS5) /// 0061953	tRNA (adenine(58)-N(1))-methyltransferase catalytic subunit TRMT61A	TRMT61A|C14orf172|TRM61
EIF3H	8	complement(116642130..116755823)	8667	-0.450815	6.3653e-09	0001732 // formation of cytoplasmic translation initiation complex (GO_REF:0000104 [IEA] UniRule:UR000106465) /// 0006413 // translational initiation (PMID:18599441 [IC] GO:0005852) /// 0006413 // translational initiation (PMID:17581632 [IDA]) /// 0006446 // regulation of translational initiation (PMID:9341143 [TAS]) /// 0006413 // translational initiation (PMID:17322308 [IC] GO:0005852) /// 0006413 // translational initiation (Reactome:R-HSA-72613 [TAS]) /// 0006508 // proteolysis (GO_REF:0000108 [IEA] GO:0008237)	0005829 // cytosol (Reactome:R-HSA-156808 [TAS]) /// 0016282 // eukaryotic 43S preinitiation complex (PMID:21873635 [IBA] PANTHER:PTN000045506|PomBase:SPAC821.05) /// 0033290 // eukaryotic 48S preinitiation complex (GO_REF:0000104 [IEA] UniRule:UR000106465) /// 0005829 // cytosol (Reactome:R-HSA-72691 [TAS]) /// 0005829 // cytosol (Reactome:R-HSA-72619 [TAS]) /// 0005829 // cytosol (Reactome:R-HSA-72621 [TAS]) /// 0005852 // eukaryotic translation initiation factor 3 complex (PMID:25849773 [IDA]) /// 0005829 // cytosol (Reactome:R-HSA-156823 [TAS]) /// 0005829 // cytosol (Reactome:R-HSA-72676 [TAS]) /// 0071541 // eukaryotic translation initiation factor 3 complex, eIF3m (GO_REF:0000107 [IEA] UniProtKB:Q91WK2|ensembl:ENSMUSP00000022925) /// 0005852 // eukaryotic translation initiation factor 3 complex (PMID:17322308 [IDA]) /// 0005852 // eukaryotic translation initiation factor 3 complex (PMID:18599441 [IDA]) /// 0005829 // cytosol (Reactome:R-HSA-72697 [TAS]) /// 0005852 // eukaryotic translation initiation factor 3 complex (PMID:21873635 [IBA] MGI:MGI:1915385|PANTHER:PTN000045506|PomBase:SPAC821.05|UniProtKB:O15372) /// 0005829 // cytosol (PMID:21873635 [IBA] PANTHER:PTN000045506|TAIR:locus:2196469) /// 0005852 // eukaryotic translation initiation factor 3 complex (PMID:17581632 [IDA]) /// 0016020 // membrane (PMID:19946888 [HDA]) /// 0042788 // polysomal ribosome (PMID:21873635 [IBA] PANTHER:PTN000045506|TAIR:locus:2196469) /// 0005829 // cytosol (Reactome:R-HSA-157849 [TAS]) /// 0070062 // extracellular exosome (PMID:19056867 [HDA])	0005515 // protein binding (PMID:19615732 [IPI] UniProtKB:P55884) /// 0003743 // translation initiation factor activity (PMID:25849773 [IDA]) /// 0003743 // translation initiation factor activity (PMID:21873635 [IBA] MGI:MGI:1915385|PANTHER:PTN000045506|UniProtKB:O15372) /// 0005515 // protein binding (PMID:18599441 [IPI] UniProtKB:P55884) /// 0005515 // protein binding (PMID:19060904 [IPI] UniProtKB:Q9P2A4) /// 0005515 // protein binding (PMID:26100019 [IPI] UniProtKB:Q9H6R0) /// 0005515 // protein binding (PMID:19615732 [IPI] UniProtKB:Q7L2H7) /// 0005515 // protein binding (PMID:12812986 [IPI] UniProtKB:Q9NRI5) /// 0005515 // protein binding (PMID:23623729 [IPI] UniProtKB:Q7L2H7) /// 0005515 // protein binding (PMID:22190034 [IPI] UniProtKB:Q9Q2G4) /// 0005515 // protein binding (PMID:18599441 [IPI] UniProtKB:Q7L2H7) /// 0003743 // translation initiation factor activity (PMID:18599441 [IC] GO:0005852) /// 0005515 // protein binding (PMID:18599441 [IPI] UniProtKB:O00303) /// 0003743 // translation initiation factor activity (PMID:17581632 [IDA]) /// 0008237 // metallopeptidase activity (PMID:21873635 [IBA] PANTHER:PTN000045368|UniProtKB:P46736|UniProtKB:Q92905) /// 0005515 // protein binding (PMID:19748344 [IPI] UniProtKB:O00303) /// 0005515 // protein binding (PMID:16189514 [IPI] UniProtKB:Q9P2A4) /// 0005515 // protein binding (PMID:18628297 [IPI] UniProtKB:P55884) /// 0005515 // protein binding (PMID:23623729 [IPI] UniProtKB:O00303) /// 0005515 // protein binding (PMID:17043677 [IPI] UniProtKB:Q9NRI5) /// 0003743 // translation initiation factor activity (PMID:17322308 [IC] GO:0005852) /// 0003723 // RNA binding (PMID:22658674 [HDA])	Eukaryotic translation initiation factor 3 subunit H	EIF3H|EIF3S3
COX14	12	50112236..50120453	84987	-0.450735	0.0791372	0033617 // mitochondrial respiratory chain complex IV assembly (PMID:22356826 [TAS]) /// 0033617 // mitochondrial respiratory chain complex IV assembly (PMID:22243966 [IMP]) /// 0033617 // mitochondrial respiratory chain complex IV assembly (PMID:21873635 [IBA] PANTHER:PTN002195696|UniProtKB:Q96I36)	0005739 // mitochondrion (GO_REF:0000052 [IDA]) /// 0016021 // integral component of membrane (GO_REF:0000037 [IEA] UniProtKB-KW:KW-0812) /// 0005739 // mitochondrion (PMID:22243966 [IDA]) /// 0005739 // mitochondrion (PMID:21873635 [IBA] PANTHER:PTN002195696|UniProtKB:Q96I36) /// 0031966 // mitochondrial membrane (GO_REF:0000039 [IEA] UniProtKB-SubCell:SL-0171) /// 0005739 // mitochondrion (PMID:22356826 [IDA])		Cytochrome c oxidase assembly protein COX14	COX14|C12orf62
DUSP14	17	37488561..37513501	11072	-0.450554	1.43357e-06	0035335 // peptidyl-tyrosine dephosphorylation (GO_REF:0000108 [IEA] GO:0004725) /// 0000188 // inactivation of MAPK activity (GO_REF:0000108 [IEA] GO:0017017)		0005515 // protein binding (PMID:25416956 [IPI] UniProtKB:Q8NA61) /// 0004725 // protein tyrosine phosphatase activity (GO_REF:0000003 [IEA] EC:3.1.3.48) /// 0017017 // MAP kinase tyrosine/serine/threonine phosphatase activity (GO_REF:0000002 [IEA] InterPro:IPR020420) /// 0003723 // RNA binding (PMID:22681889 [HDA])	Dual specificity protein phosphatase 14	DUSP14|MKP6
LOC101927157	4	47914227..47990737	101927157	-0.450507	0.638623
SYCP2	20	complement(59863277..59933700)	10388	-0.45049	0.174366	0051301 // cell division (GO_REF:0000037 [IEA] UniProtKB-KW:KW-0132) /// 0048808 // male genitalia morphogenesis (GO_REF:0000107 [IEA] UniProtKB:Q9CUU3|ensembl:ENSMUSP00000079909) /// 0007143 // female meiotic division (GO_REF:0000107 [IEA] UniProtKB:Q9CUU3|ensembl:ENSMUSP00000079909) /// 0009566 // fertilization (GO_REF:0000107 [IEA] UniProtKB:Q9CUU3|ensembl:ENSMUSP00000079909) /// 0043066 // negative regulation of apoptotic process (GO_REF:0000107 [IEA] UniProtKB:Q9CUU3|ensembl:ENSMUSP00000079909) /// 0007130 // synaptonemal complex assembly (PMID:10341103 [NAS]) /// 0007140 // male meiosis (GO_REF:0000107 [IEA] UniProtKB:Q9CUU3|ensembl:ENSMUSP00000079909)	0000795 // synaptonemal complex (PMID:10341103 [NAS]) /// 0000800 // lateral element (GO_REF:0000024 [ISS] UniProtKB:O70608) /// 0005634 // nucleus (PMID:10341103 [NAS])	0046982 // protein heterodimerization activity (GO_REF:0000107 [IEA] UniProtKB:Q9CUU3|ensembl:ENSMUSP00000079909) /// 0003677 // DNA binding (PMID:10341103 [NAS])	Synaptonemal complex protein 2	SYCP2|SCP2
LOC107985188	18	9277615..9278783	107985188	-0.450391	0.504074
PDRG1	20	complement(31944337..31952046)	81572	-0.449929	0.00218471	0006457 // protein folding (GO_REF:0000002 [IEA] InterPro:IPR002777)	0005737 // cytoplasm (GO_REF:0000039 [IEA] UniProtKB-SubCell:SL-0086) /// 0016272 // prefoldin complex (GO_REF:0000002 [IEA] InterPro:IPR002777)	0051082 // unfolded protein binding (GO_REF:0000002 [IEA] InterPro:IPR002777)	p53 and DNA damage-regulated protein 1	PDRG1|C20orf126|PDRG
ACAD10	12	111686053..111757099	80724	-0.449845	0.00260403	0006635 // fatty acid beta-oxidation (Reactome:R-HSA-77289 [TAS])	0005739 // mitochondrion (PMID:21237683 [NAS]) /// 0005759 // mitochondrial matrix (Reactome:R-HSA-5695980 [TAS])	0050660 // flavin adenine dinucleotide binding (GO_REF:0000002 [IEA] InterPro:IPR013786|InterPro:IPR037069) /// 0016787 // hydrolase activity (GO_REF:0000002 [IEA] InterPro:IPR006439) /// 0003995 // acyl-CoA dehydrogenase activity (Reactome:R-HSA-5695980 [TAS])	Acyl-CoA dehydrogenase family member 10	ACAD10
ZNHIT6	1	complement(85649417..85708458)	54680	-0.449801	0.000139133	0048254 // snoRNA localization (PMID:17636026 [IMP]) /// 0000492 // box C/D snoRNP assembly (PMID:21873635 [IBA] PANTHER:PTN001782010|SGD:S000003816|UniProtKB:Q9NWK9) /// 0048254 // snoRNA localization (PMID:21873635 [IBA] PANTHER:PTN001782010|UniProtKB:Q9NWK9) /// 0051259 // protein oligomerization (PMID:17636026 [IMP]) /// 0000492 // box C/D snoRNP assembly (PMID:17636026 [IMP]) /// 0000463 // maturation of LSU-rRNA from tricistronic rRNA transcript (SSU-rRNA, 5.8S rRNA, LSU-rRNA) (PMID:21873635 [IBA] PANTHER:PTN001782010|SGD:S000003816)	0070761 // pre-snoRNP complex (PMID:17636026 [IDA]) /// 0070761 // pre-snoRNP complex (PMID:21873635 [IBA] PANTHER:PTN001782010|UniProtKB:Q9NWK9) /// 0005634 // nucleus (PMID:21873635 [IBA] PANTHER:PTN001782010|UniProtKB:Q15649) /// 0070062 // extracellular exosome (PMID:19056867 [HDA])	0051117 // ATPase binding (PMID:17636026 [IPI] UniProtKB:Q9WTM5) /// 0005515 // protein binding (PMID:17636026 [IPI] UniProtKB:Q9Y2X3) /// 0042802 // identical protein binding (PMID:17636026 [IPI] UniProtKB:Q9NWK9) /// 0005515 // protein binding (PMID:17636026 [IPI] UniProtKB:Q9UHK0) /// 0005515 // protein binding (PMID:17636026 [IPI] UniProtKB:P22087) /// 0019899 // enzyme binding (PMID:23382074 [IPI] UniProtKB:Q96EB6) /// 0001094 // TFIID-class transcription factor binding (PMID:17636026 [IPI] UniProtKB:Q16594) /// 0046872 // metal ion binding (GO_REF:0000037 [IEA] UniProtKB-KW:KW-0479) /// 0051117 // ATPase binding (PMID:17636026 [IPI] UniProtKB:P60122)	Box C/D snoRNA protein 1	ZNHIT6|BCD1|C1orf181
RN7SL832P	2	10690010..10692096	106479524	-0.449637	0.443429
HSD17B12	11	43576476..43856617	51144	-0.449537	8.06514e-07	0010811 // positive regulation of cell-substrate adhesion (GO_REF:0000107 [IEA] UniProtKB:O70503|ensembl:ENSMUSP00000028619) /// 0006633 // fatty acid biosynthetic process (GO_REF:0000041 [IEA] UniPathway:UPA00094) /// 0030198 // extracellular matrix organization (GO_REF:0000107 [IEA] UniProtKB:O70503|ensembl:ENSMUSP00000028619) /// 0006703 // estrogen biosynthetic process (GO_REF:0000041 [IEA] UniPathway:UPA00769) /// 0035338 // long-chain fatty-acyl-CoA biosynthetic process (Reactome:R-HSA-75876 [TAS]) /// 0055114 // oxidation-reduction process (GO_REF:0000037 [IEA] UniProtKB-KW:KW-0560)	0016021 // integral component of membrane (GO_REF:0000037 [IEA] UniProtKB-KW:KW-0812) /// 0005789 // endoplasmic reticulum membrane (Reactome:R-HSA-548818 [TAS]) /// 0031012 // extracellular matrix (GO_REF:0000107 [IEA] UniProtKB:O70503|ensembl:ENSMUSP00000028619)	0008201 // heparin binding (GO_REF:0000107 [IEA] UniProtKB:O70503|ensembl:ENSMUSP00000028619) /// 0005515 // protein binding (PMID:25416956 [IPI] UniProtKB:Q9UMX0-2) /// 0102340 // 3-oxo-behenoyl-CoA reductase activity (GO_REF:0000003 [IEA] EC:1.1.1.330) /// 0005515 // protein binding (PMID:20937905 [IPI] UniProtKB:Q9BW60) /// 0102342 // 3-oxo-cerotoyl-CoA reductase activity (GO_REF:0000003 [IEA] EC:1.1.1.330) /// 0102341 // 3-oxo-lignoceroyl-CoA reductase activity (GO_REF:0000003 [IEA] EC:1.1.1.330) /// 0005515 // protein binding (PMID:24169621 [IPI] UniProtKB:Q9WMX2:PRO_0000037541) /// 0004303 // estradiol 17-beta-dehydrogenase activity (GO_REF:0000003 [IEA] EC:1.1.1.62) /// 0005515 // protein binding (PMID:20937905 [IPI] UniProtKB:A1L3X0) /// 0016509 // long-chain-3-hydroxyacyl-CoA dehydrogenase activity (PMID:21873635 [IBA] PANTHER:PTN000671792|UniProtKB:Q53GQ0) /// 0005518 // collagen binding (GO_REF:0000107 [IEA] UniProtKB:O70503|ensembl:ENSMUSP00000028619) /// 0001968 // fibronectin binding (GO_REF:0000107 [IEA] UniProtKB:O70503|ensembl:ENSMUSP00000028619) /// 0005515 // protein binding (PMID:25416956 [IPI] UniProtKB:Q9UMX0) /// 0102339 // 3-oxo-arachidoyl-CoA reductase activity (GO_REF:0000003 [IEA] EC:1.1.1.330)	Very-long-chain 3-oxoacyl-CoA reductase	HSD17B12|SDR12C1
CPAMD8	19	complement(16892951..17026818)	27151	-0.449364	0.402434	0001654 // eye development (PMID:27839872 [IMP]) /// 0010951 // negative regulation of endopeptidase activity (GO_REF:0000108 [IEA] GO:0004866) /// 0010951 // negative regulation of endopeptidase activity (GO_REF:0000108 [IEA] GO:0004867)	0005886 // plasma membrane (GO_REF:0000039 [IEA] UniProtKB-SubCell:SL-0039) /// 0005615 // extracellular space (GO_REF:0000002 [IEA] InterPro:IPR011626)	0004867 // serine-type endopeptidase inhibitor activity (GO_REF:0000037 [IEA] UniProtKB-KW:KW-0722)	C3 and PZP-like alpha-2-macroglobulin domain-containing protein 8	CPAMD8|KIAA1283
SPRYD7	13	complement(49912702..49936501)	57213	-0.44924	0.000566813			0005515 // protein binding (PMID:25416956 [IPI] UniProtKB:Q86UT5) /// 0005515 // protein binding (PMID:25416956 [IPI] UniProtKB:Q13554) /// 0005515 // protein binding (PMID:25416956 [IPI] UniProtKB:Q08AM6) /// 0005515 // protein binding (PMID:25416956 [IPI] UniProtKB:Q15645)	SPRY domain-containing protein 7	SPRYD7|C13orf1|CLLD6
TULP4	6	158232236..158511828	56995	-0.449202	4.5641e-09	0061512 // protein localization to cilium (PMID:21873635 [IBA] FB:FBgn0015721|PANTHER:PTN000421275) /// 0016567 // protein ubiquitination (GO_REF:0000041 [IEA] UniPathway:UPA00143) /// 0043687 // post-translational protein modification (Reactome:R-HSA-597592 [TAS])	0005929 // cilium (PMID:21873635 [IBA] FB:FBgn0015721|MGI:MGI:1329045|PANTHER:PTN000421275|UniProtKB:O75386) /// 0005829 // cytosol (Reactome:R-HSA-8952039 [TAS]) /// 0005829 // cytosol (Reactome:R-HSA-8955289 [TAS]) /// 0005829 // cytosol (Reactome:R-HSA-8956040 [TAS]) /// 0005829 // cytosol (Reactome:R-HSA-8952044 [TAS]) /// 0005829 // cytosol (Reactome:R-HSA-8955241 [TAS]) /// 0005737 // cytoplasm (PMID:11595174 [IDA])	0035091 // phosphatidylinositol binding (PMID:21873635 [IBA] PANTHER:PTN000421275|UniProtKB:O75386)	Tubby-related protein 4	TULP4|KIAA1397|TUBL4|TUSP
ZDHHC1	16	complement(67394152..67416494)	29800	-0.449057	0.136619	0018345 // protein palmitoylation (PMID:23034182 [IDA]) /// 0006612 // protein targeting to membrane (PMID:21873635 [IBA] PANTHER:PTN000525256|SGD:S000004236) /// 0018230 // peptidyl-L-cysteine S-palmitoylation (PMID:21873635 [IBA] PANTHER:PTN000525256|UniProtKB:Q5W0Z9|UniProtKB:Q8IVQ6|UniProtKB:Q9NXF8|UniProtKB:Q9Y397)	0005783 // endoplasmic reticulum (PMID:16647879 [IDA]) /// 0016021 // integral component of membrane (GO_REF:0000037 [IEA] UniProtKB-KW:KW-0812) /// 0005783 // endoplasmic reticulum (PMID:21873635 [IBA] FB:FBgn0027453|FB:FBgn0031239|FB:FBgn0033815|FB:FBgn0034202|FB:FBgn0034729|FB:FBgn0035970|FB:FBgn0036670|FB:FBgn0038039|FB:FBgn0039366|FB:FBgn0039367|FB:FBgn0039368|FB:FBgn0039369|FB:FBgn0039370|FB:FBgn0260941|PANTHER:PTN000525256|SGD:S000005363|UniProtKB:Q8IZN3|UniProtKB:Q8N966|UniProtKB:Q8WTX9|UniProtKB:Q8WVZ1|UniProtKB:Q96GR4|UniProtKB:Q9H6R6|UniProtKB:Q9H8X9|UniProtKB:Q9NPG8|UniProtKB:Q9UIJ5|UniProtKB:Q9Y397) /// 0005794 // Golgi apparatus (PMID:21873635 [IBA] FB:FBgn0029137|FB:FBgn0031495|FB:FBgn0034057|FB:FBgn0042133|MGI:MGI:1926134|PANTHER:PTN000525256|TAIR:locus:1006230134|TAIR:locus:2101806|UniProtKB:Q8IVQ6|UniProtKB:Q8N966|UniProtKB:Q96GR4|UniProtKB:Q96MV8|UniProtKB:Q9NPG8|UniProtKB:Q9NUE0|UniProtKB:Q9NXF8|UniProtKB:Q9NYG2|UniProtKB:Q9UIJ5|UniProtKB:Q9Y397) /// 0070062 // extracellular exosome (PMID:19056867 [HDA])	0016409 // palmitoyltransferase activity (PMID:23034182 [IDA]) /// 0019706 // protein-cysteine S-palmitoyltransferase activity (PMID:21873635 [IBA] PANTHER:PTN000525256|PomBase:SPBC3H7.09|UniProtKB:Q5W0Z9) /// 0003677 // DNA binding (PMID:10395086 [NAS])	Probable palmitoyltransferase ZDHHC1	ZDHHC1|C16orf1|ZNF377
GFOD1	6	complement(13357830..13487637)	54438	-0.449025	1.69729e-05	0055114 // oxidation-reduction process (GO_REF:0000037 [IEA] UniProtKB-KW:KW-0560)	0005576 // extracellular region (GO_REF:0000039 [IEA] UniProtKB-SubCell:SL-0243)	0005515 // protein binding (PMID:25416956 [IPI] UniProtKB:Q7Z3S9) /// 0005515 // protein binding (PMID:25416956 [IPI] UniProtKB:P60410) /// 0005515 // protein binding (PMID:25416956 [IPI] UniProtKB:Q6A162) /// 0005515 // protein binding (PMID:25416956 [IPI] UniProtKB:Q8IZU0) /// 0005515 // protein binding (PMID:25416956 [IPI] UniProtKB:Q15323) /// 0016491 // oxidoreductase activity (GO_REF:0000037 [IEA] UniProtKB-KW:KW-0560) /// 0005515 // protein binding (PMID:25416956 [IPI] UniProtKB:P43360)	Glucose-fructose oxidoreductase domain-containing protein 1	GFOD1|C6orf114
LRRC37A	17	46295131..46337794	9884	-0.448951	0.0655784		0016021 // integral component of membrane (GO_REF:0000037 [IEA] UniProtKB-KW:KW-0812)		Leucine-rich repeat-containing protein 37A	LRRC37A|LRRC37A1
FBXO34	14	55271421..55353611	55030	-0.448687	1.87184e-05			0005515 // protein binding (PMID:25416956 [IPI] UniProtKB:Q5JR59) /// 0005515 // protein binding (PMID:25416956 [IPI] UniProtKB:Q6A162) /// 0005515 // protein binding (PMID:25416956 [IPI] UniProtKB:Q99750)	F-box only protein 34	FBXO34|FBX34
FTCD	21	complement(46135981..46156482)	10841	-0.448339	0.683082	0035999 // tetrahydrofolate interconversion (GO_REF:0000041 [IEA] UniPathway:UPA00193) /// 0006760 // folic acid-containing compound metabolic process (PMID:10029623 [TAS]) /// 0007010 // cytoskeleton organization (GO_REF:0000107 [IEA] UniProtKB:O88618|ensembl:ENSRNOP00000001699) /// 0019557 // histidine catabolic process to glutamate and formate (GO_REF:0000041 [IEA] UniPathway:UPA00379) /// 0019556 // histidine catabolic process to glutamate and formamide (GO_REF:0000041 [IEA] UniPathway:UPA00379) /// 0006548 // histidine catabolic process (Reactome:R-HSA-70921 [TAS])	0030868 // smooth endoplasmic reticulum membrane (PMID:14697341 [IDA]) /// 0005829 // cytosol (PMID:14697341 [IDA]) /// 0005794 // Golgi apparatus (GO_REF:0000024 [ISS] UniProtKB:O88618) /// 0005793 // endoplasmic reticulum-Golgi intermediate compartment (GO_REF:0000024 [ISS] UniProtKB:O88618) /// 0005814 // centriole (GO_REF:0000039 [IEA] UniProtKB-SubCell:SL-0046) /// 0005783 // endoplasmic reticulum (GO_REF:0000024 [ISS] UniProtKB:O88618) /// 0005737 // cytoplasm (PMID:10029623 [TAS]) /// 0005829 // cytosol (GO_REF:0000052 [IDA]) /// 0000139 // Golgi membrane (GO_REF:0000024 [ISS] UniProtKB:O88618) /// 0005886 // plasma membrane (GO_REF:0000052 [IDA]) /// 0070062 // extracellular exosome (PMID:19056867 [HDA]) /// 0000139 // Golgi membrane (PMID:14697341 [IDA]) /// 0005829 // cytosol (Reactome:R-HSA-70920 [TAS])	0030409 // glutamate formimidoyltransferase activity (GO_REF:0000003 [IEA] EC:2.1.2.5) /// 0005515 // protein binding (PMID:25416956 [IPI] UniProtKB:Q8N6L0) /// 0005542 // folic acid binding (GO_REF:0000037 [IEA] UniProtKB-KW:KW-0290) /// 0030407 // formimidoyltransferase activity (GO_REF:0000024 [ISS] UniProtKB:O88618) /// 0008017 // microtubule binding (PMID:14697341 [IDA]) /// 0030412 // formimidoyltetrahydrofolate cyclodeaminase activity (GO_REF:0000024 [ISS] UniProtKB:O88618) /// 0008017 // microtubule binding (GO_REF:0000024 [ISS] UniProtKB:O88618) /// 0005515 // protein binding (PMID:25416956 [IPI] UniProtKB:Q9NPJ6)	Formimidoyltransferase-cyclodeaminase	FTCD
STRN4	19	complement(46719509..46746475)	29888	-0.448331	0.00220632	0008150 // biological_process (GO_REF:0000015 [ND])	0016020 // membrane (GO_REF:0000039 [IEA] UniProtKB-SubCell:SL-0162) /// 0005737 // cytoplasm (GO_REF:0000039 [IEA] UniProtKB-SubCell:SL-0086) /// 0030425 // dendrite (PMID:21873635 [IBA] PANTHER:PTN000402129|RGD:621827) /// 0043197 // dendritic spine (GO_REF:0000039 [IEA] UniProtKB-SubCell:SL-0284) /// 0090443 // FAR/SIN/STRIPAK complex (PMID:18782753 [IDA])	0005515 // protein binding (PMID:20195357 [IPI] UniProtKB:P05412) /// 0051721 // protein phosphatase 2A binding (PMID:21873635 [IBA] PANTHER:PTN000402129|UniProtKB:O43815|UniProtKB:Q13033|UniProtKB:Q9NRL3) /// 0051721 // protein phosphatase 2A binding (PMID:18782753 [IDA]) /// 0044877 // macromolecular complex binding (PMID:21873635 [IBA] PANTHER:PTN000402129|RGD:1307030|RGD:3782|RGD:621827|UniProtKB:O43815|UniProtKB:Q13033|UniProtKB:Q9NRL3) /// 0005516 // calmodulin binding (PMID:21873635 [IBA] PANTHER:PTN000402129|RGD:3782) /// 0070016 // armadillo repeat domain binding (PMID:18502210 [IPI] UniProtKB:P25054) /// 0070016 // armadillo repeat domain binding (PMID:21873635 [IBA] PANTHER:PTN000402129|UniProtKB:O43815|UniProtKB:Q13033|UniProtKB:Q9NRL3) /// 0005516 // calmodulin binding (PMID:10748158 [NAS]) /// 0044877 // macromolecular complex binding (PMID:18782753 [IDA])	Striatin-4	STRN4|ZIN
CSNK2A2	16	complement(58157907..58198106)	1459	-0.448285	9.54616e-06	1905818 /// 0016055 // Wnt signaling pathway (GO_REF:0000037 [IEA] UniProtKB-KW:KW-0879) /// 0016236 // macroautophagy (Reactome:R-HSA-8934903 [TAS]) /// 0097421 // liver regeneration (GO_REF:0000107 [IEA] UniProtKB:B4F7A9|ensembl:ENSRNOP00000016386) /// 0021987 // cerebral cortex development (GO_REF:0000107 [IEA] UniProtKB:B4F7A9|ensembl:ENSRNOP00000016386) /// 0006915 // apoptotic process (GO_REF:0000037 [IEA] UniProtKB-KW:KW-0053) /// 1903955 // positive regulation of protein targeting to mitochondrion (PMID:24912190 [HMP]) /// 2001234 // negative regulation of apoptotic signaling pathway (PMID:28031292 [TAS]) /// 2000059 // negative regulation of protein ubiquitination involved in ubiquitin-dependent protein catabolic process (PMID:28031292 [IGI] UniProtKB:P25686|UniProtKB:P67870|UniProtKB:P68400) /// 0007283 // spermatogenesis (GO_REF:0000107 [IEA] UniProtKB:B4F7A9|ensembl:ENSRNOP00000016386) /// 1901796 // regulation of signal transduction by p53 class mediator (Reactome:R-HSA-5633007 [TAS]) /// 0007049 // cell cycle (GO_REF:0000037 [IEA] UniProtKB-KW:KW-0131) /// 1903146 // regulation of mitophagy (PMID:24912190 [HMP]) /// 0006457 // protein folding (Reactome:R-HSA-390466 [TAS]) /// 0006656 // phosphatidylcholine biosynthetic process (Reactome:R-HSA-1483191 [TAS]) /// 0018105 // peptidyl-serine phosphorylation (PMID:28031292 [IDA])	0005829 // cytosol (Reactome:R-HSA-8948039 [TAS]) /// 0001669 // acrosomal vesicle (GO_REF:0000107 [IEA] UniProtKB:B4F7A9|ensembl:ENSRNOP00000016386) /// 0000785 // chromatin (GO_REF:0000107 [IEA] UniProtKB:B4F7A9|ensembl:ENSRNOP00000016386) /// 0005634 // nucleus (PMID:21282530 [IDA]) /// 0031519 // PcG protein complex (PMID:21282530 [IDA]) /// 0005654 // nucleoplasm (Reactome:R-HSA-6805061 [TAS]) /// 0005829 // cytosol (Reactome:R-HSA-201717 [TAS]) /// 0005829 // cytosol (Reactome:R-HSA-392752 [TAS]) /// 0005886 // plasma membrane (GO_REF:0000107 [IEA] UniProtKB:B4F7A9|ensembl:ENSRNOP00000016386) /// 0005829 // cytosol (Reactome:R-HSA-8873929 [TAS]) /// 0005654 // nucleoplasm (Reactome:R-HSA-6805059 [TAS]) /// 0005829 // cytosol (Reactome:R-HSA-8850945 [TAS]) /// 0005829 // cytosol (Reactome:R-HSA-6814409 [TAS]) /// 0005829 // cytosol (Reactome:R-HSA-2529020 [TAS]) /// 0005634 // nucleus (PMID:21630459 [HDA])	0005515 // protein binding (PMID:19011756 [IPI] UniProtKB:P67870) /// 0005515 // protein binding (PMID:19011756 [IPI] UniProtKB:O60282) /// 0005515 // protein binding (PMID:27705803 [IPI] UniProtKB:P67870) /// 0005515 // protein binding (PMID:10094392 [IPI] UniProtKB:P67870) /// 0005515 // protein binding (PMID:23455922 [IPI] UniProtKB:P67870) /// 0005515 // protein binding (PMID:25416956 [IPI] UniProtKB:Q8WV44) /// 0005515 // protein binding (PMID:26496610 [IPI] UniProtKB:P67870) /// 0005515 // protein binding (PMID:23555304 [IPI] UniProtKB:P67870) /// 0005515 // protein binding (PMID:25852190 [IPI] UniProtKB:P68400) /// 0005524 // ATP binding (GO_REF:0000037 [IEA] UniProtKB-KW:KW-0067) /// 0047485 // protein N-terminus binding (PMID:11972058 [IPI] UniProtKB:P25054) /// 0004674 // protein serine/threonine kinase activity (PMID:28031292 [IGI] UniProtKB:P67870|UniProtKB:P68400) /// 0005515 // protein binding (PMID:25519132 [IPI] UniProtKB:P68400) /// 0005515 // protein binding (PMID:14667819 [IPI] UniProtKB:P67870) /// 0005515 // protein binding (PMID:21988832 [IPI] UniProtKB:P67870) /// 0005515 // protein binding (PMID:23455922 [IPI] UniProtKB:P68400) /// 0005515 // protein binding (PMID:27705803 [IPI] UniProtKB:P68400) /// 0005515 // protein binding (PMID:19011756 [IPI] UniProtKB:P68400)	Casein kinase II subunit alpha'	CSNK2A2|CK2A2
FBXO9	6	53057807..53100873	26268	-0.448279	2.60694e-06	0016567 // protein ubiquitination (PMID:23263282 [IDA]) /// 0016567 // protein ubiquitination (PMID:10531035 [NAS]) /// 0045087 // innate immune response (GO_REF:0000107 [IEA] UniProtKB:Q8BK06|ensembl:ENSMUSP00000001402) /// 0016567 // protein ubiquitination (PMID:10531037 [NAS]) /// 0031146 // SCF-dependent proteasomal ubiquitin-dependent protein catabolic process (PMID:23263282 [IDA]) /// 0045444 // fat cell differentiation (GO_REF:0000107 [IEA] UniProtKB:Q8BK06|ensembl:ENSMUSP00000001402) /// 0000209 // protein polyubiquitination (Reactome:R-HSA-983168 [TAS]) /// 0032006 // regulation of TOR signaling (PMID:23263282 [IMP]) /// 0031146 // SCF-dependent proteasomal ubiquitin-dependent protein catabolic process (PMID:21873635 [IBA] PANTHER:PTN000305657|SGD:S000004087|UniProtKB:Q7XAK4|UniProtKB:Q9UK97) /// 0043687 // post-translational protein modification (Reactome:R-HSA-597592 [TAS])	0005829 // cytosol (Reactome:R-HSA-983156 [TAS]) /// 0005829 // cytosol (Reactome:R-HSA-8956200 [TAS]) /// 0019005 // SCF ubiquitin ligase complex (PMID:21873635 [IBA] PANTHER:PTN000305657|SGD:S000004087|TAIR:locus:2135917|UniProtKB:Q7XAK4|UniProtKB:Q9UK97) /// 0005829 // cytosol (Reactome:R-HSA-983157 [TAS]) /// 0005829 // cytosol (Reactome:R-HSA-8952620 [TAS]) /// 0005829 // cytosol (Reactome:R-HSA-8955241 [TAS]) /// 0005829 // cytosol (Reactome:R-HSA-8952618 [TAS]) /// 0005829 // cytosol (Reactome:R-HSA-983140 [TAS]) /// 0000151 // ubiquitin ligase complex (PMID:10531035 [NAS]) /// 0000151 // ubiquitin ligase complex (PMID:10531037 [NAS]) /// 0005737 // cytoplasm (PMID:21873635 [IBA] PANTHER:PTN000305657|UniProtKB:Q9UK97) /// 0005737 // cytoplasm (PMID:23263282 [IDA]) /// 0005829 // cytosol (Reactome:R-HSA-8955289 [TAS]) /// 0019005 // SCF ubiquitin ligase complex (PMID:23263282 [IDA]) /// 0005829 // cytosol (Reactome:R-HSA-8956040 [TAS]) /// 0005829 // cytosol (Reactome:R-HSA-983147 [TAS])	0004842 // ubiquitin-protein transferase activity (PMID:10531037 [NAS]) /// 0004842 // ubiquitin-protein transferase activity (PMID:10531035 [NAS]) /// 0005515 // protein binding (PMID:23263282 [IPI] UniProtKB:Q9Y4R8) /// 0004842 // ubiquitin-protein transferase activity (PMID:21873635 [IBA] PANTHER:PTN000305657|UniProtKB:Q9UK97) /// 0005515 // protein binding (PMID:22632967 [IPI] UniProtKB:P63208) /// 0005515 // protein binding (PMID:23263282 [IPI] UniProtKB:O43156) /// 0005515 // protein binding (PMID:27705803 [IPI] UniProtKB:P63208)	F-box only protein 9	FBXO9|FBX9|VCIA1
PAFAH1B1	17	2593210..2685617	5048	-0.44825	4.60922e-08	0061003 // positive regulation of dendritic spine morphogenesis (GO_REF:0000107 [IEA] UniProtKB:P63005|ensembl:ENSMUSP00000021091) /// 0070507 // regulation of microtubule cytoskeleton organization (GO_REF:0000107 [IEA] UniProtKB:P63005|ensembl:ENSMUSP00000021091) /// 0046329 // negative regulation of JNK cascade (GO_REF:0000107 [IEA] UniProtKB:P63005|ensembl:ENSMUSP00000021091) /// 0001675 // acrosome assembly (GO_REF:0000024 [ISS] UniProtKB:P63005) /// 0047496 // vesicle transport along microtubule (PMID:10729324 [ISS] UniProtKB:P63005) /// 0000086 // G2/M transition of mitotic cell cycle (Reactome:R-HSA-69275 [TAS]) /// 0047496 // vesicle transport along microtubule (PMID:21873635 [IBA] MGI:MGI:109520|PANTHER:PTN000752736) /// 0001961 // positive regulation of cytokine-mediated signaling pathway (GO_REF:0000107 [IEA] UniProtKB:P63005|ensembl:ENSMUSP00000021091) /// 0010389 // regulation of G2/M transition of mitotic cell cycle (Reactome:R-HSA-8854518 [TAS]) /// 0060117 // auditory receptor cell development (GO_REF:0000107 [IEA] UniProtKB:P63005|ensembl:ENSMUSP00000021091) /// 0001667 // ameboidal-type cell migration (GO_REF:0000107 [IEA] UniProtKB:P63005|ensembl:ENSMUSP00000021091) /// 0045931 // positive regulation of mitotic cell cycle (GO_REF:0000107 [IEA] UniProtKB:P63004|ensembl:ENSRNOP00000003696) /// 0017145 // stem cell division (GO_REF:0000107 [IEA] UniProtKB:P63004|ensembl:ENSRNOP00000003696) /// 0007405 // neuroblast proliferation (PMID:10729324 [ISS] UniProtKB:P63005) /// 0008344 // adult locomotory behavior (PMID:9063735 [IMP]) /// 0048854 // brain morphogenesis (PMID:21873635 [IBA] PANTHER:PTN000522053|UniProtKB:P43034|ZFIN:ZDB-GENE-040116-2|ZFIN:ZDB-GENE-040116-3) /// 0007611 // learning or memory (GO_REF:0000024 [ISS] UniProtKB:P63005) /// 0021819 // layer formation in cerebral cortex (GO_REF:0000024 [ISS] UniProtKB:P63005) /// 0051661 // maintenance of centrosome location (GO_REF:0000107 [IEA] UniProtKB:P63005|ensembl:ENSMUSP00000021091) /// 0010977 // negative regulation of neuron projection development (GO_REF:0000107 [IEA] UniProtKB:P63004|ensembl:ENSRNOP00000003696) /// 0021987 // cerebral cortex development (PMID:9063735 [IMP]) /// 0007268 // chemical synaptic transmission (PMID:10729324 [ISS] UniProtKB:P63005) /// 0021766 // hippocampus development (GO_REF:0000024 [ISS] UniProtKB:P63005) /// 0008090 // retrograde axonal transport (PMID:10729324 [ISS] UniProtKB:P63005) /// 0000226 // microtubule cytoskeleton organization (PMID:10729324 [ISS] UniProtKB:P63005) /// 0036035 // osteoclast development (GO_REF:0000107 [IEA] UniProtKB:P63005|ensembl:ENSMUSP00000021091) /// 0008090 // retrograde axonal transport (PMID:21873635 [IBA] FB:FBgn0015754|MGI:MGI:109520|PANTHER:PTN000522053) /// 0031023 // microtubule organizing center organization (PMID:21873635 [IBA] PANTHER:PTN000752736|UniProtKB:P43034) /// 0043087 // regulation of GTPase activity (GO_REF:0000107 [IEA] UniProtKB:P63005|ensembl:ENSMUSP00000021091) /// 0001764 // neuron migration (PMID:10729324 [ISS] UniProtKB:P63005) /// 0007017 // microtubule-based process (PMID:11940666 [IDA]) /// 0009306 // protein secretion (GO_REF:0000107 [IEA] UniProtKB:P63005|ensembl:ENSMUSP00000021091) /// 0030036 // actin cytoskeleton organization (PMID:10729324 [ISS] UniProtKB:P63005) /// 0040019 // positive regulation of embryonic development (GO_REF:0000107 [IEA] UniProtKB:P63005|ensembl:ENSMUSP00000021091) /// 0097711 // ciliary basal body docking (Reactome:R-HSA-5620912 [TAS]) /// 2000574 // regulation of microtubule motor activity (PMID:21873635 [IBA] PANTHER:PTN000752736|UniProtKB:Q00664) /// 0051660 // establishment of centrosome localization (GO_REF:0000107 [IEA] UniProtKB:P63004|ensembl:ENSRNOP00000003696) /// 0021540 // corpus callosum morphogenesis (PMID:9063735 [IMP]) /// 0019226 // transmission of nerve impulse (PMID:10729324 [ISS] UniProtKB:P63005) /// 0042249 // establishment of planar polarity of embryonic epithelium (GO_REF:0000107 [IEA] UniProtKB:P63005|ensembl:ENSMUSP00000021091) /// 0090102 // cochlea development (GO_REF:0000107 [IEA] UniProtKB:P63005|ensembl:ENSMUSP00000021091) /// 0021895 // cerebral cortex neuron differentiation (GO_REF:0000107 [IEA] UniProtKB:P63004|ensembl:ENSRNOP00000003696) /// 0000132 // establishment of mitotic spindle orientation (PMID:11056532 [IMP]) /// 0016042 // lipid catabolic process (GO_REF:0000037 [IEA] UniProtKB-KW:KW-0442) /// 0051012 // microtubule sliding (GO_REF:0000104 [IEA] UniRule:UR000107004) /// 0001764 // neuron migration (PMID:11163258 [IMP]) /// 0050885 // neuromuscular process controlling balance (PMID:9063735 [IMP]) /// 0048854 // brain morphogenesis (PMID:9063735 [IMP]) /// 0090176 // microtubule cytoskeleton organization involved in establishment of planar polarity (GO_REF:0000107 [IEA] UniProtKB:P63005|ensembl:ENSMUSP00000021091) /// 0000132 // establishment of mitotic spindle orientation (PMID:21873635 [IBA] PANTHER:PTN000752736|UniProtKB:P43034|WB:WBGene00003047) /// 0031023 // microtubule organizing center organization (PMID:11163258 [IMP]) /// 0043622 // cortical microtubule organization (GO_REF:0000107 [IEA] UniProtKB:P63005|ensembl:ENSMUSP00000021091) /// 0046469 // platelet activating factor metabolic process (PMID:8028668 [ISS] UniProtKB:P43033) /// 0007097 // nuclear migration (PMID:21873635 [IBA] FB:FBgn0015754|PANTHER:PTN000752736|RGD:620331|UniProtKB:Q00664) /// 0051081 // nuclear envelope disassembly (GO_REF:0000107 [IEA] UniProtKB:P63005|ensembl:ENSMUSP00000021091) /// 0045773 // positive regulation of axon extension (GO_REF:0000107 [IEA] UniProtKB:P63004|ensembl:ENSRNOP00000003696)	0005829 // cytosol (Reactome:R-HSA-8853419 [TAS]) /// 0005829 // cytosol (Reactome:R-HSA-3000319 [TAS]) /// 0005829 // cytosol (Reactome:R-HSA-375302 [TAS]) /// 0005829 // cytosol (Reactome:R-HSA-141439 [TAS]) /// 0005829 // cytosol (Reactome:R-HSA-2468287 [TAS]) /// 0005829 // cytosol (Reactome:R-HSA-2467811 [TAS]) /// 0005875 // microtubule associated complex (PMID:11889140 [IDA]) /// 0005829 // cytosol (Reactome:R-HSA-3000310 [TAS]) /// 0005829 // cytosol (Reactome:R-HSA-380316 [TAS]) /// 0005829 // cytosol (Reactome:R-HSA-5626220 [TAS]) /// 0005829 // cytosol (Reactome:R-HSA-5626223 [TAS]) /// 0032420 // stereocilium (GO_REF:0000107 [IEA] UniProtKB:P63005|ensembl:ENSMUSP00000021091) /// 0005829 // cytosol (Reactome:R-HSA-2484822 [TAS]) /// 0005829 // cytosol (Reactome:R-HSA-141431 [TAS]) /// 0005813 // centrosome (PMID:21399614 [IDA]) /// 0005829 // cytosol (Reactome:R-HSA-380508 [TAS]) /// 0000235 // astral microtubule (PMID:11940666 [IDA]) /// 0005829 // cytosol (Reactome:R-HSA-5638009 [TAS]) /// 0000776 // kinetochore (PMID:11056532 [IDA]) /// 0005829 // cytosol (Reactome:R-HSA-380294 [TAS]) /// 0005829 // cytosol (Reactome:R-HSA-380311 [TAS]) /// 0005829 // cytosol (Reactome:R-HSA-5626227 [TAS]) /// 0031252 // cell leading edge (GO_REF:0000024 [ISS] UniProtKB:P63005) /// 0005875 // microtubule associated complex (PMID:21873635 [IBA] MGI:MGI:109520|PANTHER:PTN000752736|UniProtKB:P43034) /// 0005829 // cytosol (Reactome:R-HSA-5617816 [TAS]) /// 0000776 // kinetochore (PMID:11889140 [IDA]) /// 0000776 // kinetochore (PMID:21873635 [IBA] FB:FBgn0015754|PANTHER:PTN000752736|UniProtKB:P43034|WB:WBGene00003047) /// 0005829 // cytosol (Reactome:R-HSA-380283 [TAS]) /// 0005829 // cytosol (Reactome:R-HSA-380455 [TAS]) /// 0031965 // nuclear membrane (GO_REF:0000039 [IEA] UniProtKB-SubCell:SL-0182) /// 0090724 // central region of growth cone (GO_REF:0000107 [IEA] UniProtKB:P63004|ensembl:ENSRNOP00000003696) /// 0005829 // cytosol (Reactome:R-HSA-1638821 [TAS]) /// 0005829 // cytosol (Reactome:R-HSA-380272 [TAS]) /// 0005829 // cytosol (Reactome:R-HSA-5666169 [TAS]) /// 0005938 // cell cortex (PMID:11940666 [IDA]) /// 0005881 // cytoplasmic microtubule (PMID:21873635 [IBA] PANTHER:PTN000752736|SGD:S000005795) /// 0005635 // nuclear envelope (PMID:21873635 [IBA] PANTHER:PTN000752736|RGD:620331|UniProtKB:P43034) /// 0070062 // extracellular exosome (PMID:19056867 [HDA]) /// 0005829 // cytosol (Reactome:R-HSA-5666160 [TAS]) /// 1904115 // axon cytoplasm (GO_REF:0000108 [IEA] GO:0008090) /// 0043005 // neuron projection (PMID:21873635 [IBA] PANTHER:PTN000522053|RGD:620331) /// 0005829 // cytosol (Reactome:R-HSA-2467809 [TAS]) /// 0000776 // kinetochore (PMID:11940666 [IDA]) /// 0005871 // kinesin complex (GO_REF:0000107 [IEA] UniProtKB:P63004|ensembl:ENSRNOP00000003696) /// 0048471 // perinuclear region of cytoplasm (GO_REF:0000024 [ISS] UniProtKB:P63005) /// 0005829 // cytosol (Reactome:R-HSA-5666129 [TAS]) /// 0005635 // nuclear envelope (PMID:11940666 [IDA]) /// 0031514 // motile cilium (GO_REF:0000024 [ISS] UniProtKB:P63005) /// 0005829 // cytosol (Reactome:R-HSA-141409 [TAS]) /// 0005829 // cytosol (Reactome:R-HSA-8853405 [TAS]) /// 0005829 // cytosol (Reactome:R-HSA-1638803 [TAS]) /// 0005829 // cytosol (Reactome:R-HSA-5626681 [TAS]) /// 0005829 // cytosol (PMID:8028668 [ISS] UniProtKB:P43033) /// 0043025 // neuronal cell body (PMID:21873635 [IBA] FB:FBgn0015754|PANTHER:PTN000522053|RGD:620331) /// 0005813 // centrosome (GO_REF:0000024 [ISS] UniProtKB:P63005) /// 0005829 // cytosol (Reactome:R-HSA-5626699 [TAS]) /// 0005829 // cytosol (Reactome:R-HSA-8849350 [TAS]) /// 0005829 // cytosol (Reactome:R-HSA-141422 [TAS]) /// 0005829 // cytosol (Reactome:R-HSA-2574845 [TAS]) /// 0005813 // centrosome (GO_REF:0000052 [IDA]) /// 0005829 // cytosol (Reactome:R-HSA-2574840 [TAS]) /// 0005829 // cytosol (Reactome:R-HSA-5626228 [TAS]) /// 0005829 // cytosol (Reactome:R-HSA-8848484 [TAS]) /// 0005829 // cytosol (Reactome:R-HSA-380303 [TAS])	0005515 // protein binding (PMID:16754861 [IPI] UniProtKB:Q8IVD9) /// 0005515 // protein binding (PMID:11163258 [IPI] UniProtKB:Q9CZA6) /// 0042803 // protein homodimerization activity (GO_REF:0000024 [ISS] UniProtKB:P63005) /// 0005515 // protein binding (PMID:10931877 [IPI] UniProtKB:Q9GZM8) /// 0045505 // dynein intermediate chain binding (GO_REF:0000107 [IEA] UniProtKB:P63004|ensembl:ENSRNOP00000003696) /// 0043274 // phospholipase binding (PMID:8028668 [ISS] UniProtKB:P43033) /// 0005515 // protein binding (PMID:22159412 [IPI] UniProtKB:M0R2J8) /// 0070840 // dynein complex binding (PMID:21873635 [IBA] FB:FBgn0015754|PANTHER:PTN000752736|UniProtKB:P43033|UniProtKB:P43034) /// 0005515 // protein binding (PMID:11940666 [IPI] UniProtKB:P30622) /// 0005515 // protein binding (PMID:11163258 [IPI] UniProtKB:O35685) /// 0034452 // dynactin binding (PMID:11056532 [ISS] UniProtKB:P43033) /// 0008201 // heparin binding (PMID:8028668 [ISS] UniProtKB:P43033) /// 0070840 // dynein complex binding (PMID:11889140 [IDA]) /// 0005515 // protein binding (PMID:20133715 [IPI] UniProtKB:P07900) /// 0051010 // microtubule plus-end binding (PMID:21873635 [IBA] PANTHER:PTN000752736|SGD:S000005795) /// 0008017 // microtubule binding (PMID:10729324 [ISS] UniProtKB:P63005) /// 0051219 // phosphoprotein binding (GO_REF:0000024 [ISS] UniProtKB:P63005) /// 0005515 // protein binding (PMID:20133715 [IPI] UniProtKB:Q8WVJ2) /// 0005515 // protein binding (PMID:20360068 [IPI] UniProtKB:Q9CZA6) /// 0005515 // protein binding (PMID:27173435 [IPI] UniProtKB:Q9GZM8)	Platelet-activating factor acetylhydrolase IB subunit alpha	PAFAH1B1|LIS1|MDCR|MDS|PAFAHA
DOT1L	19	2163933..2232578	84444	-0.448146	0.0415206	0000077 // DNA damage checkpoint (PMID:21873635 [IBA] PANTHER:PTN000485246|SGD:S000002848) /// 0032200 // telomere organization (PMID:17675446 [TAS]) /// 2000677 // regulation of transcription regulatory region DNA binding (PMID:22002246 [IMP]) /// 0034729 // histone H3-K79 methylation (PMID:15851025 [IDA]) /// 0046425 // regulation of JAK-STAT cascade (PMID:22002246 [IDA]) /// 2000677 // regulation of transcription regulatory region DNA binding (PMID:21873635 [IBA] PANTHER:PTN000485246|UniProtKB:Q8TEK3) /// 0008284 // positive regulation of cell proliferation (PMID:15851025 [IDA]) /// 0045944 // positive regulation of transcription from RNA polymerase II promoter (PMID:15851025 [IDA]) /// 0006348 // chromatin silencing at telomere (PMID:21873635 [IBA] FB:FBgn0264495|PANTHER:PTN000485246|SGD:S000002848)	0032991 // macromolecular complex (PMID:15851025 [IDA]) /// 0000781 // chromosome, telomeric region (GO_REF:0000108 [IEA] GO:0006348) /// 0005654 // nucleoplasm (Reactome:R-HSA-5649799 [TAS]) /// 0005654 // nucleoplasm (Reactome:R-HSA-5649764 [TAS]) /// 0043231 // intracellular membrane-bounded organelle (GO_REF:0000052 [IDA]) /// 0005654 // nucleoplasm (Reactome:R-HSA-5649801 [TAS]) /// 0005634 // nucleus (PMID:15851025 [IDA]) /// 0005634 // nucleus (PMID:21873635 [IBA] FB:FBgn0264495|PANTHER:PTN000485246|SGD:S000002848|UniProtKB:Q8TEK3) /// 0005654 // nucleoplasm (GO_REF:0000052 [IDA])	0042054 // histone methyltransferase activity (PMID:15851025 [IDA]) /// 0003677 // DNA binding (GO_REF:0000037 [IEA] UniProtKB-KW:KW-0238) /// 0018024 // histone-lysine N-methyltransferase activity (PMID:17707234 [IDA]) /// 0005515 // protein binding (PMID:20153263 [IPI] UniProtKB:Q03111) /// 0031151 // histone methyltransferase activity (H3-K79 specific) (PMID:21873635 [IBA] FB:FBgn0264495|PANTHER:PTN000485246|SGD:S000002848) /// 0005515 // protein binding (PMID:20203130 [IPI] UniProtKB:P42568) /// 0018024 // histone-lysine N-methyltransferase activity (Reactome:R-HSA-5649799 [TAS]) /// 0005515 // protein binding (PMID:20153263 [IPI] UniProtKB:P42568) /// 0005515 // protein binding (PMID:23260655 [IPI] UniProtKB:P42568) /// 0018024 // histone-lysine N-methyltransferase activity (Reactome:R-HSA-5649801 [TAS]) /// 0005515 // protein binding (PMID:26496610 [IPI] UniProtKB:P42568) /// 0018024 // histone-lysine N-methyltransferase activity (Reactome:R-HSA-5649764 [TAS]) /// 0005515 // protein binding (PMID:20203130 [IPI] UniProtKB:Q03111)	Histone-lysine N-methyltransferase, H3 lysine-79 specific	DOT1L|KIAA1814|KMT4
C14orf93	14	complement(22985894..23010144)	60686	-0.447878	0.00665139		0005576 // extracellular region (GO_REF:0000039 [IEA] UniProtKB-SubCell:SL-0243)	0005515 // protein binding (PMID:25416956 [IPI] UniProtKB:Q9Y605) /// 0003723 // RNA binding (PMID:22658674 [HDA])	Uncharacterized protein C14orf93	C14orf93
CCNK	14	99481409..99512440	8812	-0.447869	1.08233e-06	0006974 // cellular response to DNA damage stimulus (PMID:22012619 [IMP]) /// 0051301 // cell division (GO_REF:0000037 [IEA] UniProtKB-KW:KW-0132) /// 0006357 // regulation of transcription from RNA polymerase II promoter (PMID:21873635 [IBA] FB:FBgn0004597|PANTHER:PTN000002458|PomBase:SPBC32F12.06|PomBase:SPBC530.13|PomBase:SPBP16F5.02|SGD:S000004216|SGD:S000004970|SGD:S000006229|UniProtKB:O60563|UniProtKB:O60583|UniProtKB:O75909|UniProtKB:P51946|WB:WBGene00000508|WB:WBGene00009650) /// 0032786 // positive regulation of DNA-templated transcription, elongation (PMID:21873635 [IBA] PANTHER:PTN000002653|SGD:S000003543) /// 0006368 // transcription elongation from RNA polymerase II promoter (Reactome:R-HSA-75955 [TAS]) /// 0071157 // negative regulation of cell cycle arrest (PMID:9632813 [IGI] SGD:S000000038) /// 0044828 // negative regulation by host of viral genome replication (PMID:21555514 [IDA]) /// 0045737 // positive regulation of cyclin-dependent protein serine/threonine kinase activity (GO_REF:0000108 [IEA] GO:0061575) /// 0006366 // transcription from RNA polymerase II promoter (Reactome:R-HSA-73857 [TAS]) /// 0042795 // snRNA transcription from RNA polymerase II promoter (Reactome:R-HSA-6807505 [TAS]) /// 0006468 // protein phosphorylation (GO_REF:0000108 [IEA] GO:0008353) /// 0007049 // cell cycle (GO_REF:0000037 [IEA] UniProtKB-KW:KW-0131) /// 0045944 // positive regulation of transcription from RNA polymerase II promoter (Reactome:R-HSA-2173796 [TAS]) /// 2001165 // positive regulation of phosphorylation of RNA polymerase II C-terminal domain serine 2 residues (PMID:22988298 [IMP]) /// 0006368 // transcription elongation from RNA polymerase II promoter (Reactome:R-HSA-112382 [TAS]) /// 0000079 // regulation of cyclin-dependent protein serine/threonine kinase activity (PMID:9632813 [TAS])	0005654 // nucleoplasm (Reactome:R-HSA-6797100 [TAS]) /// 0005654 // nucleoplasm (Reactome:R-HSA-6810235 [TAS]) /// 0005654 // nucleoplasm (Reactome:R-HSA-6810234 [TAS]) /// 0005654 // nucleoplasm (Reactome:R-HSA-6810238 [TAS]) /// 0005654 // nucleoplasm (Reactome:R-HSA-6814549 [TAS]) /// 0005654 // nucleoplasm (Reactome:R-HSA-113414 [TAS]) /// 0005654 // nucleoplasm (Reactome:R-HSA-2176475 [TAS]) /// 0005654 // nucleoplasm (Reactome:R-HSA-6796647 [TAS]) /// 0005654 // nucleoplasm (Reactome:R-HSA-6814555 [TAS]) /// 0005654 // nucleoplasm (Reactome:R-HSA-6814559 [TAS]) /// 0002945 // cyclin K-CDK13 complex (PMID:22012619 [IPI] UniProtKB:Q14004) /// 0005654 // nucleoplasm (Reactome:R-HSA-113412 [TAS]) /// 0005654 // nucleoplasm (Reactome:R-HSA-6797090 [TAS]) /// 0005654 // nucleoplasm (Reactome:R-HSA-113411 [TAS]) /// 0005654 // nucleoplasm (Reactome:R-HSA-113413 [TAS]) /// 0005654 // nucleoplasm (Reactome:R-HSA-112396 [TAS]) /// 0005654 // nucleoplasm (Reactome:R-HSA-6797606 [TAS]) /// 0005654 // nucleoplasm (Reactome:R-HSA-112379 [TAS]) /// 0005654 // nucleoplasm (Reactome:R-HSA-6797616 [TAS]) /// 0005654 // nucleoplasm (Reactome:R-HSA-112430 [TAS]) /// 0005654 // nucleoplasm (Reactome:R-HSA-113429 [TAS]) /// 0005654 // nucleoplasm (Reactome:R-HSA-6814885 [TAS]) /// 0005654 // nucleoplasm (Reactome:R-HSA-112381 [TAS]) /// 0005654 // nucleoplasm (Reactome:R-HSA-6810233 [TAS]) /// 0005634 // nucleus (PMID:21873635 [IBA] FB:FBgn0025455|MGI:MGI:1328363|MGI:MGI:1913921|MGI:MGI:1921539|PANTHER:PTN000002458|PomBase:SPBC530.13|PomBase:SPBP16F5.02|RGD:70905|SGD:S000003543|TAIR:locus:2143671|TAIR:locus:2196919|UniProtKB:O60563|UniProtKB:O60583|UniProtKB:Q5B399|UniProtKB:Q96S94|UniProtKB:Q9UK58) /// 0008024 // cyclin/CDK positive transcription elongation factor complex (PMID:21873635 [IBA] FB:FBgn0025455|PANTHER:PTN000002653|PomBase:SPBC530.13|SGD:S000003543|UniProtKB:O60563|UniProtKB:O60583) /// 0005654 // nucleoplasm (Reactome:R-HSA-112385 [TAS]) /// 0005654 // nucleoplasm (Reactome:R-HSA-112392 [TAS]) /// 0005654 // nucleoplasm (Reactome:R-HSA-112395 [TAS]) /// 0002944 // cyclin K-CDK12 complex (PMID:22012619 [IPI] UniProtKB:Q9NYV4) /// 0005654 // nucleoplasm (GO_REF:0000052 [IDA])	0005515 // protein binding (PMID:26748711 [IPI] UniProtKB:Q14004) /// 0005515 // protein binding (PMID:25416956 [IPI] UniProtKB:Q08117) /// 0005515 // protein binding (PMID:16713569 [IPI] UniProtKB:P54253) /// 0005515 // protein binding (PMID:25416956 [IPI] UniProtKB:Q9BRK4) /// 0005515 // protein binding (PMID:25416956 [IPI] UniProtKB:Q93062) /// 0005515 // protein binding (PMID:25416956 [IPI] UniProtKB:O14777) /// 0008353 // RNA polymerase II carboxy-terminal domain kinase activity (PMID:9632813 [IDA]) /// 0061575 // cyclin-dependent protein serine/threonine kinase activator activity (PMID:21873635 [IBA] PANTHER:PTN000002653|PomBase:SPBC530.13) /// 0019901 // protein kinase binding (PMID:22012619 [IPI] UniProtKB:Q14004) /// 0016538 // cyclin-dependent protein serine/threonine kinase regulator activity (PMID:21873635 [IBA] FB:FBgn0004597|PANTHER:PTN000002458|PomBase:SPBC530.13|PomBase:SPBP16F5.02|SGD:S000004216|SGD:S000004970|SGD:S000006229|UniProtKB:C9K506) /// 0005515 // protein binding (PMID:16189514 [IPI] UniProtKB:Q93062) /// 0005515 // protein binding (PMID:25416956 [IPI] UniProtKB:O14503) /// 0004693 // cyclin-dependent protein serine/threonine kinase activity (PMID:9632813 [IDA])	Cyclin-K	CCNK|CPR4
HNRNPH2	X	101408133..101414140	3188	-0.447774	0.0587013	0016070 // RNA metabolic process (Reactome:R-HSA-8953854 [TAS]) /// 0000398 // mRNA splicing, via spliceosome (Reactome:R-HSA-72163 [TAS])	0005654 // nucleoplasm (Reactome:R-HSA-156661 [TAS]) /// 0005654 // nucleoplasm (Reactome:R-HSA-72103 [TAS]) /// 0005654 // nucleoplasm (Reactome:R-HSA-72107 [TAS]) /// 0005654 // nucleoplasm (Reactome:R-HSA-72160 [TAS]) /// 0014069 // postsynaptic density (GO_REF:0000107 [IEA] UniProtKB:Q6AY09|ensembl:ENSRNOP00000015518) /// 0005654 // nucleoplasm (Reactome:R-HSA-72143 [TAS]) /// 1990904 // ribonucleoprotein complex (PMID:18809582 [IDA]) /// 0005829 // cytosol (GO_REF:0000052 [IDA]) /// 0005654 // nucleoplasm (Reactome:R-HSA-72124 [TAS]) /// 0005654 // nucleoplasm (Reactome:R-HSA-72127 [TAS]) /// 0005654 // nucleoplasm (Reactome:R-HSA-72139 [TAS]) /// 0016020 // membrane (PMID:19946888 [HDA]) /// 0005654 // nucleoplasm (Reactome:R-HSA-72130 [TAS]) /// 0005634 // nucleus (PMID:7499401 [TAS]) /// 0005654 // nucleoplasm (GO_REF:0000052 [IDA])	0005515 // protein binding (PMID:25416956 [IPI] UniProtKB:Q969V4) /// 0005515 // protein binding (PMID:25416956 [IPI] UniProtKB:Q96DH6) /// 0003723 // RNA binding (PMID:22681889 [HDA]) /// 0003723 // RNA binding (PMID:22658674 [HDA])	Heterogeneous nuclear ribonucleoprotein H2	HNRNPH2|FTP3|HNRPH2
LOC105371399	16	87766256..87775389	105371399	-0.447696	0.817608
LOC100133315	11	complement(71865509..71928447)	100133315	-0.447519	0.396425
PAAF1	11	73876699..73931114	80227	-0.447417	0.00102969	0016032 // viral process (GO_REF:0000037 [IEA] UniProtKB-KW:KW-0945)	0000502 // proteasome complex (PMID:17323924 [IDA])	0005515 // protein binding (PMID:19490896 [IPI] UniProtKB:P62195)	Proteasomal ATPase-associated factor 1	PAAF1|WDR71
PRH2	12	10929236..10934845	5555	-0.447368	0.780505
LOC105369626	12	6365307..6374360	105369626	-0.447121	0.687898
BRAF	7	complement(140719331..140924929)	673	-0.446994	7.06507e-08	0070374 // positive regulation of ERK1 and ERK2 cascade (PMID:22065586 [IDA]) /// 2000352 // negative regulation of endothelial cell apoptotic process (GO_REF:0000107 [IEA] UniProtKB:P28028|ensembl:ENSMUSP00000002487) /// 0043524 // negative regulation of neuron apoptotic process (GO_REF:0000107 [IEA] UniProtKB:F1M9C3|ensembl:ENSRNOP00000014604) /// 0070413 // trehalose metabolism in response to stress (PMID:9837904 [IMP]) /// 0051291 // protein heterooligomerization (GO_REF:0000107 [IEA] UniProtKB:F1M9C3|ensembl:ENSRNOP00000014604) /// 0090150 // establishment of protein localization to membrane (PMID:23010278 [IDA]) /// 0000165 // MAPK cascade (Reactome:R-HSA-5673001 [TAS]) /// 2000301 // negative regulation of synaptic vesicle exocytosis (GO_REF:0000107 [IEA] UniProtKB:P28028|ensembl:ENSMUSP00000002487) /// 0043367 // CD4-positive, alpha-beta T cell differentiation (GO_REF:0000107 [IEA] UniProtKB:P28028|ensembl:ENSMUSP00000002487) /// 0006468 // protein phosphorylation (PMID:17563371 [IDA]) /// 0060324 // face development (GO_REF:0000107 [IEA] UniProtKB:P28028|ensembl:ENSMUSP00000002487) /// 0010764 // negative regulation of fibroblast migration (GO_REF:0000107 [IEA] UniProtKB:P28028|ensembl:ENSMUSP00000002487) /// 0043066 // negative regulation of apoptotic process (PMID:19667065 [IDA]) /// 0043369 // CD4-positive or CD8-positive, alpha-beta T cell lineage commitment (GO_REF:0000107 [IEA] UniProtKB:P28028|ensembl:ENSMUSP00000002487) /// 0045580 // regulation of T cell differentiation (GO_REF:0000107 [IEA] UniProtKB:P28028|ensembl:ENSMUSP00000002487) /// 0009887 // animal organ morphogenesis (PMID:9207797 [TAS]) /// 0051496 // positive regulation of stress fiber assembly (GO_REF:0000107 [IEA] UniProtKB:P28028|ensembl:ENSMUSP00000002487) /// 0071277 // cellular response to calcium ion (PMID:18567582 [IDA]) /// 0050772 // positive regulation of axonogenesis (GO_REF:0000107 [IEA] UniProtKB:P28028|ensembl:ENSMUSP00000002487) /// 0035690 // cellular response to drug (GO_REF:0000107 [IEA] UniProtKB:P28028|ensembl:ENSMUSP00000002487) /// 0042127 // regulation of cell proliferation (GO_REF:0000107 [IEA] UniProtKB:P28028|ensembl:ENSMUSP00000002487) /// 0000186 // activation of MAPKK activity (GO_REF:0000108 [IEA] GO:0004709) /// 0048680 // positive regulation of axon regeneration (GO_REF:0000107 [IEA] UniProtKB:P28028|ensembl:ENSMUSP00000002487) /// 0008542 // visual learning (GO_REF:0000107 [IEA] UniProtKB:P28028|ensembl:ENSMUSP00000002487) /// 0000165 // MAPK cascade (PMID:21873635 [IBA] PANTHER:PTN001907370|RGD:3531|WB:WBGene00003030) /// 0010828 // positive regulation of glucose transport (PMID:23010278 [IDA]) /// 0035019 // somatic stem cell population maintenance (GO_REF:0000107 [IEA] UniProtKB:P28028|ensembl:ENSMUSP00000002487) /// 0033138 // positive regulation of peptidyl-serine phosphorylation (PMID:19667065 [IDA]) /// 0060291 // long-term synaptic potentiation (GO_REF:0000107 [IEA] UniProtKB:P28028|ensembl:ENSMUSP00000002487) /// 1990090 // cellular response to nerve growth factor stimulus (GO_REF:0000107 [IEA] UniProtKB:F1M9C3|ensembl:ENSRNOP00000014604) /// 0030878 // thyroid gland development (GO_REF:0000107 [IEA] UniProtKB:P28028|ensembl:ENSMUSP00000002487) /// 0050852 // T cell receptor signaling pathway (GO_REF:0000107 [IEA] UniProtKB:P28028|ensembl:ENSMUSP00000002487) /// 0043524 // negative regulation of neuron apoptotic process (GO_REF:0000107 [IEA] UniProtKB:P28028|ensembl:ENSMUSP00000002487) /// 0060323 // head morphogenesis (GO_REF:0000107 [IEA] UniProtKB:P28028|ensembl:ENSMUSP00000002487) /// 0002318 // myeloid progenitor cell differentiation (GO_REF:0000107 [IEA] UniProtKB:P28028|ensembl:ENSMUSP00000002487) /// 0043434 // response to peptide hormone (GO_REF:0000107 [IEA] UniProtKB:F1M9C3|ensembl:ENSRNOP00000014604) /// 0051591 // response to cAMP (GO_REF:0000107 [IEA] UniProtKB:F1M9C3|ensembl:ENSRNOP00000014604) /// 0048538 // thymus development (GO_REF:0000107 [IEA] UniProtKB:P28028|ensembl:ENSMUSP00000002487) /// 1900026 // positive regulation of substrate adhesion-dependent cell spreading (GO_REF:0000107 [IEA] UniProtKB:P28028|ensembl:ENSMUSP00000002487) /// 0010628 // positive regulation of gene expression (PMID:22065586 [IMP])	0005829 // cytosol (Reactome:R-HSA-5674132 [TAS]) /// 0005829 // cytosol (Reactome:R-HSA-5674130 [TAS]) /// 0005829 // cytosol (Reactome:R-HSA-6802910 [TAS]) /// 0005829 // cytosol (Reactome:R-HSA-6802911 [TAS]) /// 0005829 // cytosol (Reactome:R-HSA-6802912 [TAS]) /// 0005829 // cytosol (Reactome:R-HSA-6803230 [TAS]) /// 0005886 // plasma membrane (Reactome:R-HSA-6802926 [TAS]) /// 0005829 // cytosol (Reactome:R-HSA-6803234 [TAS]) /// 0005886 // plasma membrane (Reactome:R-HSA-6802925 [TAS]) /// 0005886 // plasma membrane (Reactome:R-HSA-6802921 [TAS]) /// 0005886 // plasma membrane (Reactome:R-HSA-6802922 [TAS]) /// 0005886 // plasma membrane (Reactome:R-HSA-6802924 [TAS]) /// 0005886 // plasma membrane (Reactome:R-HSA-6802908 [TAS]) /// 0005829 // cytosol (Reactome:R-HSA-5672966 [TAS]) /// 0005829 // cytosol (Reactome:R-HSA-1295634 [TAS]) /// 0005829 // cytosol (Reactome:R-HSA-5672973 [TAS]) /// 0043231 // intracellular membrane-bounded organelle (GO_REF:0000052 [IDA]) /// 0005829 // cytosol (Reactome:R-HSA-5672980 [TAS]) /// 0005829 // cytosol (Reactome:R-HSA-6803227 [TAS]) /// 0005886 // plasma membrane (Reactome:R-HSA-6803240 [TAS]) /// 0005829 // cytosol (Reactome:R-HSA-5672951 [TAS]) /// 0005829 // cytosol (Reactome:R-HSA-6802924 [TAS]) /// 0005829 // cytosol (Reactome:R-HSA-6802919 [TAS]) /// 0005829 // cytosol (Reactome:R-HSA-6802915 [TAS]) /// 0005829 // cytosol (Reactome:R-HSA-6802942 [TAS]) /// 0005829 // cytosol (Reactome:R-HSA-6802937 [TAS]) /// 0005634 // nucleus (GO_REF:0000039 [IEA] UniProtKB-SubCell:SL-0191) /// 0005829 // cytosol (Reactome:R-HSA-5672960 [TAS]) /// 0043005 // neuron projection (GO_REF:0000107 [IEA] UniProtKB:F1M9C3|ensembl:ENSRNOP00000014604) /// 0005886 // plasma membrane (Reactome:R-HSA-6803233 [TAS]) /// 0005829 // cytosol (Reactome:R-HSA-5674140 [TAS]) /// 0005886 // plasma membrane (Reactome:R-HSA-6802919 [TAS]) /// 0005739 // mitochondrion (PMID:21873635 [IBA] MGI:MGI:88065|MGI:MGI:88190|PANTHER:PTN000584576) /// 0005829 // cytosol (Reactome:R-HSA-8936731 [TAS]) /// 0005886 // plasma membrane (Reactome:R-HSA-6802916 [TAS]) /// 0005829 // cytosol (Reactome:R-HSA-6803240 [TAS]) /// 0005886 // plasma membrane (PMID:21873635 [IBA] MGI:MGI:88190|PANTHER:PTN000584635|RGD:619908) /// 0005829 // cytosol (PMID:21873635 [IBA] PANTHER:PTN000584576|RGD:2148|UniProtKB:P04049|UniProtKB:P15056) /// 0005886 // plasma membrane (Reactome:R-HSA-6802914 [TAS]) /// 0005829 // cytosol (Reactome:R-HSA-8936676 [TAS]) /// 0043005 // neuron projection (GO_REF:0000107 [IEA] UniProtKB:P28028|ensembl:ENSMUSP00000002487) /// 0005829 // cytosol (Reactome:R-HSA-5675431 [TAS]) /// 0005829 // cytosol (Reactome:R-HSA-5675433 [TAS]) /// 0005829 // cytosol (Reactome:R-HSA-5672972 [TAS]) /// 0005829 // cytosol (Reactome:R-HSA-5672978 [TAS]) /// 0005829 // cytosol (Reactome:R-HSA-5675417 [TAS]) /// 0044297 // cell body (GO_REF:0000107 [IEA] UniProtKB:P28028|ensembl:ENSMUSP00000002487) /// 0005829 // cytosol (Reactome:R-HSA-5672950 [TAS]) /// 0005886 // plasma membrane (Reactome:R-HSA-5675198 [TAS]) /// 0005829 // cytosol (Reactome:R-HSA-6802918 [TAS]) /// 0005829 // cytosol (GO_REF:0000052 [IDA]) /// 0005829 // cytosol (Reactome:R-HSA-1295604 [TAS]) /// 0005829 // cytosol (Reactome:R-HSA-6802914 [TAS]) /// 0005829 // cytosol (Reactome:R-HSA-6802916 [TAS]) /// 0005829 // cytosol (Reactome:R-HSA-6802941 [TAS]) /// 0005829 // cytosol (Reactome:R-HSA-6802943 [TAS]) /// 0005829 // cytosol (Reactome:R-HSA-6802921 [TAS]) /// 0005829 // cytosol (Reactome:R-HSA-6802930 [TAS]) /// 0005829 // cytosol (Reactome:R-HSA-5672969 [TAS]) /// 0005829 // cytosol (Reactome:R-HSA-6802938 [TAS]) /// 0005829 // cytosol (Reactome:R-HSA-5672961 [TAS]) /// 0005886 // plasma membrane (Reactome:R-HSA-6803230 [TAS])	0005515 // protein binding (PMID:25437913 [IPI] UniProtKB:Q02750) /// 0005515 // protein binding (PMID:25241761 [IPI] UniProtKB:P10398) /// 0005515 // protein binding (PMID:17979178 [IPI] UniProtKB:P10398) /// 0005515 // protein binding (PMID:23934108 [IPI] UniProtKB:P04049) /// 0005515 // protein binding (PMID:27353360 [IPI] UniProtKB:Q9P278) /// 0031434 // mitogen-activated protein kinase kinase binding (GO_REF:0000107 [IEA] UniProtKB:F1M9C3|ensembl:ENSRNOP00000014604) /// 0042802 // identical protein binding (PMID:16858395 [IPI] UniProtKB:P15056) /// 0005509 // calcium ion binding (PMID:18567582 [IDA]) /// 0005515 // protein binding (PMID:23153539 [IPI] UniProtKB:Q13114) /// 0004709 // MAP kinase kinase kinase activity (GO_REF:0000107 [IEA] UniProtKB:F1M9C3|ensembl:ENSRNOP00000014604) /// 0005515 // protein binding (PMID:20130576 [IPI] UniProtKB:P10398) /// 0005515 // protein binding (PMID:22939624 [IPI] UniProtKB:P08238) /// 0042802 // identical protein binding (PMID:22510884 [IPI] UniProtKB:P15056) /// 0004672 // protein kinase activity (PMID:17563371 [IDA]) /// 0005515 // protein binding (PMID:17979178 [IPI] UniProtKB:P63104) /// 0005515 // protein binding (PMID:20141835 [IPI] UniProtKB:P04049) /// 0005515 // protein binding (PMID:22510884 [IPI] UniProtKB:Q99N57) /// 0005515 // protein binding (PMID:12620389 [IPI] UniProtKB:P31946) /// 0005515 // protein binding (PMID:23934108 [IPI] UniProtKB:Q02750) /// 0042802 // identical protein binding (PMID:22169110 [IPI] UniProtKB:P15056) /// 0005515 // protein binding (PMID:16888650 [IPI] UniProtKB:Q13233) /// 0005515 // protein binding (PMID:22169110 [IPI] UniProtKB:P04049) /// 0005515 // protein binding (PMID:22510884 [IPI] UniProtKB:P04049) /// 0005524 // ATP binding (GO_REF:0000037 [IEA] UniProtKB-KW:KW-0067) /// 0005515 // protein binding (PMID:17979178 [IPI] UniProtKB:P36507) /// 0046982 // protein heterodimerization activity (GO_REF:0000107 [IEA] UniProtKB:F1M9C3|ensembl:ENSRNOP00000014604) /// 0004674 // protein serine/threonine kinase activity (PMID:19667065 [IDA]) /// 0005515 // protein binding (PMID:25155755 [IPI] UniProtKB:Q02750) /// 0005515 // protein binding (PMID:25600339 [IPI] UniProtKB:Q02750) /// 0005515 // protein binding (PMID:21441910 [IPI] UniProtKB:P29678) /// 0005515 // protein binding (PMID:17563371 [IPI] UniProtKB:P46940) /// 0042802 // identical protein binding (PMID:25155755 [IPI] UniProtKB:P15056) /// 0031267 // small GTPase binding (PMID:12194967 [IPI] UniProtKB:O95057) /// 0005515 // protein binding (PMID:17979178 [IPI] UniProtKB:P08238) /// 0005515 // protein binding (PMID:25600339 [IPI] UniProtKB:P36507) /// 0005515 // protein binding (PMID:24746704 [IPI] UniProtKB:Q02750) /// 0005515 // protein binding (PMID:22510884 [IPI] UniProtKB:Q61097) /// 0005515 // protein binding (PMID:26496610 [IPI] UniProtKB:P63104) /// 0005515 // protein binding (PMID:17979178 [IPI] UniProtKB:Q02750) /// 0005515 // protein binding (PMID:24441586 [IPI] UniProtKB:P01112) /// 0005515 // protein binding (PMID:23680146 [IPI] UniProtKB:P04049) /// 0005515 // protein binding (PMID:24746704 [IPI] UniProtKB:P36507) /// 0005515 // protein binding (PMID:26496610 [IPI] UniProtKB:Q02750) /// 0005515 // protein binding (PMID:26466569 [IPI] UniProtKB:P04049) /// 0005515 // protein binding (PMID:18567582 [IPI] UniProtKB:P46940) /// 0005515 // protein binding (PMID:26165597 [IPI] UniProtKB:P01112) /// 0005515 // protein binding (PMID:24255178 [IPI] UniProtKB:P31946) /// 0005515 // protein binding (PMID:17380122 [IPI] UniProtKB:Q8CGE9) /// 0005515 // protein binding (PMID:15161933 [IPI] UniProtKB:P63104) /// 0005515 // protein binding (PMID:25155755 [IPI] UniProtKB:P04049) /// 0042802 // identical protein binding (PMID:19727074 [IPI] UniProtKB:P15056) /// 0004674 // protein serine/threonine kinase activity (PMID:21873635 [IBA] FB:FBgn0003079|MGI:MGI:1346881|MGI:MGI:2443258|PANTHER:PTN001908122|RGD:1359261|RGD:619908|RGD:620063|TAIR:locus:2144613|UniProtKB:O43283|UniProtKB:P04049|UniProtKB:P10398|UniProtKB:P15056|UniProtKB:P80192|UniProtKB:Q02779|UniProtKB:Q13418|UniProtKB:Q13546|UniProtKB:Q16584) /// 0005515 // protein binding (PMID:20130576 [IPI] UniProtKB:P04049) /// 0005515 // protein binding (PMID:27353360 [IPI] UniProtKB:Q8TF40) /// 0005515 // protein binding (PMID:16810323 [IPI] UniProtKB:Q13233) /// 0042802 // identical protein binding (PMID:25437913 [IPI] UniProtKB:P15056) /// 0005515 // protein binding (PMID:16810323 [IPI] UniProtKB:Q15349) /// 0005515 // protein binding (PMID:21478863 [IPI] UniProtKB:P01111)	Serine/threonine-protein kinase B-raf	BRAF|BRAF1|RAFB1
SEC22B	1	complement(120150898..120176520)	9554	-0.446968	4.63532e-09	0006888 // ER to Golgi vesicle-mediated transport (Reactome:R-HSA-199977 [TAS]) /// 0045732 // positive regulation of protein catabolic process (PMID:21242315 [IMP]) /// 0048208 // COPII vesicle coating (Reactome:R-HSA-204005 [TAS]) /// 1990668 // vesicle fusion with endoplasmic reticulum-Golgi intermediate compartment (ERGIC) membrane (Reactome:R-HSA-8951595 [TAS]) /// 1902902 // negative regulation of autophagosome assembly (PMID:21242315 [IMP]) /// 1990668 // vesicle fusion with endoplasmic reticulum-Golgi intermediate compartment (ERGIC) membrane (Reactome:R-HSA-8863858 [TAS]) /// 0048280 // vesicle fusion with Golgi apparatus (PMID:21873635 [IBA] PANTHER:PTN001465421|SGD:S000004258) /// 0006890 // retrograde vesicle-mediated transport, Golgi to ER (Reactome:R-HSA-6811434 [TAS]) /// 0006890 // retrograde vesicle-mediated transport, Golgi to ER (PMID:21873635 [IBA] PANTHER:PTN001465421|SGD:S000004258) /// 0002479 // antigen processing and presentation of exogenous peptide antigen via MHC class I, TAP-dependent (Reactome:R-HSA-1236974 [TAS]) /// 0015031 // protein transport (GO_REF:0000037 [IEA] UniProtKB-KW:KW-0653) /// 0006888 // ER to Golgi vesicle-mediated transport (PMID:21873635 [IBA] PANTHER:PTN001465421|SGD:S000004258|UniProtKB:O97323)	0000139 // Golgi membrane (PMID:21873635 [IBA] MGI:MGI:1338759|PANTHER:PTN001465421) /// 0005789 // endoplasmic reticulum membrane (Reactome:R-HSA-6811427 [TAS]) /// 0033116 // endoplasmic reticulum-Golgi intermediate compartment membrane (Reactome:R-HSA-5694446 [TAS]) /// 0005783 // endoplasmic reticulum (PMID:21873635 [IBA] PANTHER:PTN001465421|SGD:S000004258|TAIR:locus:2008960) /// 0005789 // endoplasmic reticulum membrane (Reactome:R-HSA-6811425 [TAS]) /// 0030133 // transport vesicle (Reactome:R-HSA-6811418 [TAS]) /// 0005789 // endoplasmic reticulum membrane (Reactome:R-HSA-6811422 [TAS]) /// 0005789 // endoplasmic reticulum membrane (Reactome:R-HSA-6811423 [TAS]) /// 0000139 // Golgi membrane (Reactome:R-HSA-6811418 [TAS]) /// 0033116 // endoplasmic reticulum-Golgi intermediate compartment membrane (Reactome:R-HSA-8951595 [TAS]) /// 0033116 // endoplasmic reticulum-Golgi intermediate compartment membrane (Reactome:R-HSA-5694425 [TAS]) /// 0000139 // Golgi membrane (Reactome:R-HSA-6811417 [TAS]) /// 0005793 // endoplasmic reticulum-Golgi intermediate compartment (PMID:21873635 [IBA] PANTHER:PTN001465421|UniProtKB:O75396) /// 0030133 // transport vesicle (Reactome:R-HSA-6811423 [TAS]) /// 0016021 // integral component of membrane (GO_REF:0000037 [IEA] UniProtKB-KW:KW-0812) /// 0042470 // melanosome (GO_REF:0000039 [IEA] UniProtKB-SubCell:SL-0161) /// 0005789 // endoplasmic reticulum membrane (PMID:21873635 [IBA] MGI:MGI:1338759|PANTHER:PTN001465421) /// 0005789 // endoplasmic reticulum membrane (Reactome:R-HSA-204008 [TAS]) /// 0005789 // endoplasmic reticulum membrane (Reactome:R-HSA-8863914 [TAS]) /// 0033116 // endoplasmic reticulum-Golgi intermediate compartment membrane (Reactome:R-HSA-8863914 [TAS]) /// 0030133 // transport vesicle (Reactome:R-HSA-6811426 [TAS]) /// 0012507 // ER to Golgi transport vesicle membrane (Reactome:R-HSA-5694439 [TAS]) /// 0012507 // ER to Golgi transport vesicle membrane (Reactome:R-HSA-5694446 [TAS]) /// 0012507 // ER to Golgi transport vesicle membrane (PMID:17499046 [IDA]) /// 0012507 // ER to Golgi transport vesicle membrane (Reactome:R-HSA-5694441 [TAS]) /// 0012507 // ER to Golgi transport vesicle membrane (PMID:21873635 [IBA] PANTHER:PTN001465421|SGD:S000004258|UniProtKB:O75396) /// 0031201 // SNARE complex (PMID:21873635 [IBA] PANTHER:PTN001465421|SGD:S000004258) /// 0008021 // synaptic vesicle (GO_REF:0000107 [IEA] UniProtKB:Q4KM74|ensembl:ENSRNOP00000025327) /// 0012507 // ER to Golgi transport vesicle membrane (Reactome:R-HSA-5694409 [TAS]) /// 0012507 // ER to Golgi transport vesicle membrane (Reactome:R-HSA-5694418 [TAS]) /// 0012507 // ER to Golgi transport vesicle membrane (Reactome:R-HSA-203973 [TAS]) /// 0033116 // endoplasmic reticulum-Golgi intermediate compartment membrane (Reactome:R-HSA-5694423 [TAS]) /// 0005793 // endoplasmic reticulum-Golgi intermediate compartment (PMID:15308636 [IDA]) /// 0033116 // endoplasmic reticulum-Golgi intermediate compartment membrane (Reactome:R-HSA-8863858 [TAS]) /// 0005789 // endoplasmic reticulum membrane (Reactome:R-HSA-5694415 [TAS]) /// 0030670 // phagocytic vesicle membrane (Reactome:R-HSA-8951595 [TAS]) /// 0005789 // endoplasmic reticulum membrane (Reactome:R-HSA-203973 [TAS])	0005515 // protein binding (PMID:16354670 [IPI] UniProtKB:Q5I940) /// 0005515 // protein binding (PMID:15272311 [IPI] UniProtKB:Q12981) /// 0005515 // protein binding (PMID:22153078 [IPI] UniProtKB:Q12846) /// 0019905 // syntaxin binding (GO_REF:0000107 [IEA] UniProtKB:Q4KM74|ensembl:ENSRNOP00000025327) /// 0005515 // protein binding (PMID:17499046 [IPI] UniProtKB:O95486) /// 0005484 // SNAP receptor activity (PMID:21873635 [IBA] PANTHER:PTN001465421|SGD:S000004258) /// 0005515 // protein binding (PMID:19369418 [IPI] UniProtKB:Q9P2W9) /// 0005515 // protein binding (PMID:17499046 [IPI] UniProtKB:Q15436)	Vesicle-trafficking protein SEC22b	SEC22B|SEC22L1
COX7A2L	2	complement(42335559..42368957)	9167	-0.446785	1.88348e-08	0006123 // mitochondrial electron transport, cytochrome c to oxygen (Reactome:R-HSA-163214 [TAS]) /// 0097250 // mitochondrial respiratory chain supercomplex assembly (PMID:21873635 [IBA] MGI:MGI:106015|PANTHER:PTN000828143) /// 1902600 // hydrogen ion transmembrane transport (GO_REF:0000108 [IEA] GO:0004129) /// 0002082 // regulation of oxidative phosphorylation (PMID:21873635 [IBA] MGI:MGI:106015|PANTHER:PTN000828143)	0005746 // mitochondrial respiratory chain (GO_REF:0000002 [IEA] InterPro:IPR003177) /// 0005739 // mitochondrion (GO_REF:0000052 [IDA]) /// 0005730 // nucleolus (GO_REF:0000052 [IDA]) /// 0005743 // mitochondrial inner membrane (Reactome:R-HSA-163214 [TAS])	0004129 // cytochrome-c oxidase activity (GO_REF:0000002 [IEA] InterPro:IPR003177|InterPro:IPR036539)	Cytochrome c oxidase subunit 7A-related protein, mitochondrial	COX7A2L|COX7AR|COX7RP
HIP1R	12	122834498..122862961	9026	-0.446785	0.00336609	0045742 // positive regulation of epidermal growth factor receptor signaling pathway (PMID:14732715 [IMP]) /// 0032956 // regulation of actin cytoskeleton organization (PMID:14742709 [IMP]) /// 0050821 // protein stabilization (PMID:14732715 [IDA]) /// 0030100 // regulation of endocytosis (PMID:14742709 [IMP]) /// 0061024 // membrane organization (Reactome:R-HSA-199991 [TAS]) /// 0030100 // regulation of endocytosis (PMID:20074057 [NAS]) /// 0048268 // clathrin coat assembly (PMID:21873635 [IBA] MGI:MGI:1352504|PANTHER:PTN000045135|RGD:620305|UniProtKB:O00291) /// 0043066 // negative regulation of apoptotic process (GO_REF:0000107 [IEA] UniProtKB:Q9JKY5|ensembl:ENSMUSP00000000939) /// 0006915 // apoptotic process (GO_REF:0000002 [IEA] InterPro:IPR030555) /// 0032092 // positive regulation of protein binding (PMID:19255499 [IDA]) /// 0034316 // negative regulation of Arp2/3 complex-mediated actin nucleation (GO_REF:0000107 [IEA] UniProtKB:Q9JKY5|ensembl:ENSMUSP00000000939) /// 0007015 // actin filament organization (PMID:21873635 [IBA] PANTHER:PTN000045135|SGD:S000005187|UniProtKB:A0A1D8PRF5) /// 0055123 // digestive system development (GO_REF:0000107 [IEA] UniProtKB:Q9JKY5|ensembl:ENSMUSP00000000939) /// 0043065 // positive regulation of apoptotic process (PMID:19255499 [IGI] UniProtKB:O08734) /// 2000588 // positive regulation of platelet-derived growth factor receptor-beta signaling pathway (PMID:14732715 [IMP]) /// 0060453 // regulation of gastric acid secretion (GO_REF:0000107 [IEA] UniProtKB:Q9JKY5|ensembl:ENSMUSP00000000939) /// 0048260 // positive regulation of receptor-mediated endocytosis (PMID:21873635 [IBA] MGI:MGI:1099804|PANTHER:PTN000045135|UniProtKB:O00291) /// 1901030 // positive regulation of mitochondrial outer membrane permeabilization involved in apoptotic signaling pathway (PMID:19255499 [IGI] UniProtKB:Q9HD36) /// 2000369 // regulation of clathrin-dependent endocytosis (PMID:17318189 [NAS]) /// 0006919 // activation of cysteine-type endopeptidase activity involved in apoptotic process (PMID:19255499 [IDA]) /// 0030837 // negative regulation of actin filament polymerization (PMID:17318189 [IMP]) /// 1905445 // positive regulation of clathrin coat assembly (GO_REF:0000107 [IEA] UniProtKB:Q9JKY5|ensembl:ENSMUSP00000000939) /// 0006919 // activation of cysteine-type endopeptidase activity involved in apoptotic process (PMID:21873635 [IBA] PANTHER:PTN000045138|UniProtKB:O00291|UniProtKB:O75146) /// 0006898 // receptor-mediated endocytosis (PMID:11889126 [IMP])	0016324 // apical plasma membrane (GO_REF:0000107 [IEA] UniProtKB:Q9JKY5|ensembl:ENSMUSP00000000939) /// 0030479 // actin cortical patch (PMID:21873635 [IBA] PANTHER:PTN000045135|PomBase:SPAC688.11|SGD:S000005187|UniProtKB:A0A1D8PRF5) /// 0030122 // AP-2 adaptor complex (PMID:21873635 [IBA] PANTHER:PTN000045135|UniProtKB:O00291) /// 0030136 // clathrin-coated vesicle (PMID:11889126 [IDA]) /// 0032839 // dendrite cytoplasm (PMID:12650982 [ISS] UniProtKB:Q99PW9) /// 0030136 // clathrin-coated vesicle (PMID:21873635 [IBA] MGI:MGI:1352504|PANTHER:PTN000045135|RGD:620305|UniProtKB:O00291|UniProtKB:O75146|dictyBase:DDB_G0285703) /// 0030136 // clathrin-coated vesicle (PMID:14732715 [IDA]) /// 0005829 // cytosol (Reactome:R-HSA-8868236 [TAS]) /// 0005829 // cytosol (Reactome:R-HSA-8871193 [TAS]) /// 0005829 // cytosol (Reactome:R-HSA-8871194 [TAS]) /// 0005829 // cytosol (Reactome:R-HSA-8868660 [TAS]) /// 0005829 // cytosol (Reactome:R-HSA-8869438 [TAS]) /// 0043025 // neuronal cell body (PMID:12650982 [ISS] UniProtKB:Q99PW9) /// 0005829 // cytosol (Reactome:R-HSA-8868230 [TAS]) /// 0005829 // cytosol (Reactome:R-HSA-8868661 [TAS]) /// 0043231 // intracellular membrane-bounded organelle (GO_REF:0000052 [IDA]) /// 0005829 // cytosol (Reactome:R-HSA-8868659 [TAS]) /// 0048471 // perinuclear region of cytoplasm (GO_REF:0000039 [IEA] UniProtKB-SubCell:SL-0198) /// 0005829 // cytosol (Reactome:R-HSA-8868658 [TAS]) /// 0043231 // intracellular membrane-bounded organelle (PMID:21873635 [IBA] PANTHER:PTN000045135|UniProtKB:O00291|UniProtKB:O75146) /// 0005829 // cytosol (Reactome:R-HSA-8868651 [TAS]) /// 0032587 // ruffle membrane (PMID:14732715 [IDA]) /// 0005829 // cytosol (Reactome:R-HSA-8868648 [TAS]) /// 0014069 // postsynaptic density (PMID:12650982 [ISS] UniProtKB:Q99PW9) /// 0005737 // cytoplasm (PMID:21873635 [IBA] PANTHER:PTN000045135|UniProtKB:O00291|dictyBase:DDB_G0285703) /// 0005829 // cytosol (GO_REF:0000052 [IDA]) /// 0005739 // mitochondrion (GO_REF:0000108 [IEA] GO:1901030) /// 0043197 // dendritic spine (PMID:12650982 [ISS] UniProtKB:Q99PW9) /// 0097060 // synaptic membrane (PMID:12650982 [ISS] UniProtKB:Q99PW9)	0042803 // protein homodimerization activity (PMID:16415883 [IDA]) /// 0080025 // phosphatidylinositol-3,5-bisphosphate binding (PMID:14732715 [IDA]) /// 0080025 // phosphatidylinositol-3,5-bisphosphate binding (PMID:21873635 [IBA] PANTHER:PTN000045135|UniProtKB:O00291|UniProtKB:O75146) /// 0005547 // phosphatidylinositol-3,4,5-trisphosphate binding (PMID:14732715 [IDA]) /// 0051015 // actin filament binding (PMID:16415883 [IDA]) /// 0030276 // clathrin binding (PMID:21873635 [IBA] MGI:MGI:1352504|PANTHER:PTN000045135|RGD:620305|UniProtKB:O00291|UniProtKB:O75146) /// 0051015 // actin filament binding (PMID:21873635 [IBA] MGI:MGI:1352504|PANTHER:PTN000045135|UniProtKB:O00291|UniProtKB:O75146) /// 0043325 // phosphatidylinositol-3,4-bisphosphate binding (PMID:21873635 [IBA] PANTHER:PTN000045135|UniProtKB:O00291|UniProtKB:O75146) /// 0035091 // phosphatidylinositol binding (PMID:14732715 [IDA]) /// 0035091 // phosphatidylinositol binding (PMID:21873635 [IBA] PANTHER:PTN000045135|UniProtKB:O00291|UniProtKB:O75146) /// 0005515 // protein binding (PMID:11889126 [IPI] UniProtKB:O00291) /// 0005515 // protein binding (PMID:11889126 [IPI] UniProtKB:P09497) /// 0017124 // SH3 domain binding (GO_REF:0000107 [IEA] UniProtKB:Q9JKY5|ensembl:ENSMUSP00000000939) /// 0043325 // phosphatidylinositol-3,4-bisphosphate binding (PMID:14732715 [IDA]) /// 0005546 // phosphatidylinositol-4,5-bisphosphate binding (PMID:14732715 [IDA]) /// 0046982 // protein heterodimerization activity (GO_REF:0000107 [IEA] UniProtKB:Q9JKY5|ensembl:ENSMUSP00000000939) /// 0035615 // clathrin adaptor activity (PMID:21873635 [IBA] MGI:MGI:1352504|PANTHER:PTN000045135) /// 0042802 // identical protein binding (PMID:16415883 [IPI] UniProtKB:O75146) /// 0005515 // protein binding (PMID:11889126 [IPI] UniProtKB:P04975) /// 0032051 // clathrin light chain binding (PMID:21873635 [IBA] MGI:MGI:1352504|PANTHER:PTN000045135|UniProtKB:O00291) /// 0005515 // protein binding (PMID:19255499 [IPI] UniProtKB:Q9HD36) /// 0030276 // clathrin binding (PMID:14732715 [IDA])	Huntingtin-interacting protein 1-related protein	HIP1R|HIP12|KIAA0655
LOC107987057	9	complement(27535367..27544144)	107987057	-0.446766	0.0229595
RAB3GAP1	2	135052281..135176667	22930	-0.446763	4.89411e-09	0034389 // lipid particle organization (PMID:24239381 [IMP]) /// 2000786 // positive regulation of autophagosome assembly (PMID:25495476 [IMP]) /// 1903373 // positive regulation of endoplasmic reticulum tubular network organization (PMID:24891604 [IMP]) /// 0060325 // face morphogenesis (PMID:20512159 [IMP]) /// 0097051 // establishment of protein localization to endoplasmic reticulum membrane (PMID:24891604 [IMP]) /// 0043547 // positive regulation of GTPase activity (GO_REF:0000024 [ISS] UniProtKB:Q80UJ7) /// 0061646 // positive regulation of glutamate neurotransmitter secretion in response to membrane depolarization (GO_REF:0000024 [ISS] UniProtKB:Q80UJ7) /// 0021854 // hypothalamus development (PMID:20512159 [IMP]) /// 0048172 // regulation of short-term neuronal synaptic plasticity (GO_REF:0000024 [ISS] UniProtKB:Q80UJ7) /// 1903233 // regulation of calcium ion-dependent exocytosis of neurotransmitter (GO_REF:0000024 [ISS] UniProtKB:Q80UJ7) /// 0043010 // camera-type eye development (PMID:20512159 [IMP]) /// 0060079 // excitatory postsynaptic potential (GO_REF:0000024 [ISS] UniProtKB:Q80UJ7) /// 1903061 // positive regulation of protein lipidation (PMID:25495476 [IMP]) /// 0043547 // positive regulation of GTPase activity (PMID:21873635 [IBA] MGI:MGI:2445001|PANTHER:PTN000484253|UniProtKB:Q15042) /// 0007420 // brain development (PMID:20512159 [IMP]) /// 0043087 // regulation of GTPase activity (PMID:10859313 [IDA]) /// 0043547 // positive regulation of GTPase activity (PMID:24891604 [IMP]) /// 0010628 // positive regulation of gene expression (GO_REF:0000107 [IEA] UniProtKB:Q80UJ7|ensembl:ENSMUSP00000042070)	0032991 // macromolecular complex (PMID:24891604 [IDA]) /// 0005789 // endoplasmic reticulum membrane (Reactome:R-HSA-8850040 [TAS]) /// 0005794 // Golgi apparatus (PMID:25495476 [IDA]) /// 0005811 // lipid particle (PMID:25495476 [IDA]) /// 0005789 // endoplasmic reticulum membrane (Reactome:R-HSA-8850041 [TAS]) /// 0071782 // endoplasmic reticulum tubular network (PMID:24891604 [IDA]) /// 0098794 // postsynapse (GO_REF:0000108 [IEA] GO:0060079) /// 0005829 // cytosol (Reactome:R-HSA-8877998 [TAS]) /// 0070062 // extracellular exosome (PMID:19056867 [HDA])	0005085 // guanyl-nucleotide exchange factor activity (Reactome:R-HSA-8850041 [TAS]) /// 0005096 // GTPase activator activity (PMID:16923123 [IDA]) /// 0005515 // protein binding (PMID:22337587 [IPI] UniProtKB:P49257) /// 0005096 // GTPase activator activity (PMID:21873635 [IBA] PANTHER:PTN000484253|RGD:1306487|UniProtKB:Q15042) /// 0005096 // GTPase activator activity (PMID:9030515 [IDA]) /// 0017137 // Rab GTPase binding (PMID:24891604 [IPI] UniProtKB:Q96E17) /// 0017137 // Rab GTPase binding (PMID:24891604 [IPI] UniProtKB:P20337) /// 0017137 // Rab GTPase binding (PMID:24891604 [IPI] UniProtKB:Q9NP72) /// 0005096 // GTPase activator activity (PMID:24891604 [IMP]) /// 0017137 // Rab GTPase binding (PMID:24891604 [IPI] UniProtKB:P20339) /// 0017137 // Rab GTPase binding (PMID:10859313 [IPI] UniProtKB:P20336) /// 0005096 // GTPase activator activity (PMID:10859313 [IDA]) /// 0005515 // protein binding (PMID:22337587 [IPI] UniProtKB:Q9BZV1) /// 0017137 // Rab GTPase binding (PMID:24891604 [IPI] UniProtKB:P20336) /// 0017112 // Rab guanyl-nucleotide exchange factor activity (PMID:24891604 [IMP]) /// 0017137 // Rab GTPase binding (PMID:24891604 [IPI] UniProtKB:Q86YS6)	Rab3 GTPase-activating protein catalytic subunit	RAB3GAP1|KIAA0066|RAB3GAP
WBP1L	10	102742708..102816267	54838	-0.446744	1.19248e-05		0016021 // integral component of membrane (GO_REF:0000037 [IEA] UniProtKB-KW:KW-0812)	0005515 // protein binding (PMID:25416956 [IPI] UniProtKB:O43765)	WW domain binding protein 1-like	WBP1L|C10orf26|OPA1L
EPN2-IT1	17	19271393..19274388	100874309	-0.446626	0.600048
FAM222A	12	109713835..109770509	84915	-0.446607	0.72142
ASTE1	3	complement(131013873..131026854)	28990	-0.446294	0.0212805	0006281 // DNA repair (GO_REF:0000002 [IEA] InterPro:IPR006085) /// 0090305 // nucleic acid phosphodiester bond hydrolysis (GO_REF:0000108 [IEA] GO:0004518)		0005515 // protein binding (PMID:25416956 [IPI] UniProtKB:Q13426) /// 0004518 // nuclease activity (GO_REF:0000002 [IEA] InterPro:IPR006085)	Protein asteroid homolog 1	ASTE1|HT001
LRRIQ1	12	85036351..85273060	84125	-0.446216	0.127379
AQP1	7	30911694..30925517	358	-0.446128	0.779954	0015793 // glycerol transport (PMID:7491270 [IDA]) /// 0043154 // negative regulation of cysteine-type endopeptidase activity involved in apoptotic process (PMID:21215257 [IMP]) /// 0015701 // bicarbonate transport (Reactome:R-HSA-1247673 [TAS]) /// 0015696 // ammonium transport (PMID:19273840 [IDA]) /// 0071732 // cellular response to nitric oxide (PMID:14561230 [IDA]) /// 0006833 // water transport (PMID:19424603 [IMP]) /// 0071288 // cellular response to mercury ion (PMID:8584435 [IDA]) /// 0003097 // renal water transport (PMID:9096382 [IDA]) /// 0046878 // positive regulation of saliva secretion (PMID:9096382 [IMP]) /// 0034644 // cellular response to UV (PMID:19424603 [IDA]) /// 0071320 // cellular response to cAMP (PMID:18538351 [IDA]) /// 0072488 // ammonium transmembrane transport (GO_REF:0000108 [IEA] GO:0008519) /// 0006833 // water transport (PMID:11914159 [IDA]) /// 0085018 // maintenance of symbiont-containing vacuole by host (PMID:18665841 [IMP]) /// 0006833 // water transport (PMID:12172703 [IDA]) /// 0019725 // cellular homeostasis (PMID:19268465 [IDA]) /// 0071260 // cellular response to mechanical stimulus (PMID:19268465 [IDA]) /// 0035378 // carbon dioxide transmembrane transport (PMID:17012249 [IDA]) /// 0006833 // water transport (PMID:12766090 [IDA]) /// 0015696 // ammonium transport (PMID:16574458 [IDA]) /// 0042476 // odontogenesis (PMID:12522663 [IEP]) /// 0071300 // cellular response to retinoic acid (PMID:12051745 [IDA]) /// 0015670 // carbon dioxide transport (PMID:12745312 [IDA]) /// 0071549 // cellular response to dexamethasone stimulus (PMID:16711029 [IDA]) /// 0015670 // carbon dioxide transport (PMID:16574458 [IDA]) /// 0015701 // bicarbonate transport (Reactome:R-HSA-1237044 [TAS]) /// 0035378 // carbon dioxide transmembrane transport (PMID:21873635 [IBA] PANTHER:PTN000440666|UniProtKB:P29972) /// 0050891 // multicellular organismal water homeostasis (PMID:17645239 [IEP]) /// 0043066 // negative regulation of apoptotic process (PMID:16565507 [IDA]) /// 0071288 // cellular response to mercury ion (PMID:12745312 [IDA]) /// 0006833 // water transport (PMID:8576117 [IDA]) /// 0006833 // water transport (PMID:14561230 [IDA]) /// 0006833 // water transport (PMID:8584435 [IDA]) /// 0006813 // potassium ion transport (GO_REF:0000024 [ISS] UniProtKB:Q02013) /// 0006833 // water transport (PMID:7521540 [IDA]) /// 0071456 // cellular response to hypoxia (PMID:18275976 [IDA]) /// 0003091 // renal water homeostasis (Reactome:R-HSA-432040 [TAS]) /// 0071472 // cellular response to salt stress (PMID:18509662 [IDA]) /// 0006884 // cell volume homeostasis (PMID:11922632 [IMP]) /// 0071320 // cellular response to cAMP (PMID:17636236 [IEP]) /// 0046878 // positive regulation of saliva secretion (PMID:15727941 [IMP]) /// 0015670 // carbon dioxide transport (PMID:19273840 [IDA]) /// 0006972 // hyperosmotic response (PMID:21873635 [IBA] PANTHER:PTN002709505|RGD:2141|UniProtKB:P29972) /// 0006833 // water transport (PMID:9321919 [IDA]) /// 0045766 // positive regulation of angiogenesis (PMID:18275976 [IMP]) /// 0071288 // cellular response to mercury ion (PMID:9321919 [IDA]) /// 0071288 // cellular response to mercury ion (PMID:7491270 [IDA]) /// 0070301 // cellular response to hydrogen peroxide (PMID:19424603 [IDA]) /// 0021670 // lateral ventricle development (PMID:16133142 [IEP]) /// 0030950 // establishment or maintenance of actin cytoskeleton polarity (PMID:19584911 [IMP]) /// 0042493 // response to drug (PMID:12172703 [IDA]) /// 0030157 // pancreatic juice secretion (PMID:12801959 [IEP]) /// 0071280 // cellular response to copper ion (PMID:8584435 [IDA]) /// 0030185 // nitric oxide transport (PMID:16682607 [IDA]) /// 0071805 // potassium ion transmembrane transport (GO_REF:0000108 [IEA] GO:0005267) /// 0033326 // cerebrospinal fluid secretion (PMID:16814974 [IEP]) /// 0003097 // renal water transport (PMID:21873635 [IBA] MGI:MGI:103201|PANTHER:PTN002709506|UniProtKB:P29972) /// 0071241 // cellular response to inorganic substance (PMID:14561230 [IDA]) /// 0071300 // cellular response to retinoic acid (PMID:19424603 [IDA]) /// 0048146 // positive regulation of fibroblast proliferation (PMID:16565507 [IDA]) /// 0035377 // transepithelial water transport (PMID:12766090 [IDA]) /// 0071280 // cellular response to copper ion (PMID:7491270 [IDA]) /// 0019934 // cGMP-mediated signaling (PMID:14561230 [IDA]) /// 0006833 // water transport (Reactome:R-HSA-432047 [TAS]) /// 0015793 // glycerol transport (PMID:8584435 [IDA]) /// 0071474 // cellular hyperosmotic response (PMID:11922632 [IMP]) /// 0071805 // potassium ion transmembrane transport (GO_REF:0000108 [IEA] GO:0015079) /// 0071288 // cellular response to mercury ion (PMID:12172703 [IDA])	0005886 // plasma membrane (Reactome:R-HSA-432054 [TAS]) /// 0042383 // sarcolemma (PMID:17409744 [IDA]) /// 0016323 // basolateral plasma membrane (PMID:9096382 [IDA]) /// 0005886 // plasma membrane (PMID:19584911 [IDA]) /// 0005886 // plasma membrane (PMID:9321919 [IDA]) /// 0005737 // cytoplasm (PMID:18509662 [IDA]) /// 0016323 // basolateral plasma membrane (PMID:16814974 [IDA]) /// 0005886 // plasma membrane (Reactome:R-HSA-507870 [TAS]) /// 0005886 // plasma membrane (GO_REF:0000052 [IDA]) /// 0005886 // plasma membrane (Reactome:R-HSA-432010 [TAS]) /// 0005903 // brush border (PMID:16814974 [IDA]) /// 0005886 // plasma membrane (Reactome:R-HSA-1237042 [TAS]) /// 0005886 // plasma membrane (PMID:12002613 [IDA]) /// 0016323 // basolateral plasma membrane (PMID:12766090 [IDA]) /// 0031526 // brush border membrane (PMID:9013443 [IDA]) /// 0005886 // plasma membrane (PMID:7491270 [IDA]) /// 0045177 // apical part of cell (PMID:14675051 [IDA]) /// 0005737 // cytoplasm (PMID:17645239 [IDA]) /// 0016323 // basolateral plasma membrane (PMID:18617525 [IDA]) /// 0005886 // plasma membrane (PMID:7544358 [IDA]) /// 0070062 // extracellular exosome (PMID:15326289 [IDA]) /// 0005886 // plasma membrane (PMID:12051745 [IDA]) /// 0020005 // symbiont-containing vacuole membrane (PMID:18665841 [IDA]) /// 0005886 // plasma membrane (PMID:19545896 [IDA]) /// 0016324 // apical plasma membrane (PMID:12801959 [IDA]) /// 0005886 // plasma membrane (PMID:18392839 [IDA]) /// 0070062 // extracellular exosome (PMID:19056867 [HDA]) /// 0005886 // plasma membrane (Reactome:R-HSA-1247649 [TAS]) /// 0016323 // basolateral plasma membrane (PMID:16133142 [IDA]) /// 0009925 // basal plasma membrane (PMID:17409744 [IDA]) /// 0016323 // basolateral plasma membrane (PMID:12801959 [IDA]) /// 0031965 // nuclear membrane (PMID:17645239 [IDA]) /// 0016324 // apical plasma membrane (PMID:12766090 [IDA]) /// 0005886 // plasma membrane (PMID:17645239 [IDA]) /// 0016324 // apical plasma membrane (PMID:16133142 [IDA]) /// 0005887 // integral component of plasma membrane (PMID:1722319 [TAS]) /// 0016324 // apical plasma membrane (PMID:9013443 [IDA]) /// 0016324 // apical plasma membrane (PMID:18617525 [IDA]) /// 0020003 // symbiont-containing vacuole (GO_REF:0000024 [ISS] UniProtKB:Q02013) /// 0016021 // integral component of membrane (PMID:21873635 [IBA] EcoGene:EG13270|FB:FBgn0000180|FB:FBgn0015872|MGI:MGI:103201|PANTHER:PTN000440616|RGD:2143|UniProtKB:P06624) /// 0005634 // nucleus (PMID:17645239 [IDA]) /// 0070062 // extracellular exosome (PMID:23533145 [HDA]) /// 0016323 // basolateral plasma membrane (PMID:9013443 [IDA]) /// 0005737 // cytoplasm (PMID:19545896 [IDA]) /// 0005737 // cytoplasm (PMID:16814974 [IDA]) /// 0005886 // plasma membrane (Reactome:R-HSA-507868 [TAS]) /// 0005903 // brush border (PMID:16133142 [IDA]) /// 0005886 // plasma membrane (PMID:18509662 [IDA]) /// 0016324 // apical plasma membrane (PMID:9096382 [IDA]) /// 0005886 // plasma membrane (PMID:14521551 [IDA]) /// 0005886 // plasma membrane (PMID:17012249 [IDA]) /// 0016324 // apical plasma membrane (PMID:17890385 [IDA])	0005515 // protein binding (PMID:25416956 [IPI] UniProtKB:Q5JR59) /// 0005515 // protein binding (PMID:25416956 [IPI] UniProtKB:Q8N8K9) /// 0005515 // protein binding (PMID:25416956 [IPI] UniProtKB:Q9BYR5) /// 0005515 // protein binding (PMID:25416956 [IPI] UniProtKB:P60409) /// 0015168 // glycerol transmembrane transporter activity (PMID:8584435 [IDA]) /// 0005515 // protein binding (PMID:25416956 [IPI] UniProtKB:Q14525) /// 0005515 // protein binding (PMID:25910212 [IPI] UniProtKB:O43889-2) /// 0015250 // water channel activity (PMID:11034202 [EXP]) /// 0005515 // protein binding (PMID:25416956 [IPI] UniProtKB:Q8IUQ4) /// 0015250 // water channel activity (PMID:1510932 [EXP]) /// 0005515 // protein binding (PMID:25416956 [IPI] UniProtKB:Q9UFD9) /// 0005515 // protein binding (PMID:25416956 [IPI] UniProtKB:A1L4K1) /// 0005515 // protein binding (PMID:19060904 [IPI] UniProtKB:Q99750) /// 0005515 // protein binding (PMID:25416956 [IPI] UniProtKB:P15884) /// 0005515 // protein binding (PMID:18509662 [IPI] UniProtKB:P05067) /// 0015250 // water channel activity (PMID:18202181 [EXP]) /// 0005372 // water transmembrane transporter activity (PMID:8576117 [IDA]) /// 0005372 // water transmembrane transporter activity (PMID:9096382 [IDA]) /// 0005372 // water transmembrane transporter activity (PMID:8584435 [IDA]) /// 0005515 // protein binding (PMID:25416956 [IPI] UniProtKB:P36406) /// 0005515 // protein binding (PMID:19447967 [IPI] UniProtKB:Q99750) /// 0005515 // protein binding (PMID:25416956 [IPI] UniProtKB:Q9UKS7) /// 0005515 // protein binding (PMID:25416956 [IPI] UniProtKB:Q9UKT9) /// 0008519 // ammonium transmembrane transporter activity (PMID:21873635 [IBA] PANTHER:PTN002709505|UniProtKB:P29972|ZFIN:ZDB-GENE-030131-7764) /// 0005515 // protein binding (PMID:25416956 [IPI] UniProtKB:Q9NQ79) /// 0005515 // protein binding (PMID:25416956 [IPI] UniProtKB:Q12933) /// 0015250 // water channel activity (PMID:12801959 [IDA]) /// 0015250 // water channel activity (PMID:19424603 [IMP]) /// 0005515 // protein binding (PMID:16189514 [IPI] UniProtKB:Q99750) /// 0008519 // ammonium transmembrane transporter activity (PMID:19273840 [IDA]) /// 0005515 // protein binding (PMID:25416956 [IPI] UniProtKB:Q7L273) /// 0005515 // protein binding (PMID:25416956 [IPI] UniProtKB:Q7Z3S9) /// 0005372 // water transmembrane transporter activity (PMID:9321919 [IDA]) /// 0005515 // protein binding (PMID:25416956 [IPI] UniProtKB:Q9UJV3-2) /// 0005372 // water transmembrane transporter activity (PMID:7521540 [IDA]) /// 0005515 // protein binding (PMID:25416956 [IPI] UniProtKB:Q13077) /// 0005515 // protein binding (PMID:25416956 [IPI] UniProtKB:Q9UGC6) /// 0035379 // carbon dioxide transmembrane transporter activity (PMID:17012249 [IDA]) /// 0005223 // intracellular cGMP activated cation channel activity (PMID:14561230 [IDA]) /// 0015168 // glycerol transmembrane transporter activity (PMID:7491270 [IDA]) /// 0005515 // protein binding (PMID:25416956 [IPI] UniProtKB:O76081-6) /// 0005515 // protein binding (PMID:25416956 [IPI] UniProtKB:Q96JN2-2) /// 0015250 // water channel activity (PMID:21873635 [IBA] EcoGene:EG13270|FB:FBgn0015872|MGI:MGI:107387|MGI:MGI:1096865|MGI:MGI:96990|PANTHER:PTN000440616|RGD:2141|RGD:2143|RGD:3090|UniProtKB:P06624|UniProtKB:P29972|UniProtKB:P30301|UniProtKB:P41181|UniProtKB:P55064|UniProtKB:P55087|UniProtKB:Q5A1Z4|ZFIN:ZDB-GENE-030131-7764|ZFIN:ZDB-GENE-040801-41) /// 0005515 // protein binding (PMID:25416956 [IPI] UniProtKB:Q8IYA8) /// 0042802 // identical protein binding (PMID:17632520 [IPI] UniProtKB:P29972) /// 0005267 // potassium channel activity (PMID:11914159 [IMP]) /// 0005515 // protein binding (PMID:25416956 [IPI] UniProtKB:Q9C0F1) /// 0005515 // protein binding (PMID:25416956 [IPI] UniProtKB:Q2TAC2) /// 0005515 // protein binding (PMID:25416956 [IPI] UniProtKB:Q07912) /// 0030184 // nitric oxide transmembrane transporter activity (PMID:16682607 [IDA]) /// 0015079 // potassium ion transmembrane transporter activity (GO_REF:0000024 [ISS] UniProtKB:Q02013) /// 0015250 // water channel activity (PMID:14701836 [EXP]) /// 0005515 // protein binding (PMID:25416956 [IPI] UniProtKB:Q96S65) /// 0005515 // protein binding (PMID:25416956 [IPI] UniProtKB:Q6FG41) /// 0005372 // water transmembrane transporter activity (PMID:11914159 [IDA]) /// 0005515 // protein binding (PMID:25416956 [IPI] UniProtKB:O43597) /// 0005515 // protein binding (PMID:25416956 [IPI] UniProtKB:O76081) /// 0035379 // carbon dioxide transmembrane transporter activity (PMID:21873635 [IBA] PANTHER:PTN002709505|UniProtKB:P29972|ZFIN:ZDB-GENE-030131-7764) /// 0015250 // water channel activity (PMID:1373524 [EXP]) /// 0005515 // protein binding (PMID:25416956 [IPI] UniProtKB:Q9BYQ4) /// 0005372 // water transmembrane transporter activity (PMID:14561230 [IDA]) /// 0005372 // water transmembrane transporter activity (PMID:12172703 [IDA]) /// 0042802 // identical protein binding (PMID:25416956 [IPI] UniProtKB:P29972) /// 0022857 // transmembrane transporter activity (PMID:17012249 [IDA]) /// 0005515 // protein binding (PMID:19584911 [IPI] UniProtKB:Q8JZS0) /// 0005515 // protein binding (PMID:16189514 [IPI] UniProtKB:Q15654) /// 0005372 // water transmembrane transporter activity (PMID:12766090 [IDA]) /// 0005515 // protein binding (PMID:25416956 [IPI] UniProtKB:Q15654) /// 0005515 // protein binding (PMID:25416956 [IPI] UniProtKB:Q6A162) /// 0005515 // protein binding (PMID:25416956 [IPI] UniProtKB:Q15323) /// 0015168 // glycerol transmembrane transporter activity (PMID:21873635 [IBA] PANTHER:PTN002709505|RGD:2141|UniProtKB:P29972)	Aquaporin-1	AQP1|CHIP28
LOC107985862	2	complement(31665650..31729287)	107985862	-0.446004	0.768588
RNVU1-18	1	complement(143729407..143729570)	26863	-0.44596	0.729189
CRTC3	15	90529915..90645345	64784	-0.445929	4.15409e-06	0016032 // viral process (GO_REF:0000037 [IEA] UniProtKB-KW:KW-0945) /// 0043951 // negative regulation of cAMP-mediated signaling (GO_REF:0000107 [IEA] UniProtKB:Q91X84|ensembl:ENSMUSP00000113540) /// 0032793 // positive regulation of CREB transcription factor activity (PMID:21873635 [IBA] MGI:MGI:1921593|MGI:MGI:2142523|PANTHER:PTN001006040) /// 0042116 // macrophage activation (PMID:23033494 [IMP]) /// 0045944 // positive regulation of transcription from RNA polymerase II promoter (PMID:21873635 [IBA] MGI:MGI:1917711|MGI:MGI:1921593|MGI:MGI:2142523|PANTHER:PTN001006040|UniProtKB:Q6UUV9) /// 0097009 // energy homeostasis (GO_REF:0000107 [IEA] UniProtKB:Q91X84|ensembl:ENSMUSP00000113540) /// 0050995 // negative regulation of lipid catabolic process (GO_REF:0000107 [IEA] UniProtKB:Q91X84|ensembl:ENSMUSP00000113540) /// 0051289 // protein homotetramerization (GO_REF:0000002 [IEA] InterPro:IPR024783)	0005737 // cytoplasm (PMID:21873635 [IBA] MGI:MGI:1917711|MGI:MGI:1921593|MGI:MGI:2142523|PANTHER:PTN001006040|RGD:1308903|RGD:1589158|WB:WBGene00021237) /// 0005829 // cytosol (GO_REF:0000052 [IDA]) /// 0005654 // nucleoplasm (GO_REF:0000052 [IDA]) /// 0005634 // nucleus (PMID:21873635 [IBA] FB:FBgn0036746|MGI:MGI:1917711|MGI:MGI:1921593|MGI:MGI:2142523|PANTHER:PTN001006040|RGD:1308903|RGD:1589158|UniProtKB:Q6UUV9|WB:WBGene00021237)	0008140 // cAMP response element binding protein binding (PMID:21873635 [IBA] PANTHER:PTN001006040|UniProtKB:Q6UUV9|WB:WBGene00021237)	CREB-regulated transcription coactivator 3	CRTC3|TORC3
ZNF226	19	44165062..44198261	7769	-0.445925	0.000703556	0006357 // regulation of transcription from RNA polymerase II promoter (GO_REF:0000108 [IEA] GO:0000981)	0005634 // nucleus (GO_REF:0000039 [IEA] UniProtKB-SubCell:SL-0191)	0000981 // RNA polymerase II transcription factor activity, sequence-specific DNA binding (GO_REF:0000113 [ISA] UniProtKB:E9Q3T6|UniProtKB:O14978|UniProtKB:O95125|UniProtKB:O95863|UniProtKB:P10071|UniProtKB:P10754|UniProtKB:P17028|UniProtKB:P28698|UniProtKB:P36508|UniProtKB:P41183|UniProtKB:P47806|UniProtKB:P52738|UniProtKB:Q02085|UniProtKB:Q05516|UniProtKB:Q08376|UniProtKB:Q0VDQ9|UniProtKB:Q16600|UniProtKB:Q61967|UniProtKB:Q6DJT9|UniProtKB:Q6NUN9|UniProtKB:Q86UQ0|UniProtKB:Q8CIV7|UniProtKB:Q8K0L9|UniProtKB:Q8K3J5|UniProtKB:Q8NI51|UniProtKB:Q91ZD1|UniProtKB:Q96RE9|UniProtKB:Q99684|UniProtKB:Q9BU19|UniProtKB:Q9ESP5|UniProtKB:Q9GZX5|UniProtKB:Q9H116|UniProtKB:Q9NQX1|UniProtKB:Q9NZL3|UniProtKB:Q9QY31|UniProtKB:Q9UM63|UniProtKB:Q9UPG8|UniProtKB:Q9UQR1|UniProtKB:Q9WTJ2|UniProtKB:Q9Y2X9|UniProtKB:Q9Y473|UniProtKB:Q9Y5A6) /// 0003677 // DNA binding (GO_REF:0000037 [IEA] UniProtKB-KW:KW-0238) /// 0046872 // metal ion binding (GO_REF:0000037 [IEA] UniProtKB-KW:KW-0479)	Zinc finger protein 226	ZNF226
LOC107986673	6	167932767..167939728	107986673	-0.445908	0.00529852
SARAF	8	complement(30063003..30083208)	51669	-0.445908	5.49098e-09	2001256 // regulation of store-operated calcium entry (PMID:22464749 [IDA]) /// 0006816 // calcium ion transport (GO_REF:0000037 [IEA] UniProtKB-KW:KW-0109)	0005783 // endoplasmic reticulum (GO_REF:0000052 [IDA]) /// 0030176 // integral component of endoplasmic reticulum membrane (PMID:22464749 [IDA]) /// 0140268	0005515 // protein binding (PMID:22464749 [IPI] UniProtKB:Q13586)	Store-operated calcium entry-associated regulatory factor	SARAF|TMEM66|XTP3|HSPC035|NPD003|PSEC0019|UNQ1967/PRO4499
PRNCR1	8	127079874..127092595	101867536	-0.445894	0.113663
CCT6B	17	complement(34927861..34981222)	10693	-0.445862	0.0792935	0051131 // chaperone-mediated protein complex assembly (PMID:8812458 [TAS]) /// 0006457 // protein folding (GO_REF:0000002 [IEA] InterPro:IPR002194|InterPro:IPR012722) /// 0007283 // spermatogenesis (PMID:8812458 [TAS]) /// 1901998 // toxin transport (GO_REF:0000107 [IEA] UniProtKB:Q61390|ensembl:ENSMUSP00000021040) /// 0015031 // protein transport (GO_REF:0000108 [IEA] GO:0008565)	0005829 // cytosol (GO_REF:0000052 [IDA]) /// 0005832 // chaperonin-containing T-complex (PMID:21873635 [IBA] MGI:MGI:107943|MGI:MGI:1329013|PANTHER:PTN000143755|PomBase:SPBC646.11|SGD:S000002596|UniProtKB:C6KST5|UniProtKB:P40227|UniProtKB:Q3MHL7)	0008565 // protein transporter activity (PMID:8812458 [TAS]) /// 0005524 // ATP binding (GO_REF:0000037 [IEA] UniProtKB-KW:KW-0067) /// 0051082 // unfolded protein binding (GO_REF:0000002 [IEA] InterPro:IPR002194|InterPro:IPR012722)	T-complex protein 1 subunit zeta-2	CCT6B
WIPF2	17	40219304..40284136	147179	-0.445775	1.75437e-07	0000147 // actin cortical patch assembly (PMID:21873635 [IBA] PANTHER:PTN001506182|PomBase:SPAC4F10.15c|PomBase:SPBC13E7.09) /// 0051127 // positive regulation of actin nucleation (PMID:21873635 [IBA] PANTHER:PTN001506182|PomBase:SPBC13E7.09) /// 0006897 // endocytosis (PMID:21873635 [IBA] PANTHER:PTN001506182|PomBase:SPAC4F10.15c|SGD:S000004329|UniProtKB:A0A1D8PU03) /// 0030048 // actin filament-based movement (PMID:21873635 [IBA] MGI:MGI:105059|MGI:MGI:2178801|PANTHER:PTN001506182) /// 0051666 // actin cortical patch localization (PMID:21873635 [IBA] PANTHER:PTN001506182|SGD:S000004329|SGD:S000005707) /// 0038096 // Fc-gamma receptor signaling pathway involved in phagocytosis (Reactome:R-HSA-2029480 [TAS])	0005829 // cytosol (Reactome:R-HSA-2029466 [TAS]) /// 0005829 // cytosol (Reactome:R-HSA-2197698 [TAS]) /// 0005829 // cytosol (Reactome:R-HSA-2197691 [TAS]) /// 0030479 // actin cortical patch (PMID:21873635 [IBA] PANTHER:PTN001506182|PomBase:SPAC4F10.15c|PomBase:SPBC13E7.09|SGD:S000004329|SGD:S000005707|UniProtKB:A0A1D8PU03) /// 0005829 // cytosol (Reactome:R-HSA-2197690 [TAS]) /// 0005884 // actin filament (PMID:21873635 [IBA] MGI:MGI:2178801|PANTHER:PTN001506182|RGD:620887|UniProtKB:P42768) /// 0005886 // plasma membrane (GO_REF:0000052 [IDA]) /// 0005654 // nucleoplasm (GO_REF:0000052 [IDA])	0005515 // protein binding (PMID:23414517 [IPI] UniProtKB:O00401) /// 0005515 // protein binding (PMID:21988832 [IPI] UniProtKB:P62993) /// 0005515 // protein binding (PMID:21706016 [IPI] UniProtKB:P62993) /// 0051015 // actin filament binding (PMID:21873635 [IBA] FB:FBgn0243516|PANTHER:PTN001506182) /// 0005515 // protein binding (PMID:20936779 [IPI] UniProtKB:P62993)	WAS/WASL-interacting protein family member 2	WIPF2|WICH|WIRE|PP10631
SLC30A6	2	32165841..32224379	55676	-0.44552	5.16386e-07	0071577 // zinc II ion transmembrane transport (GO_REF:0000108 [IEA] GO:0005385)	0005794 // Golgi apparatus (GO_REF:0000052 [IDA]) /// 0016021 // integral component of membrane (GO_REF:0000037 [IEA] UniProtKB-KW:KW-0812) /// 0005794 // Golgi apparatus (PMID:17349999 [IDA]) /// 0000139 // Golgi membrane (Reactome:R-HSA-437139 [TAS])	0005385 // zinc ion transmembrane transporter activity (Reactome:R-HSA-437139 [TAS])	Zinc transporter 6	SLC30A6|ZNT6
PSMD6-AS2	3	64004022..64012243	100507062	-0.445508	0.00900887
IPO9-AS1	1	complement(201688256..201829559)	100873949	-0.445452	0.762213
TNFRSF25	1	complement(6461151..6466195)	8718	-0.445372	0.0547905	0097190 // apoptotic signaling pathway (PMID:8994832 [TAS]) /// 0033209 // tumor necrosis factor-mediated signaling pathway (Reactome:R-HSA-5668541 [TAS]) /// 0042981 // regulation of apoptotic process (PMID:9114039 [NAS]) /// 0007165 // signal transduction (PMID:8875942 [TAS]) /// 0006915 // apoptotic process (PMID:9114039 [NAS]) /// 0007166 // cell surface receptor signaling pathway (PMID:9052839 [TAS]) /// 0007165 // signal transduction (PMID:8994832 [TAS])	0005576 // extracellular region (GO_REF:0000039 [IEA] UniProtKB-SubCell:SL-0243) /// 0005886 // plasma membrane (PMID:11911831 [IDA]) /// 0005886 // plasma membrane (Reactome:R-HSA-5693012 [TAS]) /// 0005829 // cytosol (PMID:9114039 [NAS]) /// 0005887 // integral component of plasma membrane (PMID:9052839 [TAS])	0005031 // tumor necrosis factor-activated receptor activity (PMID:9052839 [TAS]) /// 0038023 // signaling receptor activity (PMID:9114039 [NAS])	Tumor necrosis factor receptor superfamily member 25	TNFRSF25|APO3|DDR3|DR3|TNFRSF12|WSL|WSL1|UNQ455/PRO779
CTDSP2	12	complement(57816702..57846729)	10106	-0.445339	2.91605e-09	0001933 // negative regulation of protein phosphorylation (GO_REF:0000107 [IEA] UniProtKB:Q8BX07|ensembl:ENSMUSP00000100891) /// 2000134 // negative regulation of G1/S transition of mitotic cell cycle (GO_REF:0000107 [IEA] UniProtKB:Q8BX07|ensembl:ENSMUSP00000100891) /// 0006470 // protein dephosphorylation (PMID:12721286 [IDA]) /// 0006357 // regulation of transcription from RNA polymerase II promoter (GO_REF:0000002 [IEA] InterPro:IPR040078) /// 0036498 // IRE1-mediated unfolded protein response (Reactome:R-HSA-381070 [TAS])	0005654 // nucleoplasm (Reactome:R-HSA-1791130 [TAS])	0005515 // protein binding (PMID:16724108 [IPI] UniProtKB:P10275) /// 0005515 // protein binding (PMID:25416956 [IPI] UniProtKB:Q99618) /// 0005515 // protein binding (PMID:22458338 [IPI] UniProtKB:P14079) /// 0008420 // CTD phosphatase activity (PMID:21873635 [IBA] PANTHER:PTN000954535|UniProtKB:O14595|UniProtKB:Q9GZU7) /// 0046872 // metal ion binding (GO_REF:0000037 [IEA] UniProtKB-KW:KW-0479) /// 0005515 // protein binding (PMID:16882717 [IPI] UniProtKB:Q15797) /// 0004721 // phosphoprotein phosphatase activity (PMID:21873635 [IBA] MGI:MGI:1196405|PANTHER:PTN000258719|SGD:S000001046|SGD:S000003933|UniProtKB:Q3ZCQ8) /// 0008420 // CTD phosphatase activity (PMID:12721286 [IDA])	Carboxy-terminal domain RNA polymerase II polypeptide A small phosphatase 2	CTDSP2|NIF2|OS4|SCP2
ACAD11	3	complement(132558138..132660131)	84129	-0.445194	0.000113667	0006635 // fatty acid beta-oxidation (Reactome:R-HSA-77289 [TAS]) /// 0033539 // fatty acid beta-oxidation using acyl-CoA dehydrogenase (PMID:21237683 [IDA])	0031966 // mitochondrial membrane (PMID:21237683 [IDA]) /// 0005743 // mitochondrial inner membrane (Reactome:R-HSA-5695989 [TAS]) /// 0005634 // nucleus (PMID:21237683 [IDA]) /// 0005777 // peroxisome (GO_REF:0000024 [ISS] UniProtKB:B3DMA2)	0004466 // long-chain-acyl-CoA dehydrogenase activity (PMID:21237683 [IDA]) /// 0050660 // flavin adenine dinucleotide binding (GO_REF:0000002 [IEA] InterPro:IPR013786|InterPro:IPR037069) /// 0003995 // acyl-CoA dehydrogenase activity (Reactome:R-HSA-5695989 [TAS]) /// 0070991 // medium-chain-acyl-CoA dehydrogenase activity (PMID:21237683 [IDA]) /// 0017099 // very-long-chain-acyl-CoA dehydrogenase activity (PMID:21237683 [IDA])	Acyl-CoA dehydrogenase family member 11	ACAD11
C5orf51	5	41904313..41921636	285636	-0.444957	1.56152e-07		0005829 // cytosol (GO_REF:0000052 [IDA]) /// 0005654 // nucleoplasm (GO_REF:0000052 [IDA])		UPF0600 protein C5orf51	C5orf51
ADIPOR1	1	complement(202940825..202958572)	51094	-0.444839	6.84128e-08	0042304 // regulation of fatty acid biosynthetic process (Reactome:R-HSA-163680 [TAS]) /// 0046426 // negative regulation of JAK-STAT cascade (PMID:23776679 [IMP]) /// 0019395 // fatty acid oxidation (PMID:12802337 [IDA]) /// 0042593 // glucose homeostasis (GO_REF:0000024 [ISS] UniProtKB:Q91VH1) /// 1901223 // negative regulation of NIK/NF-kappaB signaling (PMID:23776679 [IMP]) /// 0030308 // negative regulation of cell growth (GO_REF:0000107 [IEA] UniProtKB:G3V6I6|ensembl:ENSRNOP00000005551) /// 0010633 // negative regulation of epithelial cell migration (PMID:23776679 [IMP]) /// 0033211 // adiponectin-activated signaling pathway (PMID:12802337 [IDA]) /// 0046427 // positive regulation of JAK-STAT cascade (GO_REF:0000107 [IEA] UniProtKB:G3V6I6|ensembl:ENSRNOP00000005551) /// 0120162 /// 0009755 // hormone-mediated signaling pathway (PMID:12802337 [IDA]) /// 0010906 // regulation of glucose metabolic process (GO_REF:0000024 [ISS] UniProtKB:Q91VH1) /// 0019216 // regulation of lipid metabolic process (GO_REF:0000024 [ISS] UniProtKB:Q91VH1) /// 0046628 // positive regulation of insulin receptor signaling pathway (GO_REF:0000107 [IEA] UniProtKB:G3V6I6|ensembl:ENSRNOP00000005551) /// 0010719 // negative regulation of epithelial to mesenchymal transition (PMID:23776679 [IMP]) /// 0033210 // leptin-mediated signaling pathway (GO_REF:0000107 [IEA] UniProtKB:G3V6I6|ensembl:ENSRNOP00000005551) /// 0033211 // adiponectin-activated signaling pathway (PMID:21873635 [IBA] MGI:MGI:1919924|MGI:MGI:93830|PANTHER:PTN001074076|RGD:1303151|UniProtKB:Q86V24|UniProtKB:Q96A54)	0005886 // plasma membrane (Reactome:R-HSA-8848663 [TAS]) /// 0016021 // integral component of membrane (GO_REF:0000037 [IEA] UniProtKB-KW:KW-0812) /// 0016020 // membrane (PMID:19946888 [HDA]) /// 0031226 // intrinsic component of plasma membrane (PMID:12802337 [IDA]) /// 0005886 // plasma membrane (PMID:19233263 [IDA]) /// 0005886 // plasma membrane (PMID:21873635 [IBA] MGI:MGI:1919924|MGI:MGI:93830|PANTHER:PTN001074076|RGD:1303151|UniProtKB:Q96A54|WB:WBGene00021313)	0019901 // protein kinase binding (PMID:19233263 [IPI] UniProtKB:P67870) /// 0042802 // identical protein binding (GO_REF:0000107 [IEA] UniProtKB:Q91VH1|ensembl:ENSMUSP00000107856) /// 0097003 // adipokinetic hormone receptor activity (PMID:12802337 [IDA]) /// 0046872 // metal ion binding (GO_REF:0000037 [IEA] UniProtKB-KW:KW-0479) /// 0055100 // adiponectin binding (PMID:12802337 [IDA]) /// 0038023 // signaling receptor activity (PMID:21873635 [IBA] MGI:MGI:1919924|MGI:MGI:93830|PANTHER:PTN000465443) /// 0046982 // protein heterodimerization activity (GO_REF:0000107 [IEA] UniProtKB:Q91VH1|ensembl:ENSMUSP00000107856)	Adiponectin receptor protein 1	ADIPOR1|PAQR1|TESBP1A|CGI-45
ECHDC3	10	11742382..11764070	79746	-0.444614	0.0884279		0005739 // mitochondrion (GO_REF:0000039 [IEA] UniProtKB-SubCell:SL-0173)	0003824 // catalytic activity (GO_REF:0000002 [IEA] InterPro:IPR001753)	Enoyl-CoA hydratase domain-containing protein 3, mitochondrial	ECHDC3|PP1494|PP8332
LOC105373511	2	complement(101259882..101266681)	105373511	-0.444487	0.601193
NCOA3	20	47501887..47656872	8202	-0.444214	1.56678e-07	0045618 // positive regulation of keratinocyte differentiation (PMID:17082781 [IMP]) /// 0045944 // positive regulation of transcription from RNA polymerase II promoter (PMID:21873635 [IBA] MGI:MGI:1276523|MGI:MGI:1276533|PANTHER:PTN000074430|RGD:1309046|RGD:620108|RGD:620109|UniProtKB:Q15788|UniProtKB:Q9Y6Q9) /// 0045618 // positive regulation of keratinocyte differentiation (PMID:17223341 [IMP]) /// 2000035 // regulation of stem cell division (GO_REF:0000024 [ISS] UniProtKB:O09000) /// 0016573 // histone acetylation (GO_REF:0000108 [IEA] GO:0004402) /// 0030521 // androgen receptor signaling pathway (PMID:15572661 [NAS]) /// 0043697 // cell dedifferentiation (GO_REF:0000024 [ISS] UniProtKB:O09000) /// 0045893 // positive regulation of transcription, DNA-templated (PMID:15572661 [NAS]) /// 0071392 // cellular response to estradiol stimulus (PMID:15831516 [IDA]) /// 0035624 // receptor transactivation (PMID:17223341 [TAS]) /// 0045944 // positive regulation of transcription from RNA polymerase II promoter (PMID:17082781 [IMP]) /// 2001141 // regulation of RNA biosynthetic process (PMID:17223341 [IMP]) /// 0010628 // positive regulation of gene expression (PMID:17223341 [IMP]) /// 0045944 // positive regulation of transcription from RNA polymerase II promoter (PMID:9267036 [IDA]) /// 1902459 // positive regulation of stem cell population maintenance (GO_REF:0000024 [ISS] UniProtKB:O09000) /// 0032870 // cellular response to hormone stimulus (PMID:21873635 [IBA] PANTHER:PTN000074430|RGD:1309046)	0005654 // nucleoplasm (Reactome:R-HSA-9008285 [TAS]) /// 0005654 // nucleoplasm (Reactome:R-HSA-9012000 [TAS]) /// 0005654 // nucleoplasm (Reactome:R-HSA-9023860 [TAS]) /// 0005654 // nucleoplasm (Reactome:R-HSA-5687099 [TAS]) /// 0005654 // nucleoplasm (Reactome:R-HSA-9008258 [TAS]) /// 0005634 // nucleus (PMID:21873635 [IBA] FB:FBgn0041092|MGI:MGI:1276533|MGI:MGI:1276535|PANTHER:PTN000074430|RGD:1309046|RGD:620108|RGD:620109|UniProtKB:Q9Y6Q9) /// 0005654 // nucleoplasm (Reactome:R-HSA-5687090 [TAS]) /// 0032991 // macromolecular complex (PMID:11823864 [IMP]) /// 0070062 // extracellular exosome (PMID:18570454 [HDA]) /// 0005654 // nucleoplasm (Reactome:R-HSA-5687097 [TAS]) /// 0000790 // nuclear chromatin (PMID:15831516 [IDA]) /// 0005829 // cytosol (GO_REF:0000052 [IDA]) /// 0005634 // nucleus (PMID:17223341 [IDA]) /// 0005654 // nucleoplasm (Reactome:R-HSA-9023840 [TAS]) /// 0005737 // cytoplasm (PMID:17223341 [IDA]) /// 0005654 // nucleoplasm (GO_REF:0000052 [IDA])	0005515 // protein binding (PMID:21182203 [IPI] UniProtKB:P03372) /// 0000993 // RNA polymerase II core binding (GO_REF:0000024 [ISS] UniProtKB:O09000) /// 0005515 // protein binding (PMID:16439211 [IPI] UniProtKB:P61289) /// 0005515 // protein binding (PMID:26267537 [IPI] UniProtKB:Q86X55) /// 0047485 // protein N-terminus binding (PMID:12917342 [IPI] UniProtKB:P06536) /// 0005515 // protein binding (PMID:11971985 [IPI] UniProtKB:O14920) /// 0003713 // transcription coactivator activity (PMID:17223341 [IMP]) /// 0005515 // protein binding (PMID:17360478 [IPI] UniProtKB:Q8VIM5-1) /// 0005515 // protein binding (PMID:15698540 [IPI] UniProtKB:Q9UKL3) /// 0005515 // protein binding (PMID:12529369 [IPI] UniProtKB:P48281) /// 0003713 // transcription coactivator activity (PMID:15572661 [NAS]) /// 0050681 // androgen receptor binding (PMID:15572661 [NAS]) /// 0097718 // disordered domain specific binding (PMID:11823864 [IPI] UniProtKB:P45481) /// 0005515 // protein binding (PMID:12917342 [IPI] UniProtKB:P06536) /// 0000981 // RNA polymerase II transcription factor activity, sequence-specific DNA binding (GO_REF:0000113 [ISA] UniProtKB:P97481) /// 0003713 // transcription coactivator activity (PMID:9267036 [IDA]) /// 0030374 // ligand-dependent nuclear receptor transcription coactivator activity (PMID:21873635 [IBA] FB:FBgn0041092|MGI:MGI:1276533|PANTHER:PTN000074430|RGD:620109|UniProtKB:Q15596|UniProtKB:Q15788) /// 0005515 // protein binding (PMID:10866661 [IPI] UniProtKB:Q09472) /// 0005515 // protein binding (PMID:14645221 [IPI] UniProtKB:Q99743) /// 0035257 // nuclear hormone receptor binding (PMID:21873635 [IBA] PANTHER:PTN000074430|UniProtKB:Q15596|UniProtKB:Q15788|UniProtKB:Q9Y6Q9) /// 0003713 // transcription coactivator activity (PMID:9238002 [IDA]) /// 0005515 // protein binding (PMID:16456540 [IPI] UniProtKB:P13631) /// 0046966 // thyroid hormone receptor binding (PMID:9346901 [NAS]) /// 0005515 // protein binding (PMID:11353774 [IPI] UniProtKB:P03372) /// 0000981 // RNA polymerase II transcription factor activity, sequence-specific DNA binding (PMID:19274049 [ISM] InterPro:IPR011598|InterPro:IPR017426) /// 0005515 // protein binding (PMID:21577200 [IPI] UniProtKB:O43791) /// 0016922 // ligand-dependent nuclear receptor binding (PMID:18798693 [IPI] UniProtKB:P24468) /// 0004402 // histone acetyltransferase activity (PMID:9267036 [IDA]) /// 0005515 // protein binding (PMID:11279242 [IPI] UniProtKB:Q96T76) /// 0035257 // nuclear hormone receptor binding (PMID:9267036 [IDA]) /// 0046982 // protein heterodimerization activity (PMID:11823864 [IMP]) /// 0005515 // protein binding (PMID:26153859 [IPI] UniProtKB:P03372) /// 0005515 // protein binding (PMID:16938873 [IPI] UniProtKB:Q86X55) /// 0005515 // protein binding (PMID:17998543 [IPI] UniProtKB:Q6PL18) /// 0005515 // protein binding (PMID:23065768 [IPI] UniProtKB:Q09472) /// 0005515 // protein binding (PMID:16456540 [IPI] UniProtKB:P10276) /// 0005515 // protein binding (PMID:16957778 [IPI] UniProtKB:P28065) /// 0005515 // protein binding (PMID:25303530 [IPI] UniProtKB:P10276) /// 0016922 // ligand-dependent nuclear receptor binding (PMID:21873635 [IBA] PANTHER:PTN000074430|RGD:1309046|RGD:620108|UniProtKB:Q15596|UniProtKB:Q15788|UniProtKB:Q9Y6Q9) /// 0005515 // protein binding (PMID:23514585 [IPI] UniProtKB:P60484)	Nuclear receptor coactivator 3	NCOA3|AIB1|BHLHE42|RAC3|TRAM1
EEF2	19	complement(3976056..3985463)	1938	-0.444196	0.000333409	0002931 // response to ischemia (GO_REF:0000107 [IEA] UniProtKB:P05197|ensembl:ENSRNOP00000041821) /// 0006414 // translational elongation (Reactome:R-HSA-156842 [TAS]) /// 0045471 // response to ethanol (GO_REF:0000107 [IEA] UniProtKB:P05197|ensembl:ENSRNOP00000041821) /// 0042542 // response to hydrogen peroxide (GO_REF:0000107 [IEA] UniProtKB:P05197|ensembl:ENSRNOP00000041821) /// 1990416 // cellular response to brain-derived neurotrophic factor stimulus (GO_REF:0000107 [IEA] UniProtKB:P05197|ensembl:ENSRNOP00000041821) /// 0003009 // skeletal muscle contraction (GO_REF:0000107 [IEA] UniProtKB:P05197|ensembl:ENSRNOP00000041821) /// 0002244 // hematopoietic progenitor cell differentiation (GO_REF:0000107 [IEA] UniProtKB:P58252|ensembl:ENSMUSP00000046101) /// 0035914 // skeletal muscle cell differentiation (GO_REF:0000107 [IEA] UniProtKB:P05197|ensembl:ENSRNOP00000041821) /// 2000767 // positive regulation of cytoplasmic translation (GO_REF:0000107 [IEA] UniProtKB:P05197|ensembl:ENSRNOP00000041821) /// 0051593 // response to folic acid (GO_REF:0000107 [IEA] UniProtKB:P05197|ensembl:ENSRNOP00000041821) /// 0034976 // response to endoplasmic reticulum stress (GO_REF:0000107 [IEA] UniProtKB:P05197|ensembl:ENSRNOP00000041821) /// 0045727 // positive regulation of translation (PMID:23184662 [IMP]) /// 0007568 // aging (GO_REF:0000107 [IEA] UniProtKB:P05197|ensembl:ENSRNOP00000041821) /// 0014009 // glial cell proliferation (GO_REF:0000107 [IEA] UniProtKB:P05197|ensembl:ENSRNOP00000041821) /// 0032355 // response to estradiol (GO_REF:0000107 [IEA] UniProtKB:P05197|ensembl:ENSRNOP00000041821) /// 0006414 // translational elongation (PMID:21873635 [IBA] MGI:MGI:95288|PANTHER:PTN000562747|SGD:S000002793) /// 0043312 // neutrophil degranulation (Reactome:R-HSA-6798695 [TAS])	0034774 // secretory granule lumen (Reactome:R-HSA-6798748 [TAS]) /// 0005829 // cytosol (Reactome:R-HSA-156930 [TAS]) /// 1990904 // ribonucleoprotein complex (PMID:21873635 [IBA] FB:FBgn0039566|MGI:MGI:95288|PANTHER:PTN000562745|PomBase:SPBC215.12|RGD:61979|SGD:S000001656|UniProtKB:P13639|UniProtKB:Q15029) /// 0005829 // cytosol (Reactome:R-HSA-5358484 [TAS]) /// 0005829 // cytosol (Reactome:R-HSA-5358475 [TAS]) /// 0045121 // membrane raft (GO_REF:0000107 [IEA] UniProtKB:P05197|ensembl:ENSRNOP00000041821) /// 0045202 // synapse (GO_REF:0000107 [IEA] UniProtKB:P58252|ensembl:ENSMUSP00000046101) /// 0005829 // cytosol (PMID:21873635 [IBA] EcoGene:EG11837|PANTHER:PTN000562745|RGD:61979|TAIR:locus:2094548|TAIR:locus:2205235|UniProtKB:P13639|UniProtKB:Q15029) /// 0070062 // extracellular exosome (PMID:19199708 [HDA]) /// 0005829 // cytosol (Reactome:R-HSA-5336421 [TAS]) /// 0005886 // plasma membrane (GO_REF:0000052 [IDA]) /// 0016020 // membrane (PMID:19946888 [HDA]) /// 0016235 // aggresome (GO_REF:0000052 [IDA]) /// 0005829 // cytosol (Reactome:R-HSA-8932243 [TAS]) /// 0070062 // extracellular exosome (PMID:23533145 [HDA]) /// 1904813 // ficolin-1-rich granule lumen (Reactome:R-HSA-6800434 [TAS]) /// 0005576 // extracellular region (Reactome:R-HSA-6798748 [TAS]) /// 0042788 // polysomal ribosome (GO_REF:0000107 [IEA] UniProtKB:P05197|ensembl:ENSRNOP00000041821) /// 0005737 // cytoplasm (PMID:25064856 [IDA]) /// 0070062 // extracellular exosome (PMID:20458337 [HDA]) /// 1990904 // ribonucleoprotein complex (PMID:18809582 [IDA]) /// 0005576 // extracellular region (Reactome:R-HSA-6800434 [TAS]) /// 0005829 // cytosol (GO_REF:0000052 [IDA]) /// 0005634 // nucleus (PMID:21630459 [HDA]) /// 0005829 // cytosol (Reactome:R-HSA-5358494 [TAS]) /// 0070062 // extracellular exosome (PMID:19056867 [HDA])	0003746 // translation elongation factor activity (PMID:21873635 [IBA] CGD:CAL0000189676|PANTHER:PTN000562747) /// 0005515 // protein binding (PMID:25064856 [IPI] UniProtKB:Q6ZRY4) /// 0019901 // protein kinase binding (PMID:23823123 [IPI] UniProtKB:P31751) /// 0005515 // protein binding (PMID:23823123 [IPI] UniProtKB:Q60823) /// 0043022 // ribosome binding (PMID:21873635 [IBA] PANTHER:PTN000562749|RGD:61979) /// 0008097 // 5S rRNA binding (GO_REF:0000107 [IEA] UniProtKB:P05197|ensembl:ENSRNOP00000041821) /// 0051015 // actin filament binding (GO_REF:0000107 [IEA] UniProtKB:P05197|ensembl:ENSRNOP00000041821) /// 0003924 // GTPase activity (PMID:21873635 [IBA] CGD:CAL0000189676|MGI:MGI:95288|PANTHER:PTN000562745|SGD:S000001656|SGD:S000002793|SGD:S000005107|UniProtKB:Q7Z2Z2) /// 0005515 // protein binding (PMID:29128334 [IPI] UniProtKB:Q99714) /// 0005515 // protein binding (PMID:19417104 [IPI] UniProtKB:Q92900) /// 0005525 // GTP binding (GO_REF:0000037 [IEA] UniProtKB-KW:KW-0342) /// 0045296 // cadherin binding (PMID:25468996 [HDA]) /// 0002039 // p53 binding (GO_REF:0000107 [IEA] UniProtKB:P05197|ensembl:ENSRNOP00000041821) /// 0003723 // RNA binding (PMID:22681889 [HDA]) /// 0005515 // protein binding (PMID:25231979 [IPI] UniProtKB:Q96G04) /// 0003723 // RNA binding (PMID:22658674 [HDA])	Elongation factor 2	EEF2|EF2
TANGO2	22	20017000..20067164	128989	-0.444129	0.0253915	0009306 // protein secretion (PMID:21873635 [IBA] FB:FBgn0030503|PANTHER:PTN000427623) /// 0007030 // Golgi organization (PMID:21873635 [IBA] FB:FBgn0030503|PANTHER:PTN000427623)	0005794 // Golgi apparatus (PMID:21873635 [IBA] FB:FBgn0030503|PANTHER:PTN000427623|UniProtKB:Q6ICL3) /// 0005794 // Golgi apparatus (PMID:26805781 [IDA])		Transport and Golgi organization protein 2 homolog	TANGO2|C22orf25
NRG4	15	complement(75933219..76069830)	145957	-0.443936	0.382182	0051897 // positive regulation of protein kinase B signaling (Reactome:R-HSA-2316434 [TAS]) /// 2000145 // regulation of cell motility (Reactome:R-HSA-6785631 [TAS]) /// 0000165 // MAPK cascade (Reactome:R-HSA-5673001 [TAS]) /// 0038128 // ERBB2 signaling pathway (Reactome:R-HSA-1227986 [TAS]) /// 0035556 // intracellular signal transduction (PMID:21873635 [IBA] MGI:MGI:1097165|PANTHER:PTN000873337) /// 0007399 // nervous system development (GO_REF:0000002 [IEA] InterPro:IPR040180) /// 0010469 // regulation of receptor activity (GO_REF:0000108 [IEA] GO:0008083)	0005576 // extracellular region (Reactome:R-HSA-1250346 [TAS]) /// 0005576 // extracellular region (Reactome:R-HSA-8848005 [TAS]) /// 0005576 // extracellular region (Reactome:R-HSA-1250370 [TAS]) /// 0005576 // extracellular region (Reactome:R-HSA-1306972 [TAS]) /// 0005576 // extracellular region (Reactome:R-HSA-8863804 [TAS]) /// 0005576 // extracellular region (Reactome:R-HSA-1250357 [TAS]) /// 0005886 // plasma membrane (GO_REF:0000039 [IEA] UniProtKB-SubCell:SL-0039) /// 0005576 // extracellular region (Reactome:R-HSA-1250353 [TAS]) /// 0005576 // extracellular region (Reactome:R-HSA-1250380 [TAS]) /// 0005576 // extracellular region (Reactome:R-HSA-8847995 [TAS]) /// 0005576 // extracellular region (Reactome:R-HSA-1250195 [TAS]) /// 0005576 // extracellular region (Reactome:R-HSA-1306969 [TAS]) /// 0005576 // extracellular region (Reactome:R-HSA-1250315 [TAS]) /// 0005576 // extracellular region (Reactome:R-HSA-5672965 [TAS]) /// 0005576 // extracellular region (Reactome:R-HSA-1250220 [TAS]) /// 0005576 // extracellular region (Reactome:R-HSA-6785648 [TAS]) /// 0005576 // extracellular region (Reactome:R-HSA-2316434 [TAS]) /// 0016021 // integral component of membrane (GO_REF:0000037 [IEA] UniProtKB-KW:KW-0812) /// 0005576 // extracellular region (Reactome:R-HSA-1963586 [TAS]) /// 0005576 // extracellular region (Reactome:R-HSA-1963589 [TAS]) /// 0005576 // extracellular region (Reactome:R-NUL-1251988 [TAS]) /// 0005576 // extracellular region (Reactome:R-HSA-1250348 [TAS]) /// 0005576 // extracellular region (Reactome:R-HSA-1977958 [TAS]) /// 0005576 // extracellular region (Reactome:R-HSA-1977959 [TAS]) /// 0005576 // extracellular region (Reactome:R-HSA-2400009 [TAS]) /// 0005576 // extracellular region (Reactome:R-HSA-1963563 [TAS]) /// 0005576 // extracellular region (Reactome:R-HSA-1963581 [TAS]) /// 0005615 // extracellular space (PMID:21873635 [IBA] PANTHER:PTN000873337|RGD:621341|UniProtKB:Q02297) /// 0005576 // extracellular region (Reactome:R-HSA-1963582 [TAS]) /// 0005576 // extracellular region (Reactome:R-HSA-1306979 [TAS]) /// 0005576 // extracellular region (Reactome:R-HSA-6785636 [TAS]) /// 0005576 // extracellular region (Reactome:R-HSA-1250383 [TAS]) /// 0005576 // extracellular region (Reactome:R-HSA-1236398 [TAS])	0008083 // growth factor activity (GO_REF:0000037 [IEA] UniProtKB-KW:KW-0339) /// 0005515 // protein binding (PMID:25416956 [IPI] UniProtKB:Q969F0) /// 0005102 // receptor binding (PMID:21873635 [IBA] PANTHER:PTN000873337|UniProtKB:Q02297) /// 0005515 // protein binding (PMID:21516116 [IPI] UniProtKB:Q969F0)	Pro-neuregulin-4, membrane-bound isoform	NRG4
LOC105372860	22	19447568..19454605	105372860	-0.443885	0.253614
FBXL14	12	complement(1559641..1594581)	144699	-0.443834	0.18711	0000209 // protein polyubiquitination (Reactome:R-HSA-983168 [TAS]) /// 0006511 // ubiquitin-dependent protein catabolic process (PMID:21873635 [IBA] FB:FBgn0030555|MGI:MGI:1919429|PANTHER:PTN002547163|SGD:S000003813|UniProtKB:Q8N1E6) /// 0006511 // ubiquitin-dependent protein catabolic process (PMID:19955572 [IDA]) /// 0043687 // post-translational protein modification (Reactome:R-HSA-597592 [TAS]) /// 0031146 // SCF-dependent proteasomal ubiquitin-dependent protein catabolic process (PMID:21873635 [IBA] MGI:MGI:3052506|PANTHER:PTN002547163|TAIR:locus:2027082|TAIR:locus:2102400|UniProtKB:Q9H469|UniProtKB:Q9UKA1|UniProtKB:Q9UKC9)	0005829 // cytosol (Reactome:R-HSA-983156 [TAS]) /// 0005829 // cytosol (Reactome:R-HSA-8956200 [TAS]) /// 0005829 // cytosol (Reactome:R-HSA-983140 [TAS]) /// 0005829 // cytosol (Reactome:R-HSA-983157 [TAS]) /// 0005829 // cytosol (Reactome:R-HSA-8952620 [TAS]) /// 0005829 // cytosol (Reactome:R-HSA-8955289 [TAS]) /// 0005737 // cytoplasm (PMID:19955572 [IDA]) /// 0005829 // cytosol (Reactome:R-HSA-8956040 [TAS]) /// 0005829 // cytosol (Reactome:R-HSA-8955241 [TAS]) /// 0005829 // cytosol (Reactome:R-HSA-983147 [TAS]) /// 0005829 // cytosol (Reactome:R-HSA-8952618 [TAS]) /// 0019005 // SCF ubiquitin ligase complex (PMID:21873635 [IBA] FB:FBgn0038385|MGI:MGI:3052506|PANTHER:PTN002547163|TAIR:locus:2027082|TAIR:locus:2102400|TAIR:locus:2145512|UniProtKB:C8V8C3|UniProtKB:Q9H469|UniProtKB:Q9UKA1|UniProtKB:Q9UKC9)	0005515 // protein binding (PMID:19955572 [IPI] UniProtKB:O95863) /// 0005515 // protein binding (PMID:25203322 [IPI] UniProtKB:O95863) /// 0004842 // ubiquitin-protein transferase activity (PMID:21873635 [IBA] MGI:MGI:1919429|PANTHER:PTN002547163|SGD:S000003813|TAIR:locus:2027082|UniProtKB:Q8N1E6|UniProtKB:Q8N461|UniProtKB:Q8NEE6|UniProtKB:Q96IG2|UniProtKB:Q9H469|UniProtKB:Q9UJT9|UniProtKB:Q9UKA1|UniProtKB:Q9UKA2|UniProtKB:Q9UKC9) /// 0004842 // ubiquitin-protein transferase activity (PMID:19955572 [IDA]) /// 0005515 // protein binding (PMID:27705803 [IPI] UniProtKB:P63208)	F-box/LRR-repeat protein 14	FBXL14|FBL14
TRIM41	5	181223263..181235808	90933	-0.443578	0.0036672	0071225 // cellular response to muramyl dipeptide (PMID:27812135 [IMP]) /// 0071222 // cellular response to lipopolysaccharide (PMID:27812135 [IMP]) /// 0016567 // protein ubiquitination (GO_REF:0000041 [IEA] UniPathway:UPA00143)	0016604 // nuclear body (GO_REF:0000052 [IDA]) /// 0005730 // nucleolus (GO_REF:0000052 [IDA]) /// 0005737 // cytoplasm (GO_REF:0000039 [IEA] UniProtKB-SubCell:SL-0086) /// 0016604 // nuclear body (PMID:21873635 [IBA] PANTHER:PTN001535672|UniProtKB:Q8WV44)	0005515 // protein binding (PMID:25416956 [IPI] UniProtKB:P15622-3) /// 0005515 // protein binding (PMID:25416956 [IPI] UniProtKB:Q9BVG8) /// 0005515 // protein binding (PMID:16189514 [IPI] UniProtKB:Q96BR9) /// 0005515 // protein binding (PMID:25416956 [IPI] UniProtKB:Q8IXK0) /// 0005515 // protein binding (PMID:25416956 [IPI] UniProtKB:O95985) /// 0005515 // protein binding (PMID:25416956 [IPI] UniProtKB:Q8WTP8) /// 0005515 // protein binding (PMID:25416956 [IPI] UniProtKB:O60504) /// 0005515 // protein binding (PMID:25416956 [IPI] UniProtKB:Q14584) /// 0005515 // protein binding (PMID:25416956 [IPI] UniProtKB:Q16670) /// 0005515 // protein binding (PMID:25416956 [IPI] UniProtKB:Q9H0K6) /// 0005515 // protein binding (PMID:25416956 [IPI] UniProtKB:P50222) /// 0005515 // protein binding (PMID:25416956 [IPI] UniProtKB:P17031) /// 0005515 // protein binding (PMID:25416956 [IPI] UniProtKB:O43167) /// 0005515 // protein binding (PMID:25416956 [IPI] UniProtKB:Q6ZN57) /// 0005515 // protein binding (PMID:25416956 [IPI] UniProtKB:Q9Y5A6) /// 0042802 // identical protein binding (PMID:25416956 [IPI] UniProtKB:Q8WV44) /// 0005515 // protein binding (PMID:25416956 [IPI] UniProtKB:Q08117) /// 0005515 // protein binding (PMID:25416956 [IPI] UniProtKB:Q86V42) /// 0005515 // protein binding (PMID:25416956 [IPI] UniProtKB:Q96SQ5) /// 0005515 // protein binding (PMID:25416956 [IPI] UniProtKB:Q9BS34) /// 0005515 // protein binding (PMID:25416956 [IPI] UniProtKB:Q86UD4) /// 0005515 // protein binding (PMID:25416956 [IPI] UniProtKB:Q9NTW7) /// 0008270 // zinc ion binding (GO_REF:0000002 [IEA] InterPro:IPR000315) /// 0042802 // identical protein binding (PMID:22493164 [IPI] UniProtKB:Q8WV44) /// 0005515 // protein binding (PMID:25416956 [IPI] UniProtKB:P52744-2) /// 0005515 // protein binding (PMID:25416956 [IPI] UniProtKB:D3DR40) /// 0005515 // protein binding (PMID:25416956 [IPI] UniProtKB:P19784) /// 0005515 // protein binding (PMID:25416956 [IPI] UniProtKB:Q8TAU3) /// 0005515 // protein binding (PMID:25416956 [IPI] UniProtKB:O14647) /// 0005515 // protein binding (PMID:22493164 [IPI] UniProtKB:Q9Y577) /// 0016740 // transferase activity (GO_REF:0000037 [IEA] UniProtKB-KW:KW-0808) /// 0005515 // protein binding (PMID:25416956 [IPI] UniProtKB:Q9NPA5) /// 0005515 // protein binding (PMID:16189514 [IPI] UniProtKB:O14978) /// 0005515 // protein binding (PMID:25416956 [IPI] UniProtKB:Q14C61) /// 0005515 // protein binding (PMID:25416956 [IPI] UniProtKB:Q9UBU8) /// 0005515 // protein binding (PMID:28169297 [IPI] UniProtKB:Q1K9H2) /// 0005515 // protein binding (PMID:25416956 [IPI] UniProtKB:Q9C0F1) /// 0005515 // protein binding (PMID:25416956 [IPI] UniProtKB:P60411) /// 0005515 // protein binding (PMID:16189514 [IPI] UniProtKB:Q8WTR7) /// 0005515 // protein binding (PMID:25416956 [IPI] UniProtKB:O43639) /// 0005515 // protein binding (PMID:25910212 [IPI] UniProtKB:Q8WWY3) /// 0005515 // protein binding (PMID:25416956 [IPI] UniProtKB:D3DU92) /// 0005515 // protein binding (PMID:25416956 [IPI] UniProtKB:Q9H213) /// 0005515 // protein binding (PMID:25416956 [IPI] UniProtKB:Q9ULM2) /// 0005515 // protein binding (PMID:25416956 [IPI] UniProtKB:Q08426) /// 0005515 // protein binding (PMID:25416956 [IPI] UniProtKB:Q9H6F0) /// 0005515 // protein binding (PMID:21516116 [IPI] UniProtKB:P10074) /// 0005515 // protein binding (PMID:21516116 [IPI] UniProtKB:O14647) /// 0005515 // protein binding (PMID:28169297 [IPI] UniProtKB:C5E522) /// 0005515 // protein binding (PMID:25416956 [IPI] UniProtKB:Q9NWQ4) /// 0005515 // protein binding (PMID:25416956 [IPI] UniProtKB:Q8TBZ8) /// 0005515 // protein binding (PMID:28169297 [IPI] UniProtKB:P03466) /// 0005515 // protein binding (PMID:27812135 [IPI] UniProtKB:Q9HC29) /// 0005515 // protein binding (PMID:28169297 [IPI] UniProtKB:Q5EP28)	E3 ubiquitin-protein ligase TRIM41	TRIM41|RINCK
HAT1	2	171922425..171983686	8520	-0.443543	0.000409594	0006475 // internal protein amino acid acetylation (PMID:9427644 [TAS]) /// 0006336 // DNA replication-independent nucleosome assembly (PMID:14718166 [IDA]) /// 0007584 // response to nutrient (GO_REF:0000107 [IEA] UniProtKB:Q5M939|ensembl:ENSRNOP00000002085) /// 0006323 // DNA packaging (PMID:9427644 [TAS]) /// 0006335 // DNA replication-dependent nucleosome assembly (PMID:14718166 [IDA]) /// 0006348 // chromatin silencing at telomere (GO_REF:0000002 [IEA] InterPro:IPR017380) /// 0043967 // histone H4 acetylation (PMID:21873635 [IBA] PANTHER:PTN000248102|UniProtKB:O14929) /// 0043967 // histone H4 acetylation (PMID:22615379 [IDA])	0000790 // nuclear chromatin (PMID:14718166 [IDA]) /// 0005654 // nucleoplasm (Reactome:R-HSA-3662318 [TAS]) /// 0032991 // macromolecular complex (PMID:14718166 [IDA]) /// 0016363 // nuclear matrix (GO_REF:0000039 [IEA] UniProtKB-SubCell:SL-0181) /// 0043231 // intracellular membrane-bounded organelle (GO_REF:0000052 [IDA]) /// 0005634 // nucleus (PMID:9427644 [TAS]) /// 0005737 // cytoplasm (GO_REF:0000039 [IEA] UniProtKB-SubCell:SL-0086) /// 0000790 // nuclear chromatin (PMID:21873635 [IBA] PANTHER:PTN000248102|PomBase:SPAC139.06|UniProtKB:O14929) /// 0000784 // nuclear chromosome, telomeric region (PMID:19135898 [HDA]) /// 0005654 // nucleoplasm (GO_REF:0000052 [IDA])	0005515 // protein binding (PMID:22190034 [IPI] UniProtKB:P12520) /// 0005515 // protein binding (PMID:19862764 [IPI] UniProtKB:P62805) /// 0005515 // protein binding (PMID:25416956 [IPI] UniProtKB:Q09028) /// 0010485 // H4 histone acetyltransferase activity (PMID:22615379 [IDA]) /// 0005515 // protein binding (PMID:22615379 [IPI] UniProtKB:P62805) /// 0004402 // histone acetyltransferase activity (PMID:9427644 [TAS]) /// 0005515 // protein binding (PMID:25416956 [IPI] UniProtKB:Q13829) /// 0005515 // protein binding (PMID:25416956 [IPI] UniProtKB:P50222) /// 0010485 // H4 histone acetyltransferase activity (PMID:21873635 [IBA] FB:FBgn0037376|PANTHER:PTN000248102|SGD:S000005922|TAIR:locus:2165091|UniProtKB:O14929) /// 0042393 // histone binding (PMID:21873635 [IBA] PANTHER:PTN000248102|SGD:S000005922) /// 0005515 // protein binding (PMID:25416956 [IPI] UniProtKB:P15884) /// 0005515 // protein binding (PMID:25416956 [IPI] UniProtKB:Q04864)	Histone acetyltransferase type B catalytic subunit	HAT1|KAT1
ALG2	9	complement(99216425..99221964)	85365	-0.443439	8.20702e-06	0033577 // protein glycosylation in endoplasmic reticulum (PMID:21873635 [IBA] PANTHER:PTN000282458|UniProtKB:Q9H553) /// 0051592 // response to calcium ion (PMID:12445460 [IDA]) /// 0006488 // dolichol-linked oligosaccharide biosynthetic process (Reactome:R-HSA-446193 [TAS]) /// 0097502 // mannosylation (GO_REF:0000108 [IEA] GO:0000033) /// 0006488 // dolichol-linked oligosaccharide biosynthetic process (PMID:12684507 [IGI] UniProtKB:P43636) /// 0097502 // mannosylation (GO_REF:0000108 [IEA] GO:0004378) /// 0033577 // protein glycosylation in endoplasmic reticulum (PMID:12684507 [IGI] UniProtKB:P43636) /// 0051592 // response to calcium ion (PMID:17196169 [IDA]) /// 0006490 // oligosaccharide-lipid intermediate biosynthetic process (PMID:21873635 [IBA] PANTHER:PTN000282458|SGD:S000003033)	0005789 // endoplasmic reticulum membrane (Reactome:R-HSA-446208 [TAS]) /// 0016020 // membrane (PMID:16996505 [IDA]) /// 0005737 // cytoplasm (PMID:17045351 [IDA]) /// 0005737 // cytoplasm (PMID:14999017 [IDA]) /// 0015629 // actin cytoskeleton (GO_REF:0000052 [IDA]) /// 0048471 // perinuclear region of cytoplasm (PMID:17196169 [IDA]) /// 0016021 // integral component of membrane (GO_REF:0000037 [IEA] UniProtKB-KW:KW-0812) /// 0005634 // nucleus (PMID:17196169 [IDA]) /// 0005634 // nucleus (PMID:17045351 [IDA]) /// 0005829 // cytosol (GO_REF:0000052 [IDA]) /// 0005737 // cytoplasm (PMID:16996505 [IDA]) /// 0016020 // membrane (PMID:19946888 [HDA]) /// 0005634 // nucleus (PMID:11278427 [IDA]) /// 0005737 // cytoplasm (PMID:11278427 [IDA]) /// 0005737 // cytoplasm (PMID:17196169 [IDA])	0047485 // protein N-terminus binding (PMID:12445460 [IPI] UniProtKB:P20073) /// 0004378 // GDP-Man:Man1GlcNAc2-PP-Dol alpha-1,3-mannosyltransferase activity (GO_REF:0000003 [IEA] EC:2.4.1.132) /// 0048306 // calcium-dependent protein binding (PMID:12445460 [IPI] UniProtKB:P20073) /// 0005515 // protein binding (PMID:11883939 [IPI] UniProtKB:Q8WUM4) /// 0048306 // calcium-dependent protein binding (PMID:14999017 [IMP] UniProtKB:Q8WUM4) /// 0047485 // protein N-terminus binding (PMID:12445460 [IPI] UniProtKB:P50995) /// 0048306 // calcium-dependent protein binding (PMID:12445460 [IPI] UniProtKB:P50995) /// 0000033 // alpha-1,3-mannosyltransferase activity (Reactome:R-HSA-446208 [TAS]) /// 0046982 // protein heterodimerization activity (PMID:11278427 [IPI] UniProtKB:Q9UBV8) /// 0102704 // GDP-Man:Man2GlcNAc2-PP-dolichol alpha-1,6-mannosyltransferase activity (GO_REF:0000003 [IEA] EC:2.4.1.257) /// 0000033 // alpha-1,3-mannosyltransferase activity (PMID:12684507 [IDA]) /// 0048306 // calcium-dependent protein binding (PMID:17045351 [IPI] UniProtKB:Q9NW64) /// 0048306 // calcium-dependent protein binding (PMID:17196169 [IPI] UniProtKB:O94979) /// 0000033 // alpha-1,3-mannosyltransferase activity (PMID:21873635 [IBA] PANTHER:PTN000282458|UniProtKB:Q9H553)	Alpha-1,3/1,6-mannosyltransferase ALG2	ALG2|UNQ666/PRO1298
LOC101929959	9	complement(40463754..40584211)	101929959	-0.44315	0.612539
PIGS	17	complement(28553387..28571524)	94005	-0.442941	0.000166925	0016255 // attachment of GPI anchor to protein (PMID:11483512 [TAS]) /// 0016255 // attachment of GPI anchor to protein (Reactome:R-HSA-162791 [TAS])	0042765 // GPI-anchor transamidase complex (PMID:15713669 [TAS]) /// 0016020 // membrane (PMID:19946888 [HDA]) /// 0042765 // GPI-anchor transamidase complex (PMID:11483512 [IDA]) /// 0005789 // endoplasmic reticulum membrane (Reactome:R-HSA-162836 [TAS])	0005515 // protein binding (PMID:25416956 [IPI] UniProtKB:Q7Z3S9) /// 0005515 // protein binding (PMID:25416956 [IPI] UniProtKB:P60410) /// 0005515 // protein binding (PMID:11483512 [IPI] UniProtKB:Q92643) /// 0005515 // protein binding (PMID:25416956 [IPI] UniProtKB:Q6A162) /// 0003923 // GPI-anchor transamidase activity (PMID:11483512 [TAS]) /// 0005515 // protein binding (PMID:11483512 [IPI] UniProtKB:Q969N2)	GPI transamidase component PIG-S	PIGS|UNQ1873/PRO4316
PLET1	11	complement(112248153..112260860)	349633	-0.442865	0.760693	0035313 // wound healing, spreading of epidermal cells (PMID:21873635 [IBA] MGI:MGI:1923759|PANTHER:PTN001096165) /// 0030335 // positive regulation of cell migration (PMID:21873635 [IBA] MGI:MGI:1923759|PANTHER:PTN001096165) /// 0001953 // negative regulation of cell-matrix adhesion (GO_REF:0000024 [ISS] UniProtKB:Q8VEN2) /// 0035313 // wound healing, spreading of epidermal cells (GO_REF:0000024 [ISS] UniProtKB:Q8VEN2) /// 0030335 // positive regulation of cell migration (GO_REF:0000024 [ISS] UniProtKB:Q8VEN2) /// 0030154 // cell differentiation (GO_REF:0000037 [IEA] UniProtKB-KW:KW-0221) /// 0001953 // negative regulation of cell-matrix adhesion (PMID:21873635 [IBA] MGI:MGI:1923759|PANTHER:PTN001096165)	0016324 // apical plasma membrane (GO_REF:0000024 [ISS] UniProtKB:Q8VEN2) /// 0031225 // anchored component of membrane (GO_REF:0000037 [IEA] UniProtKB-KW:KW-0336) /// 0016324 // apical plasma membrane (PMID:21873635 [IBA] MGI:MGI:1923759|PANTHER:PTN001096165) /// 0009897 // external side of plasma membrane (PMID:21873635 [IBA] MGI:MGI:1923759|PANTHER:PTN001096165) /// 0005886 // plasma membrane (Reactome:R-HSA-8940388 [TAS]) /// 0005576 // extracellular region (Reactome:R-HSA-8940388 [TAS])		Placenta-expressed transcript 1 protein	PLET1|C11orf34
LOC101927300	10	99430704..99438117	101927300	-0.442332	0.0645861
SHLD3	5	65625027..65630705	112441434	-0.442225	0.0978446	2000042 // negative regulation of double-strand break repair via homologous recombination (PMID:29656893 [IDA]) /// 0006281 // DNA repair (GO_REF:0000037 [IEA] UniProtKB-KW:KW-0234) /// 0045830 // positive regulation of isotype switching (PMID:29656893 [IDA]) /// 2001034 // positive regulation of double-strand break repair via nonhomologous end joining (PMID:29656893 [IDA])	0005694 // chromosome (PMID:29656893 [IDA]) /// 0035861 // site of double-strand break (PMID:29656893 [IDA])	0005515 // protein binding (PMID:29656893 [IPI] UniProtKB:Q9UI95) /// 0005515 // protein binding (PMID:29656893 [IPI] UniProtKB:Q86V20)	Shieldin complex subunit 3	SHLD3|FLJ26957|RINN1
RAD23A	19	12945814..12953643	5886	-0.442223	0.00167171	0016032 // viral process (GO_REF:0000037 [IEA] UniProtKB-KW:KW-0945) /// 0032436 // positive regulation of proteasomal ubiquitin-dependent protein catabolic process (PMID:26296656 [IMP]) /// 0043161 // proteasome-mediated ubiquitin-dependent protein catabolic process (PMID:21873635 [IBA] PANTHER:PTN000065572|SGD:S000000763) /// 0032434 // regulation of proteasomal ubiquitin-dependent protein catabolic process (PMID:12643283 [IDA]) /// 0045070 // positive regulation of viral genome replication (PMID:20614012 [IMP]) /// 0006289 // nucleotide-excision repair (PMID:9372924 [IDA]) /// 0045787 // positive regulation of cell cycle (PMID:26296656 [IMP]) /// 0016579 // protein deubiquitination (Reactome:R-HSA-5688426 [TAS]) /// 0031648 // protein destabilization (PMID:26296656 [IMP])	0005737 // cytoplasm (PMID:26296656 [IDA]) /// 0005829 // cytosol (GO_REF:0000052 [IDA]) /// 0043231 // intracellular membrane-bounded organelle (GO_REF:0000052 [IDA]) /// 0005815 // microtubule organizing center (GO_REF:0000052 [IDA]) /// 0005654 // nucleoplasm (PMID:21873635 [IBA] PANTHER:PTN000065572|UniProtKB:P54725|UniProtKB:P54727) /// 0032991 // macromolecular complex (PMID:26296656 [IMP]) /// 0005634 // nucleus (PMID:26296656 [IDA]) /// 0000502 // proteasome complex (PMID:21873635 [IBA] PANTHER:PTN000065572|SGD:S000000763) /// 0005829 // cytosol (PMID:21873635 [IBA] PANTHER:PTN000065572|UniProtKB:P54725|UniProtKB:P54727|UniProtKB:Q84L30) /// 0005654 // nucleoplasm (GO_REF:0000052 [IDA]) /// 0005654 // nucleoplasm (Reactome:R-HSA-5688786 [TAS])	0070628 // proteasome binding (PMID:21873635 [IBA] PANTHER:PTN000065572|SGD:S000000763|TAIR:locus:2200522|UniProtKB:Q84L30|UniProtKB:Q84L31|UniProtKB:Q84L33) /// 0005515 // protein binding (PMID:25416956 [IPI] UniProtKB:Q9H8M7) /// 0005515 // protein binding (PMID:16712842 [IPI] UniProtKB:P68104) /// 0005515 // protein binding (PMID:25416956 [IPI] UniProtKB:O00463) /// 0005515 // protein binding (PMID:25416956 [IPI] UniProtKB:Q9UHP3) /// 0005515 // protein binding (PMID:22575648 [IPI] UniProtKB:Q9JI78) /// 0005515 // protein binding (PMID:29997244 [IPI] UniProtKB:P55036) /// 0005515 // protein binding (PMID:16990800 [IPI] UniProtKB:P55036) /// 0019900 // kinase binding (PMID:26296656 [IPI] UniProtKB:O14757) /// 0005515 // protein binding (PMID:25416956 [IPI] UniProtKB:Q6AI12) /// 0005515 // protein binding (PMID:25416956 [IPI] UniProtKB:Q9BYV2) /// 0005515 // protein binding (PMID:16189514 [IPI] UniProtKB:Q13501) /// 0003697 // single-stranded DNA binding (PMID:8168482 [TAS]) /// 0043130 // ubiquitin binding (PMID:21873635 [IBA] PANTHER:PTN000065572|PomBase:SPBC2D10.12|SGD:S000000763|TAIR:locus:2200522|UniProtKB:Q84L30|UniProtKB:Q84L31|UniProtKB:Q84L33) /// 0005515 // protein binding (PMID:25416956 [IPI] UniProtKB:Q8NCP5) /// 0005515 // protein binding (PMID:25416956 [IPI] UniProtKB:Q96BR9) /// 0031593 // polyubiquitin binding (PMID:21873635 [IBA] PANTHER:PTN000065572|TAIR:locus:2200522|UniProtKB:P54725|UniProtKB:P54727|UniProtKB:Q84L30|UniProtKB:Q84L31|UniProtKB:Q84L33) /// 1990381 // ubiquitin-specific protease binding (PMID:22970133 [IPI] UniProtKB:P54252) /// 0005515 // protein binding (PMID:25416956 [IPI] UniProtKB:Q12933) /// 0005515 // protein binding (PMID:25416956 [IPI] UniProtKB:Q96IV0) /// 0005515 // protein binding (PMID:17098253 [IPI] UniProtKB:Q9UHD9) /// 0031593 // polyubiquitin binding (PMID:12643283 [IDA]) /// 0005515 // protein binding (PMID:20059542 [IPI] UniProtKB:P55036) /// 0005515 // protein binding (PMID:25416956 [IPI] UniProtKB:Q15654) /// 0005515 // protein binding (PMID:16189514 [IPI] UniProtKB:Q12933) /// 0005515 // protein binding (PMID:10488153 [IPI] UniProtKB:P55036) /// 0003684 // damaged DNA binding (GO_REF:0000002 [IEA] InterPro:IPR015360|InterPro:IPR036353)	UV excision repair protein RAD23 homolog A	RAD23A
ID2	2	8682056..8684461	3398	-0.442113	0.286844	0045651 // positive regulation of macrophage differentiation (GO_REF:0000107 [IEA] UniProtKB:P41136|ensembl:ENSMUSP00000152052) /// 0045665 // negative regulation of neuron differentiation (GO_REF:0000024 [ISS] UniProtKB:P41136) /// 0014003 // oligodendrocyte development (GO_REF:0000107 [IEA] UniProtKB:P41136|ensembl:ENSMUSP00000152052) /// 0033598 // mammary gland epithelial cell proliferation (GO_REF:0000024 [ISS] UniProtKB:P41136) /// 0045600 // positive regulation of fat cell differentiation (GO_REF:0000107 [IEA] UniProtKB:P41136|ensembl:ENSMUSP00000152052) /// 2000045 // regulation of G1/S transition of mitotic cell cycle (PMID:16311606 [IMP]) /// 0030182 // neuron differentiation (PMID:21873635 [IBA] PANTHER:PTN000919548|RGD:2858|RGD:2859|RGD:2860) /// 0007623 // circadian rhythm (PMID:21873635 [IBA] MGI:MGI:96396|MGI:MGI:96397|MGI:MGI:96398|MGI:MGI:99414|PANTHER:PTN000919548) /// 0001779 // natural killer cell differentiation (GO_REF:0000107 [IEA] UniProtKB:P41136|ensembl:ENSMUSP00000152052) /// 0060612 // adipose tissue development (GO_REF:0000107 [IEA] UniProtKB:P41136|ensembl:ENSMUSP00000152052) /// 0043433 // negative regulation of sequence-specific DNA binding transcription factor activity (PMID:14627819 [IDA]) /// 0045668 // negative regulation of osteoblast differentiation (GO_REF:0000107 [IEA] UniProtKB:P41136|ensembl:ENSMUSP00000152052) /// 0048661 // positive regulation of smooth muscle cell proliferation (GO_REF:0000024 [ISS] UniProtKB:P41136) /// 0001656 // metanephros development (GO_REF:0000107 [IEA] UniProtKB:P41136|ensembl:ENSMUSP00000152052) /// 0001966 // thigmotaxis (GO_REF:0000107 [IEA] UniProtKB:P41136|ensembl:ENSMUSP00000152052) /// 0010628 // positive regulation of gene expression (GO_REF:0000024 [ISS] UniProtKB:P41136) /// 0061030 // epithelial cell differentiation involved in mammary gland alveolus development (GO_REF:0000024 [ISS] UniProtKB:P41136) /// 0045892 // negative regulation of transcription, DNA-templated (PMID:14627819 [IDA]) /// 0043153 // entrainment of circadian clock by photoperiod (GO_REF:0000024 [ISS] UniProtKB:P41136) /// 0021772 // olfactory bulb development (GO_REF:0000107 [IEA] UniProtKB:P41136|ensembl:ENSMUSP00000152052) /// 0048715 // negative regulation of oligodendrocyte differentiation (GO_REF:0000107 [IEA] UniProtKB:P41136|ensembl:ENSMUSP00000152052) /// 0043353 // enucleate erythrocyte differentiation (GO_REF:0000107 [IEA] UniProtKB:P41136|ensembl:ENSMUSP00000152052) /// 0045578 // negative regulation of B cell differentiation (GO_REF:0000107 [IEA] UniProtKB:P41136|ensembl:ENSMUSP00000152052) /// 0048711 // positive regulation of astrocyte differentiation (GO_REF:0000107 [IEA] UniProtKB:P41136|ensembl:ENSMUSP00000152052) /// 0042752 // regulation of circadian rhythm (GO_REF:0000024 [ISS] UniProtKB:P41136) /// 0045475 // locomotor rhythm (GO_REF:0000024 [ISS] UniProtKB:P41136) /// 0061031 // endodermal digestive tract morphogenesis (GO_REF:0000024 [ISS] UniProtKB:P41136) /// 0048557 // embryonic digestive tract morphogenesis (GO_REF:0000024 [ISS] UniProtKB:P41136) /// 0051726 // regulation of cell cycle (PMID:21873635 [IBA] PANTHER:PTN000919548|RGD:2860) /// 2000178 // negative regulation of neural precursor cell proliferation (GO_REF:0000024 [ISS] UniProtKB:P41136) /// 0019216 // regulation of lipid metabolic process (GO_REF:0000024 [ISS] UniProtKB:P41136) /// 0060749 // mammary gland alveolus development (GO_REF:0000024 [ISS] UniProtKB:P41136) /// 0045893 // positive regulation of transcription, DNA-templated (GO_REF:0000024 [ISS] UniProtKB:P41136) /// 0043392 // negative regulation of DNA binding (PMID:21873635 [IBA] FB:FBgn0000575|MGI:MGI:96396|MGI:MGI:96397|PANTHER:PTN000919548) /// 0003149 // membranous septum morphogenesis (GO_REF:0000107 [IEA] UniProtKB:P41136|ensembl:ENSMUSP00000152052) /// 0045777 // positive regulation of blood pressure (GO_REF:0000024 [ISS] UniProtKB:P41136) /// 0048541 // Peyer's patch development (GO_REF:0000107 [IEA] UniProtKB:P41136|ensembl:ENSMUSP00000152052) /// 0048667 // cell morphogenesis involved in neuron differentiation (GO_REF:0000107 [IEA] UniProtKB:P41136|ensembl:ENSMUSP00000152052) /// 0032922 // circadian regulation of gene expression (GO_REF:0000024 [ISS] UniProtKB:P41136) /// 0048469 // cell maturation (GO_REF:0000107 [IEA] UniProtKB:P41136|ensembl:ENSMUSP00000152052) /// 0048663 // neuron fate commitment (GO_REF:0000024 [ISS] UniProtKB:P41136) /// 0000122 // negative regulation of transcription from RNA polymerase II promoter (GO_REF:0000107 [IEA] UniProtKB:P41136|ensembl:ENSMUSP00000152052) /// 0071285 // cellular response to lithium ion (GO_REF:0000107 [IEA] UniProtKB:P41136|ensembl:ENSMUSP00000152052) /// 0045648 // positive regulation of erythrocyte differentiation (GO_REF:0000107 [IEA] UniProtKB:P41136|ensembl:ENSMUSP00000152052) /// 0090398 // cellular senescence (GO_REF:0000024 [ISS] UniProtKB:P41136) /// 0071931 // positive regulation of transcription involved in G1/S transition of mitotic cell cycle (PMID:16311606 [IC] GO:2000045) /// 0003166 // bundle of His development (GO_REF:0000107 [IEA] UniProtKB:P41136|ensembl:ENSMUSP00000152052) /// 0045665 // negative regulation of neuron differentiation (PMID:21873635 [IBA] MGI:MGI:96397|MGI:MGI:99414|PANTHER:PTN000919548|UniProtKB:O73933|UniProtKB:Q90X14|UniProtKB:Q90X15) /// 0071158 // positive regulation of cell cycle arrest (GO_REF:0000024 [ISS] UniProtKB:P41136) /// 0010629 // negative regulation of gene expression (GO_REF:0000024 [ISS] UniProtKB:P41136) /// 0008344 // adult locomotory behavior (GO_REF:0000107 [IEA] UniProtKB:P41136|ensembl:ENSMUSP00000152052) /// 0007275 // multicellular organism development (PMID:1741406 [TAS])	0005634 // nucleus (PMID:21873635 [IBA] FB:FBgn0000575|MGI:MGI:96396|MGI:MGI:96397|MGI:MGI:96398|MGI:MGI:99414|PANTHER:PTN000919548|RGD:2858|RGD:2859|RGD:2860|UniProtKB:O73933|UniProtKB:P47928|UniProtKB:Q02363) /// 0032991 // macromolecular complex (GO_REF:0000024 [ISS] UniProtKB:P41136) /// 0005829 // cytosol (PMID:16311606 [IDA]) /// 0005737 // cytoplasm (PMID:21873635 [IBA] MGI:MGI:96396|MGI:MGI:96397|MGI:MGI:96398|MGI:MGI:99414|PANTHER:PTN000919548|RGD:2859|UniProtKB:Q02363) /// 0005737 // cytoplasm (PMID:20861012 [IDA]) /// 0005634 // nucleus (PMID:16311606 [IDA]) /// 0005737 // cytoplasm (PMID:16311606 [IDA])	0005515 // protein binding (PMID:16311606 [IPI] UniProtKB:Q13563) /// 0046983 // protein dimerization activity (GO_REF:0000002 [IEA] InterPro:IPR011598|InterPro:IPR036638) /// 0001085 // RNA polymerase II transcription factor binding (PMID:21873635 [IBA] MGI:MGI:99414|PANTHER:PTN000919548) /// 0005515 // protein binding (PMID:16549780 [IPI] UniProtKB:Q99081) /// 0008134 // transcription factor binding (PMID:21873635 [IBA] MGI:MGI:96398|PANTHER:PTN000919548|RGD:2858) /// 0005515 // protein binding (PMID:22453338 [IPI] UniProtKB:O95273) /// 0003700 // transcription factor activity, sequence-specific DNA binding (PMID:21873635 [IBA] MGI:MGI:96396|MGI:MGI:96398|PANTHER:PTN000919548) /// 0000981 // RNA polymerase II transcription factor activity, sequence-specific DNA binding (PMID:19274049 [ISM] InterPro:IPR011598) /// 0005515 // protein binding (PMID:14752053 [IPI] UniProtKB:Q15466) /// 0044325 // ion channel binding (PMID:16311606 [IPI] UniProtKB:Q13563) /// 0005515 // protein binding (PMID:19321746 [IPI] UniProtKB:Q99081) /// 0005515 // protein binding (PMID:20861012 [IPI] UniProtKB:O08785) /// 0005515 // protein binding (PMID:20861012 [IPI] UniProtKB:O15516) /// 0005515 // protein binding (PMID:10915743 [IPI] UniProtKB:P15923-1) /// 0005515 // protein binding (PMID:16549780 [IPI] UniProtKB:Q96HC4) /// 0000981 // RNA polymerase II transcription factor activity, sequence-specific DNA binding (PMID:19274049 [NAS]) /// 0005515 // protein binding (PMID:20861012 [IPI] UniProtKB:Q9WTL8)	DNA-binding protein inhibitor ID-2	ID2|BHLHB26
TMEM139	7	143284899..143288049	135932	-0.442009	0.74456		0016021 // integral component of membrane (GO_REF:0000037 [IEA] UniProtKB-KW:KW-0812)	0005515 // protein binding (PMID:26049106 [IPI] UniProtKB:P02730)	Transmembrane protein 139	TMEM139|UNQ1932/PRO4407
TFDP2	3	complement(141944428..142149544)	7029	-0.442002	3.99507e-06	0007507 // heart development (GO_REF:0000107 [IEA] UniProtKB:A0A0G2JXE8|ensembl:ENSRNOP00000070243) /// 0045944 // positive regulation of transcription from RNA polymerase II promoter (PMID:7739537 [IDA]) /// 0070317 // negative regulation of G0 to G1 transition (Reactome:R-HSA-8953750 [TAS]) /// 0000083 // regulation of transcription involved in G1/S transition of mitotic cell cycle (Reactome:R-HSA-69205 [TAS]) /// 0006977 // DNA damage response, signal transduction by p53 class mediator resulting in cell cycle arrest (Reactome:R-HSA-6791312 [TAS]) /// 1900740 // positive regulation of protein insertion into mitochondrial membrane involved in apoptotic signaling pathway (Reactome:R-HSA-139915 [TAS]) /// 0045944 // positive regulation of transcription from RNA polymerase II promoter (Reactome:R-HSA-2173796 [TAS]) /// 1900740 // positive regulation of protein insertion into mitochondrial membrane involved in apoptotic signaling pathway (Reactome:R-HSA-111448 [TAS]) /// 0045892 // negative regulation of transcription, DNA-templated (PMID:20176812 [IDA])	0005654 // nucleoplasm (Reactome:R-HSA-8964465 [TAS]) /// 0005654 // nucleoplasm (Reactome:R-HSA-3240765 [TAS]) /// 0005654 // nucleoplasm (Reactome:R-HSA-8964475 [TAS]) /// 0005654 // nucleoplasm (Reactome:R-HSA-8964492 [TAS]) /// 0005654 // nucleoplasm (Reactome:R-HSA-8961863 [TAS]) /// 0005654 // nucleoplasm (Reactome:R-HSA-8964471 [TAS]) /// 0005654 // nucleoplasm (Reactome:R-HSA-3240766 [TAS]) /// 0005654 // nucleoplasm (Reactome:R-HSA-3240777 [TAS]) /// 0005654 // nucleoplasm (Reactome:R-HSA-8961888 [TAS]) /// 0005654 // nucleoplasm (Reactome:R-HSA-6798282 [TAS]) /// 0005654 // nucleoplasm (Reactome:R-HSA-8964498 [TAS]) /// 0005654 // nucleoplasm (Reactome:R-HSA-1363311 [TAS]) /// 0005654 // nucleoplasm (Reactome:R-HSA-8961920 [TAS]) /// 0090575 // RNA polymerase II transcription factor complex (PMID:7739537 [IDA]) /// 0090575 // RNA polymerase II transcription factor complex (PMID:9501179 [IDA]) /// 0005654 // nucleoplasm (Reactome:R-HSA-1363303 [TAS]) /// 0005654 // nucleoplasm (Reactome:R-HSA-8961946 [TAS]) /// 0005654 // nucleoplasm (Reactome:R-HSA-2127257 [TAS]) /// 0005654 // nucleoplasm (Reactome:R-HSA-8954056 [TAS]) /// 0005654 // nucleoplasm (Reactome:R-HSA-8961620 [TAS]) /// 0005654 // nucleoplasm (Reactome:R-HSA-8964482 [TAS]) /// 0005654 // nucleoplasm (Reactome:R-HSA-8961961 [TAS]) /// 0005654 // nucleoplasm (Reactome:R-HSA-8961636 [TAS]) /// 0005654 // nucleoplasm (Reactome:R-HSA-4331324 [TAS]) /// 0005654 // nucleoplasm (Reactome:R-HSA-8961671 [TAS]) /// 0005654 // nucleoplasm (Reactome:R-HSA-4331327 [TAS]) /// 0005654 // nucleoplasm (Reactome:R-HSA-1362261 [TAS]) /// 0005654 // nucleoplasm (Reactome:R-HSA-9018017 [TAS]) /// 0005654 // nucleoplasm (Reactome:R-HSA-8961907 [TAS]) /// 0005654 // nucleoplasm (Reactome:R-HSA-1227670 [TAS]) /// 0005654 // nucleoplasm (Reactome:R-HSA-1227671 [TAS]) /// 0005654 // nucleoplasm (Reactome:R-HSA-3209096 [TAS]) /// 0005654 // nucleoplasm (Reactome:R-HSA-8961651 [TAS]) /// 0005654 // nucleoplasm (Reactome:R-NUL-8963657 [TAS]) /// 0005739 // mitochondrion (GO_REF:0000108 [IEA] GO:1900740) /// 0005654 // nucleoplasm (Reactome:R-HSA-8961840 [TAS]) /// 0005654 // nucleoplasm (Reactome:R-HSA-1226094 [TAS]) /// 0005634 // nucleus (PMID:21873635 [IBA] MGI:MGI:101934|PANTHER:PTN000284480|TAIR:locus:1005716177|WB:WBGene00001061) /// 0005654 // nucleoplasm (Reactome:R-HSA-1226095 [TAS]) /// 0005654 // nucleoplasm (Reactome:R-HSA-8961688 [TAS]) /// 0005654 // nucleoplasm (Reactome:R-HSA-4395231 [TAS])	0003700 // transcription factor activity, sequence-specific DNA binding (PMID:7784053 [NAS]) /// 0005515 // protein binding (PMID:21516116 [IPI] UniProtKB:O75461) /// 0019904 // protein domain specific binding (PMID:16360038 [IPI] UniProtKB:P06400) /// 0003712 // transcription cofactor activity (GO_REF:0000002 [IEA] InterPro:IPR028314) /// 0000977 // RNA polymerase II regulatory region sequence-specific DNA binding (PMID:9501179 [IDA]) /// 0003677 // DNA binding (PMID:7784053 [TAS]) /// 0008134 // transcription factor binding (PMID:16360038 [IPI] UniProtKB:Q16254) /// 0000977 // RNA polymerase II regulatory region sequence-specific DNA binding (PMID:7739537 [IDA]) /// 0001228 // transcriptional activator activity, RNA polymerase II transcription regulatory region sequence-specific binding (PMID:7739537 [IDA]) /// 0005515 // protein binding (PMID:25416956 [IPI] UniProtKB:O75461) /// 0000981 // RNA polymerase II transcription factor activity, sequence-specific DNA binding (GO_REF:0000113 [ISA] UniProtKB:A0A0G2JXE8|UniProtKB:A0A0G2JXN0|UniProtKB:D4ACR8|UniProtKB:F1Q0Q6|UniProtKB:F1Q0W2|UniProtKB:F6U0I3|UniProtKB:F6X5K4|UniProtKB:F6ZPV4|UniProtKB:F7A3K9|UniProtKB:F7A997|UniProtKB:F7ED92|UniProtKB:F7FYS0|UniProtKB:F7HDM2|UniProtKB:H2R4J2|UniProtKB:M3VZP2|UniProtKB:M3W3Z8|UniProtKB:O54917|UniProtKB:Q08639|UniProtKB:Q17QZ4|UniProtKB:Q32KX6) /// 0005515 // protein binding (PMID:16061792 [IPI] UniProtKB:P03129) /// 0005515 // protein binding (PMID:27705803 [IPI] UniProtKB:O75461) /// 0000981 // RNA polymerase II transcription factor activity, sequence-specific DNA binding (PMID:19274049 [ISM] InterPro:IPR003316|InterPro:IPR011991|InterPro:IPR015648) /// 0000981 // RNA polymerase II transcription factor activity, sequence-specific DNA binding (PMID:21873635 [IBA] FB:FBgn0011763|PANTHER:PTN000284480) /// 0005515 // protein binding (PMID:22810586 [IPI] UniProtKB:P03129) /// 0000981 // RNA polymerase II transcription factor activity, sequence-specific DNA binding (PMID:19274049 [NAS]) /// 0005515 // protein binding (PMID:16189514 [IPI] UniProtKB:O75461) /// 0005515 // protein binding (PMID:20176812 [IPI] UniProtKB:P05554)	Transcription factor Dp-2	TFDP2|DP2
LOC107986512	6	2227337..2234411	107986512	-0.441784	0.77944
LOC107986293	4	78067906..78073892	107986293	-0.441777	0.445523
SDHAF3	7	97116593..97181763	57001	-0.441733	0.0484869	0006111 // regulation of gluconeogenesis (GO_REF:0000024 [ISS] UniProtKB:Q04401) /// 0034553 // mitochondrial respiratory chain complex II assembly (PMID:21873635 [IBA] PANTHER:PTN000320077|SGD:S000002919) /// 0006105 // succinate metabolic process (PMID:21873635 [IBA] FB:FBgn0038437|PANTHER:PTN000320077)	0005758 // mitochondrial intermembrane space (PMID:21873635 [IBA] PANTHER:PTN000320077|SGD:S000002919) /// 0005759 // mitochondrial matrix (GO_REF:0000039 [IEA] UniProtKB-SubCell:SL-0170) /// 0005758 // mitochondrial intermembrane space (PMID:10103055 [ISS] UniProtKB:Q04401)		Succinate dehydrogenase assembly factor 3, mitochondrial	SDHAF3|ACN9|DC11
R3HCC1	8	23288092..23296279	203069	-0.441684	0.0270635		0035145 // exon-exon junction complex (PMID:21873635 [IBA] PANTHER:PTN000495129|UniProtKB:Q7Z5L2)	0003676 // nucleic acid binding (GO_REF:0000002 [IEA] InterPro:IPR001374|InterPro:IPR036867)	R3H and coiled-coil domain-containing protein 1	R3HCC1
ASRGL1	11	62337430..62401401	80150	-0.441392	0.768255	0006559 // L-phenylalanine catabolic process (Reactome:R-HSA-71182 [TAS]) /// 0033345 // asparagine catabolic process via L-aspartate (GO_REF:0000024 [ISS] UniProtKB:Q8VI04) /// 0006508 // proteolysis (GO_REF:0000037 [IEA] UniProtKB-KW:KW-0645) /// 0033345 // asparagine catabolic process via L-aspartate (PMID:21873635 [IBA] PANTHER:PTN001609808|RGD:708526|UniProtKB:Q7L266) /// 0051604 // protein maturation (PMID:21873635 [IBA] MGI:MGI:104873|PANTHER:PTN000022480) /// 0033345 // asparagine catabolic process via L-aspartate (PMID:19839645 [IDA])	0005737 // cytoplasm (PMID:21873635 [IBA] PANTHER:PTN000022480|RGD:708526) /// 0005829 // cytosol (Reactome:R-HSA-5696365 [TAS]) /// 0001917 // photoreceptor inner segment (GO_REF:0000024 [ISS] UniProtKB:Q8C0M9) /// 0005634 // nucleus (PMID:21630459 [HDA]) /// 0005737 // cytoplasm (GO_REF:0000024 [ISS] UniProtKB:Q8VI04) /// 0005737 // cytoplasm (PMID:27106100 [IDA])	0004067 // asparaginase activity (PMID:19839645 [IDA]) /// 0004067 // asparaginase activity (PMID:27106100 [IMP]) /// 0008798 // beta-aspartyl-peptidase activity (PMID:21873635 [IBA] EcoGene:EG12407|PANTHER:PTN000022480|UniProtKB:Q7L266) /// 0004067 // asparaginase activity (PMID:21873635 [IBA] EcoGene:EG12407|PANTHER:PTN000022480|RGD:708526|TAIR:locus:2093387|UniProtKB:P50287|UniProtKB:Q7L266) /// 0016787 // hydrolase activity (PMID:21873635 [IBA] EcoGene:EG12407|PANTHER:PTN000022480) /// 0003948 // N4-(beta-N-acetylglucosaminyl)-L-asparaginase activity (PMID:19839645 [IDA]) /// 0008798 // beta-aspartyl-peptidase activity (PMID:19839645 [IDA])	Isoaspartyl peptidase/L-asparaginase	ASRGL1|ALP|CRASH
XG	X	2751104..2816500	7499	-0.441353	0.00366153	0008150 // biological_process (GO_REF:0000015 [ND])	0005887 // integral component of plasma membrane (PMID:7533029 [IDA])	0003674 // molecular_function (GO_REF:0000015 [ND])	Glycoprotein Xg	XG|PBDX
CCDC159	19	11346483..11354951	126075	-0.441335	0.208826
SMG7	1	183471993..183554193	9887	-0.441148	1.31585e-08	0032210 // regulation of telomere maintenance via telomerase (PMID:21873635 [IBA] PANTHER:PTN000403280|PomBase:SPBC2D10.13|SGD:S000004223) /// 0035303 // regulation of dephosphorylation (PMID:15721257 [TAS]) /// 0000184 // nuclear-transcribed mRNA catabolic process, nonsense-mediated decay (PMID:16488880 [TAS]) /// 0006406 // mRNA export from nucleus (PMID:16488880 [TAS]) /// 0007004 // telomere maintenance via telomerase (PMID:21873635 [IBA] PANTHER:PTN000403280|SGD:S000004223|UniProtKB:A0A1D8PP89) /// 0000184 // nuclear-transcribed mRNA catabolic process, nonsense-mediated decay (Reactome:R-HSA-927802 [TAS])	0005829 // cytosol (Reactome:R-HSA-927813 [TAS]) /// 0005829 // cytosol (Reactome:R-HSA-927830 [TAS]) /// 0005634 // nucleus (PMID:14636577 [IDA]) /// 0005829 // cytosol (GO_REF:0000052 [IDA]) /// 0045111 // intermediate filament cytoskeleton (GO_REF:0000052 [IDA]) /// 0005697 // telomerase holoenzyme complex (PMID:21873635 [IBA] PANTHER:PTN000403280|PomBase:SPBC2D10.13|SGD:S000004223|UniProtKB:A0A1D8PP89) /// 0005829 // cytosol (Reactome:R-HSA-927836 [TAS]) /// 0005737 // cytoplasm (PMID:21873635 [IBA] PANTHER:PTN000403280|SGD:S000002614|UniProtKB:Q86US8|UniProtKB:Q92540|UniProtKB:Q9UPR3|WB:WBGene00004885) /// 0005737 // cytoplasm (PMID:14636577 [IDA])	0005515 // protein binding (PMID:20930030 [IPI] UniProtKB:Q86US8) /// 0042162 // telomeric DNA binding (PMID:17916692 [IDA]) /// 0051721 // protein phosphatase 2A binding (PMID:14636577 [IDA]) /// 0070034 // telomerase RNA binding (PMID:21873635 [IBA] PANTHER:PTN000403280|PomBase:SPBC2D10.13|UniProtKB:Q86US8|UniProtKB:Q9UPR3) /// 0005515 // protein binding (PMID:23348841 [IPI] UniProtKB:Q92900) /// 0005515 // protein binding (PMID:14636577 [IPI] UniProtKB:Q9H1J1) /// 0042162 // telomeric DNA binding (PMID:21873635 [IBA] PANTHER:PTN000403280|SGD:S000004223|UniProtKB:Q86US8|UniProtKB:Q92540|UniProtKB:Q9UPR3) /// 0005515 // protein binding (PMID:23348841 [IPI] UniProtKB:Q9UPR3) /// 0005515 // protein binding (PMID:14636577 [IPI] UniProtKB:Q92900) /// 0005515 // protein binding (PMID:14636577 [IPI] UniProtKB:Q9UPR3)	Protein SMG7	SMG7|C1orf16|EST1C|KIAA0250
ZFC3H1	12	complement(71609599..71663848)	196441	-0.441081	1.8398e-08	0006396 // RNA processing (GO_REF:0000002 [IEA] InterPro:IPR003107)	0005730 // nucleolus (PMID:27871484 [IDA]) /// 0005615 // extracellular space (PMID:22664934 [HDA]) /// 0005634 // nucleus (PMID:27871484 [IDA]) /// 0000178 // exosome (RNase complex) (PMID:27871484 [IDA])	0005515 // protein binding (PMID:27871484 [IPI] UniProtKB:Q86U42) /// 0005515 // protein binding (PMID:27871484 [IPI] UniProtKB:Q09161) /// 0005515 // protein binding (PMID:27871484 [IPI] UniProtKB:Q13310) /// 0005515 // protein binding (PMID:27871484 [IPI] UniProtKB:Q86VM9) /// 0005515 // protein binding (PMID:27871484 [IPI] UniProtKB:Q6PJT7) /// 0005515 // protein binding (PMID:20195357 [IPI] UniProtKB:P10242) /// 0005515 // protein binding (PMID:27871484 [IPI] UniProtKB:P11940) /// 0046872 // metal ion binding (GO_REF:0000037 [IEA] UniProtKB-KW:KW-0479) /// 0005515 // protein binding (PMID:27871484 [IPI] UniProtKB:P42285) /// 0003723 // RNA binding (PMID:22658674 [HDA])	Zinc finger C3H1 domain-containing protein	ZFC3H1|CCDC131|KIAA0546|PSRC2
MNAT1	14	60734735..60969965	4331	-0.440682	0.000118771	0006362 // transcription elongation from RNA polymerase I promoter (Reactome:R-HSA-73777 [TAS]) /// 0006363 // termination of RNA polymerase I transcription (Reactome:R-HSA-73863 [TAS]) /// 0006367 // transcription initiation from RNA polymerase II promoter (Reactome:R-HSA-73779 [TAS]) /// 0006367 // transcription initiation from RNA polymerase II promoter (Reactome:R-HSA-75953 [TAS]) /// 0006366 // transcription from RNA polymerase II promoter (PMID:9852112 [IDA]) /// 0006294 // nucleotide-excision repair, preincision complex assembly (Reactome:R-HSA-5691000 [TAS]) /// 0006368 // transcription elongation from RNA polymerase II promoter (Reactome:R-HSA-75955 [TAS]) /// 0007512 // adult heart development (GO_REF:0000107 [IEA] UniProtKB:P51949|ensembl:ENSMUSP00000021523) /// 0000086 // G2/M transition of mitotic cell cycle (Reactome:R-HSA-69275 [TAS]) /// 0051592 // response to calcium ion (GO_REF:0000107 [IEA] UniProtKB:P51949|ensembl:ENSMUSP00000021523) /// 0006366 // transcription from RNA polymerase II promoter (Reactome:R-HSA-73857 [TAS]) /// 0006468 // protein phosphorylation (GO_REF:0000108 [IEA] GO:0008353) /// 0008283 // cell proliferation (PMID:8521818 [TAS]) /// 0043066 // negative regulation of apoptotic process (GO_REF:0000107 [IEA] UniProtKB:Q8CIR5|ensembl:ENSRNOP00000010163) /// 0006281 // DNA repair (PMID:8521818 [TAS]) /// 0006283 // transcription-coupled nucleotide-excision repair (Reactome:R-HSA-6781827 [TAS]) /// 1905775 /// 0006368 // transcription elongation from RNA polymerase II promoter (Reactome:R-HSA-112382 [TAS]) /// 0006357 // regulation of transcription from RNA polymerase II promoter (PMID:21873635 [IBA] PANTHER:PTN000293747|UniProtKB:P51948) /// 0006357 // regulation of transcription from RNA polymerase II promoter (PMID:10801852 [IDA]) /// 0006361 // transcription initiation from RNA polymerase I promoter (Reactome:R-HSA-73772 [TAS]) /// 0006361 // transcription initiation from RNA polymerase I promoter (Reactome:R-HSA-73762 [TAS]) /// 0006368 // transcription elongation from RNA polymerase II promoter (Reactome:R-HSA-73776 [TAS]) /// 0000082 // G1/S transition of mitotic cell cycle (Reactome:R-HSA-69206 [TAS]) /// 0045737 // positive regulation of cyclin-dependent protein serine/threonine kinase activity (GO_REF:0000002 [IEA] InterPro:IPR004575) /// 0000079 // regulation of cyclin-dependent protein serine/threonine kinase activity (PMID:21873635 [IBA] FB:FBgn0024956|PANTHER:PTN000293747) /// 0021591 // ventricular system development (GO_REF:0000107 [IEA] UniProtKB:P51949|ensembl:ENSMUSP00000021523) /// 0006294 // nucleotide-excision repair, preincision complex assembly (Reactome:R-HSA-5689861 [TAS]) /// 0045944 // positive regulation of transcription from RNA polymerase II promoter (PMID:8692841 [IDA]) /// 0065003 // macromolecular complex assembly (PMID:8521818 [TAS]) /// 0048661 // positive regulation of smooth muscle cell proliferation (GO_REF:0000107 [IEA] UniProtKB:Q8CIR5|ensembl:ENSRNOP00000010163) /// 0045944 // positive regulation of transcription from RNA polymerase II promoter (PMID:8692842 [IMP]) /// 0006370 // 7-methylguanosine mRNA capping (Reactome:R-HSA-72086 [TAS])	0005654 // nucleoplasm (Reactome:R-HSA-111264 [TAS]) /// 0005654 // nucleoplasm (Reactome:R-HSA-6782227 [TAS]) /// 0005654 // nucleoplasm (Reactome:R-HSA-77081 [TAS]) /// 0005654 // nucleoplasm (Reactome:R-HSA-6782208 [TAS]) /// 0005654 // nucleoplasm (Reactome:R-HSA-75861 [TAS]) /// 0005654 // nucleoplasm (Reactome:R-HSA-76576 [TAS]) /// 0005654 // nucleoplasm (Reactome:R-HSA-77083 [TAS]) /// 0005654 // nucleoplasm (Reactome:R-HSA-77085 [TAS]) /// 0005675 // holo TFIIH complex (PMID:9852112 [IDA]) /// 0005654 // nucleoplasm (Reactome:R-HSA-5691000 [TAS]) /// 0005654 // nucleoplasm (Reactome:R-HSA-75866 [TAS]) /// 0005654 // nucleoplasm (Reactome:R-HSA-73946 [TAS]) /// 0005654 // nucleoplasm (Reactome:R-HSA-6781833 [TAS]) /// 0005654 // nucleoplasm (Reactome:R-HSA-75864 [TAS]) /// 0019907 // cyclin-dependent protein kinase activating kinase holoenzyme complex (PMID:11445587 [IDA]) /// 0005654 // nucleoplasm (Reactome:R-HSA-75862 [TAS]) /// 0005654 // nucleoplasm (Reactome:R-HSA-6781867 [TAS]) /// 0005654 // nucleoplasm (Reactome:R-HSA-75869 [TAS]) /// 0005654 // nucleoplasm (Reactome:R-HSA-77068 [TAS]) /// 0005654 // nucleoplasm (Reactome:R-HSA-170087 [TAS]) /// 0005654 // nucleoplasm (Reactome:R-HSA-77069 [TAS]) /// 0005654 // nucleoplasm (Reactome:R-HSA-6782138 [TAS]) /// 0005654 // nucleoplasm (Reactome:R-HSA-6782131 [TAS]) /// 0005654 // nucleoplasm (Reactome:R-HSA-6782004 [TAS]) /// 0005654 // nucleoplasm (Reactome:R-HSA-74986 [TAS]) /// 0005654 // nucleoplasm (Reactome:R-HSA-6797616 [TAS]) /// 0005654 // nucleoplasm (Reactome:R-HSA-74993 [TAS]) /// 0005654 // nucleoplasm (Reactome:R-HSA-6781824 [TAS]) /// 0005654 // nucleoplasm (Reactome:R-HSA-112385 [TAS]) /// 0005654 // nucleoplasm (Reactome:R-HSA-112383 [TAS]) /// 0005654 // nucleoplasm (Reactome:R-HSA-75850 [TAS]) /// 0005654 // nucleoplasm (Reactome:R-HSA-9613494 [TAS]) /// 0005654 // nucleoplasm (Reactome:R-HSA-6782069 [TAS]) /// 0005654 // nucleoplasm (Reactome:R-HSA-6782234 [TAS]) /// 0005654 // nucleoplasm (Reactome:R-HSA-77071 [TAS]) /// 0005654 // nucleoplasm (Reactome:R-HSA-77073 [TAS]) /// 0005654 // nucleoplasm (Reactome:R-HSA-170076 [TAS]) /// 0005654 // nucleoplasm (Reactome:R-HSA-75949 [TAS]) /// 0005654 // nucleoplasm (Reactome:R-HSA-5689861 [TAS]) /// 0005675 // holo TFIIH complex (PMID:21873635 [IBA] FB:FBgn0024956|PANTHER:PTN000293747|SGD:S000002868|UniProtKB:P51948) /// 0005654 // nucleoplasm (Reactome:R-HSA-109639 [TAS]) /// 0005654 // nucleoplasm (Reactome:R-HSA-187949 [TAS]) /// 0005654 // nucleoplasm (Reactome:R-HSA-77090 [TAS]) /// 0005654 // nucleoplasm (Reactome:R-HSA-113430 [TAS]) /// 0005654 // nucleoplasm (Reactome:R-HSA-75891 [TAS]) /// 0005654 // nucleoplasm (Reactome:R-HSA-6781840 [TAS]) /// 0005654 // nucleoplasm (Reactome:R-HSA-6782141 [TAS]) /// 0005654 // nucleoplasm (Reactome:R-HSA-75856 [TAS]) /// 0005654 // nucleoplasm (Reactome:R-HSA-77078 [TAS]) /// 0005654 // nucleoplasm (Reactome:R-HSA-77077 [TAS]) /// 0005654 // nucleoplasm (Reactome:R-HSA-9613497 [TAS]) /// 0005654 // nucleoplasm (Reactome:R-HSA-75873 [TAS]) /// 0005654 // nucleoplasm (Reactome:R-HSA-73758 [TAS]) /// 0005654 // nucleoplasm (Reactome:R-HSA-74994 [TAS]) /// 0005654 // nucleoplasm (Reactome:R-HSA-6797606 [TAS]) /// 0005654 // nucleoplasm (Reactome:R-HSA-112379 [TAS]) /// 0005654 // nucleoplasm (Reactome:R-HSA-73769 [TAS]) /// 0005654 // nucleoplasm (Reactome:R-HSA-6781818 [TAS]) /// 0005654 // nucleoplasm (Reactome:R-HSA-74992 [TAS]) /// 0005654 // nucleoplasm (Reactome:R-HSA-6782211 [TAS]) /// 0005829 // cytosol (GO_REF:0000052 [IDA]) /// 0005654 // nucleoplasm (Reactome:R-HSA-6782204 [TAS]) /// 0005654 // nucleoplasm (Reactome:R-HSA-6782224 [TAS]) /// 0005654 // nucleoplasm (Reactome:R-HSA-8942836 [TAS]) /// 0005654 // nucleoplasm (Reactome:R-HSA-188350 [TAS]) /// 0005654 // nucleoplasm (GO_REF:0000052 [IDA])	0005515 // protein binding (PMID:10801852 [IPI] UniProtKB:P19447) /// 0005515 // protein binding (PMID:26871637 [IPI] UniProtKB:Q08379) /// 0008094 // DNA-dependent ATPase activity (PMID:9852112 [IDA]) /// 0008353 // RNA polymerase II carboxy-terminal domain kinase activity (PMID:9852112 [IDA]) /// 0005515 // protein binding (PMID:8692842 [IPI] UniProtKB:Q13888) /// 0005515 // protein binding (PMID:10801852 [IPI] UniProtKB:P18074) /// 0008270 // zinc ion binding (PMID:8521818 [TAS]) /// 0005515 // protein binding (PMID:10801852 [IPI] UniProtKB:P50613) /// 0005515 // protein binding (PMID:8692842 [IPI] UniProtKB:P19447) /// 0047485 // protein N-terminus binding (PMID:11445587 [IPI] UniProtKB:P18074) /// 0061575 // cyclin-dependent protein serine/threonine kinase activator activity (GO_REF:0000002 [IEA] InterPro:IPR004575)	CDK-activating kinase assembly factor MAT1	MNAT1|CAP35|MAT1|RNF66
AEBP2	12	19404101..19522227	121536	-0.440573	0.000121803	0006325 // chromatin organization (GO_REF:0000037 [IEA] UniProtKB-KW:KW-0156) /// 0045814 // negative regulation of gene expression, epigenetic (Reactome:R-HSA-212300 [TAS]) /// 0000122 // negative regulation of transcription from RNA polymerase II promoter (GO_REF:0000107 [IEA] UniProtKB:Q9Z248|ensembl:ENSMUSP00000092993)	0035098 // ESC/E(Z) complex (PMID:20075857 [IDA]) /// 0005654 // nucleoplasm (Reactome:R-HSA-212252 [TAS]) /// 0005634 // nucleus (GO_REF:0000052 [IDA]) /// 0005654 // nucleoplasm (Reactome:R-HSA-212263 [TAS]) /// 0005654 // nucleoplasm (Reactome:R-HSA-5638332 [TAS])	0000981 // RNA polymerase II transcription factor activity, sequence-specific DNA binding (GO_REF:0000113 [ISA] UniProtKB:Q9Z248) /// 0003714 // transcription corepressor activity (GO_REF:0000107 [IEA] UniProtKB:Q9Z248|ensembl:ENSMUSP00000092993) /// 0000978 // RNA polymerase II core promoter proximal region sequence-specific DNA binding (GO_REF:0000107 [IEA] UniProtKB:Q9Z248|ensembl:ENSMUSP00000092993) /// 0001227 // transcriptional repressor activity, RNA polymerase II transcription regulatory region sequence-specific binding (GO_REF:0000107 [IEA] UniProtKB:Q9Z248|ensembl:ENSMUSP00000092993) /// 0046872 // metal ion binding (GO_REF:0000037 [IEA] UniProtKB-KW:KW-0479)	Zinc finger protein AEBP2	AEBP2
BVES-AS1	6	105137687..105169945	154442	-0.440342	0.550221
ZFYVE1	14	complement(72969445..73027136)	53349	-0.440283	0.000135821	0010923 // negative regulation of phosphatase activity (PMID:19389623 [IDA]) /// 0009267 // cellular response to starvation (PMID:25578879 [IDA]) /// 0016236 // macroautophagy (PMID:25578879 [IDA])	0000407 // pre-autophagosomal structure (PMID:23455425 [IDA]) /// 0005776 // autophagosome (PMID:22456507 [IDA]) /// 0044233 // ER-mitochondrion membrane contact site (PMID:23455425 [IDA]) /// 0005783 // endoplasmic reticulum (PMID:11739631 [IDA]) /// 0016020 // membrane (PMID:25578879 [IDA]) /// 0005795 // Golgi stack (PMID:11256955 [IDA]) /// 0097629 // extrinsic component of omegasome membrane (PMID:19898463 [IDA]) /// 0005783 // endoplasmic reticulum (GO_REF:0000052 [IDA]) /// 1990462 // omegasome (PMID:24954904 [IDA]) /// 0048471 // perinuclear region of cytoplasm (PMID:11739631 [IDA])	0008270 // zinc ion binding (PMID:11739631 [NAS]) /// 0043325 // phosphatidylinositol-3,4-bisphosphate binding (PMID:11804589 [IDA]) /// 0005547 // phosphatidylinositol-3,4,5-trisphosphate binding (PMID:11804589 [IDA]) /// 0005545 // 1-phosphatidylinositol binding (PMID:11256955 [IDA]) /// 0005515 // protein binding (PMID:19389623 [IPI] UniProtKB:P62136)	Zinc finger FYVE domain-containing protein 1	ZFYVE1|DFCP1|KIAA1589|TAFF1|ZNFN2A1|PP10436
SERPINB9	6	complement(2887270..2903318)	5272	-0.440255	0.687069	0006915 // apoptotic process (GO_REF:0000108 [IEA] GO:0043027) /// 0009617 // response to bacterium (PMID:22090449 [IDA]) /// 0006955 // immune response (PMID:16306080 [IDA]) /// 0042270 // protection from natural killer cell mediated cytotoxicity (PMID:21795594 [IMP]) /// 0010951 // negative regulation of endopeptidase activity (PMID:21873635 [IBA] FB:FBgn0028988|FB:FBgn0265137|PANTHER:PTN000156123|RGD:3249|UniProtKB:P05121|UniProtKB:P29508|UniProtKB:P35237|UniProtKB:P50452|UniProtKB:P50453|UniProtKB:Q9UIV8) /// 0043154 // negative regulation of cysteine-type endopeptidase activity involved in apoptotic process (GO_REF:0000108 [IEA] GO:0043027) /// 0010951 // negative regulation of endopeptidase activity (PMID:21795594 [IMP]) /// 0002448 // mast cell mediated immunity (PMID:15739160 [IEP]) /// 0043066 // negative regulation of apoptotic process (PMID:17237823 [IMP]) /// 0071391 // cellular response to estrogen stimulus (PMID:17237823 [IEP]) /// 0010628 // positive regulation of gene expression (PMID:22090449 [IMP]) /// 0033668 // negative regulation by symbiont of host apoptotic process (PMID:22090449 [IMP]) /// 0043066 // negative regulation of apoptotic process (PMID:17479112 [IMP])	0005737 // cytoplasm (PMID:11463822 [IDA]) /// 0005794 // Golgi apparatus (GO_REF:0000052 [IDA]) /// 0070062 // extracellular exosome (PMID:23533145 [HDA]) /// 0005829 // cytosol (PMID:11485349 [IDA]) /// 0005615 // extracellular space (PMID:16267761 [IDA]) /// 0005634 // nucleus (PMID:11485349 [IDA]) /// 0005737 // cytoplasm (PMID:15739160 [IDA]) /// 0005615 // extracellular space (PMID:21873635 [IBA] FB:FBgn0002930|FB:FBgn0015586|FB:FBgn0028986|FB:FBgn0031973|FB:FBgn0262057|FB:FBgn0265137|MGI:MGI:108080|MGI:MGI:1915304|MGI:MGI:87963|MGI:MGI:88278|MGI:MGI:894696|PANTHER:PTN000156123|RGD:1306692|RGD:1307404|RGD:2069|RGD:3249|RGD:3326|RGD:3747|RGD:3748|RGD:619833|RGD:631369|RGD:735225|UniProtKB:P01008|UniProtKB:P01009|UniProtKB:P01011|UniProtKB:P01019|UniProtKB:P05121|UniProtKB:P05154|UniProtKB:P08697|UniProtKB:P50453|UniProtKB:Q90935|UniProtKB:Q99574|UniProtKB:Q9TTE1) /// 0062023 /// 0070062 // extracellular exosome (PMID:20458337 [HDA]) /// 0005737 // cytoplasm (PMID:21873635 [IBA] MGI:MGI:103123|MGI:MGI:106603|PANTHER:PTN000156767|UniProtKB:P35237|UniProtKB:P50453) /// 0005634 // nucleus (PMID:11463822 [IDA]) /// 0005829 // cytosol (GO_REF:0000052 [IDA]) /// 0016020 // membrane (PMID:19946888 [HDA]) /// 0005654 // nucleoplasm (GO_REF:0000052 [IDA])	0004867 // serine-type endopeptidase inhibitor activity (PMID:11485349 [IDA]) /// 0005515 // protein binding (PMID:17479112 [IPI] UniProtKB:Q92851) /// 0005515 // protein binding (PMID:25416956 [IPI] UniProtKB:O00463) /// 0043027 // cysteine-type endopeptidase inhibitor activity involved in apoptotic process (PMID:10790428 [IDA]) /// 0004867 // serine-type endopeptidase inhibitor activity (PMID:21873635 [IBA] FB:FBgn0002930|FB:FBgn0028983|FB:FBgn0028988|FB:FBgn0028990|FB:FBgn0265137|MGI:MGI:101780|MGI:MGI:106603|MGI:MGI:1277952|MGI:MGI:2445361|MGI:MGI:2683293|MGI:MGI:891970|MGI:MGI:894696|MGI:MGI:97608|PANTHER:PTN000156123|RGD:1306692|RGD:1307404|RGD:3249|RGD:3326|RGD:3748|RGD:619817|RGD:619896|RGD:619897|UniProtKB:P01009|UniProtKB:P01012|UniProtKB:P05121|UniProtKB:P05154|UniProtKB:P05155|UniProtKB:P07093|UniProtKB:P08697|UniProtKB:P35237|UniProtKB:P48594|UniProtKB:P50452|UniProtKB:P50453|UniProtKB:Q3ZEJ6|UniProtKB:Q86WD7|UniProtKB:Q90935|UniProtKB:Q96P63|UniProtKB:Q99574|UniProtKB:Q9TTE1|UniProtKB:Q9UIV8|WB:WBGene00005643) /// 0002020 // protease binding (PMID:16267761 [IPI] UniProtKB:P10144) /// 0004867 // serine-type endopeptidase inhibitor activity (PMID:8910377 [IDA]) /// 0005515 // protein binding (PMID:17479112 [IPI] UniProtKB:Q14790) /// 0043027 // cysteine-type endopeptidase inhibitor activity involved in apoptotic process (PMID:17479112 [IMP])	Serpin B9	SERPINB9|PI9
ZNF337	20	complement(25673195..25696879)	26152	-0.440116	7.30318e-07	0006357 // regulation of transcription from RNA polymerase II promoter (GO_REF:0000108 [IEA] GO:0000981)	0005634 // nucleus (PMID:21873635 [IBA] MGI:MGI:104786|MGI:MGI:1921650|MGI:MGI:3643133|MGI:MGI:99204|PANTHER:PTN001226165|UniProtKB:P21506|UniProtKB:Q86TJ5|UniProtKB:Q86UQ0|WB:WBGene00003933)	0000981 // RNA polymerase II transcription factor activity, sequence-specific DNA binding (GO_REF:0000113 [ISA] UniProtKB:E9Q3T6|UniProtKB:O14978|UniProtKB:O95125|UniProtKB:O95863|UniProtKB:P10071|UniProtKB:P10754|UniProtKB:P17028|UniProtKB:P28698|UniProtKB:P36508|UniProtKB:P41183|UniProtKB:P47806|UniProtKB:P52738|UniProtKB:Q02085|UniProtKB:Q05516|UniProtKB:Q08376|UniProtKB:Q0VDQ9|UniProtKB:Q16600|UniProtKB:Q61967|UniProtKB:Q6DJT9|UniProtKB:Q6NUN9|UniProtKB:Q86UQ0|UniProtKB:Q8CIV7|UniProtKB:Q8K0L9|UniProtKB:Q8K3J5|UniProtKB:Q8NI51|UniProtKB:Q91ZD1|UniProtKB:Q96RE9|UniProtKB:Q99684|UniProtKB:Q9BU19|UniProtKB:Q9ESP5|UniProtKB:Q9GZX5|UniProtKB:Q9H116|UniProtKB:Q9NQX1|UniProtKB:Q9NZL3|UniProtKB:Q9QY31|UniProtKB:Q9UM63|UniProtKB:Q9UPG8|UniProtKB:Q9UQR1|UniProtKB:Q9WTJ2|UniProtKB:Q9Y2X9|UniProtKB:Q9Y473|UniProtKB:Q9Y5A6) /// 0005515 // protein binding (PMID:25416956 [IPI] UniProtKB:Q5JR59) /// 0005515 // protein binding (PMID:25416956 [IPI] UniProtKB:Q96KN7) /// 0003677 // DNA binding (GO_REF:0000037 [IEA] UniProtKB-KW:KW-0238) /// 0005515 // protein binding (PMID:25416956 [IPI] UniProtKB:Q6A162) /// 0005515 // protein binding (PMID:25416956 [IPI] UniProtKB:Q6NT76) /// 0005515 // protein binding (PMID:25416956 [IPI] UniProtKB:P60409) /// 0046872 // metal ion binding (GO_REF:0000037 [IEA] UniProtKB-KW:KW-0479) /// 0005515 // protein binding (PMID:25416956 [IPI] UniProtKB:Q13137)	Zinc finger protein 337	ZNF337
WDR17	4	176065841..176182824	116966	-0.440091	0.313083
KLC4	6	43059594..43075095	89953	-0.440003	0.0765963		0005871 // kinesin complex (GO_REF:0000002 [IEA] InterPro:IPR002151) /// 0005737 // cytoplasm (GO_REF:0000037 [IEA] UniProtKB-KW:KW-0963) /// 0005874 // microtubule (GO_REF:0000037 [IEA] UniProtKB-KW:KW-0493)	0005515 // protein binding (PMID:25416956 [IPI] UniProtKB:O75478) /// 0005515 // protein binding (PMID:25416956 [IPI] UniProtKB:Q9P2A4) /// 0005515 // protein binding (PMID:25416956 [IPI] UniProtKB:A1A4E9) /// 0005515 // protein binding (PMID:25416956 [IPI] UniProtKB:Q8N6Y0) /// 0005515 // protein binding (PMID:25416956 [IPI] UniProtKB:P19012) /// 0003777 // microtubule motor activity (GO_REF:0000002 [IEA] InterPro:IPR002151) /// 0005515 // protein binding (PMID:25416956 [IPI] UniProtKB:Q8IYX8-2) /// 0005515 // protein binding (PMID:25416956 [IPI] UniProtKB:Q7RTY1) /// 0005515 // protein binding (PMID:25416956 [IPI] UniProtKB:Q9BW62) /// 0005515 // protein binding (PMID:25416956 [IPI] UniProtKB:Q8N205) /// 0005515 // protein binding (PMID:25416956 [IPI] UniProtKB:Q15323) /// 0005515 // protein binding (PMID:25416956 [IPI] UniProtKB:Q7Z6G3-2) /// 0005515 // protein binding (PMID:25416956 [IPI] UniProtKB:P50222)	Kinesin light chain 4	KLC4|KNSL8
SARM1	17	28371694..28404049	23098	-0.439958	0.233014	1901214 // regulation of neuron death (GO_REF:0000024 [ISS] UniProtKB:Q6PDS3) /// 0048814 // regulation of dendrite morphogenesis (GO_REF:0000024 [ISS] UniProtKB:Q6PDS3) /// 0045087 // innate immune response (GO_REF:0000037 [IEA] UniProtKB-KW:KW-0399) /// 0034128 // negative regulation of MyD88-independent toll-like receptor signaling pathway (Reactome:R-HSA-2559568 [TAS]) /// 0034128 // negative regulation of MyD88-independent toll-like receptor signaling pathway (Reactome:R-HSA-9014320 [TAS]) /// 0048678 // response to axon injury (GO_REF:0000002 [IEA] InterPro:IPR039184) /// 0009749 // response to glucose (GO_REF:0000107 [IEA] UniProtKB:Q6PDS3|ensembl:ENSMUSP00000103922) /// 0007165 // signal transduction (GO_REF:0000002 [IEA] InterPro:IPR000157) /// 1901214 // regulation of neuron death (PMID:21873635 [IBA] FB:FBgn0262579|MGI:MGI:2136419|PANTHER:PTN000543268) /// 0042981 // regulation of apoptotic process (GO_REF:0000107 [IEA] UniProtKB:Q6PDS3|ensembl:ENSMUSP00000103922) /// 0009967 // positive regulation of signal transduction (GO_REF:0000108 [IEA] GO:0035591)	0005829 // cytosol (Reactome:R-HSA-2559568 [TAS]) /// 0005829 // cytosol (Reactome:R-HSA-9014320 [TAS]) /// 0030054 // cell junction (GO_REF:0000037 [IEA] UniProtKB-KW:KW-0965) /// 0030425 // dendrite (GO_REF:0000024 [ISS] UniProtKB:Q6PDS3) /// 0031315 // extrinsic component of mitochondrial outer membrane (GO_REF:0000107 [IEA] UniProtKB:Q6PDS3|ensembl:ENSMUSP00000103922) /// 0005874 // microtubule (GO_REF:0000024 [ISS] UniProtKB:Q6PDS3) /// 0030424 // axon (GO_REF:0000039 [IEA] UniProtKB-SubCell:SL-0279) /// 0005737 // cytoplasm (GO_REF:0000024 [ISS] UniProtKB:Q6PDS3) /// 0045202 // synapse (GO_REF:0000024 [ISS] UniProtKB:Q6PDS3) /// 0005739 // mitochondrion (PMID:22145856 [IDA]) /// 0030425 // dendrite (PMID:21873635 [IBA] MGI:MGI:2136419|PANTHER:PTN000543268)	0035591 // signaling adaptor activity (GO_REF:0000002 [IEA] InterPro:IPR039184) /// 0005515 // protein binding (PMID:17258210 [IPI] UniProtKB:Q99836) /// 0005515 // protein binding (PMID:26592460 [IPI] UniProtKB:Q86XR7) /// 0005515 // protein binding (PMID:26592460 [IPI] UniProtKB:Q99836) /// 0005515 // protein binding (PMID:17258210 [IPI] UniProtKB:Q86XR7)	Sterile alpha and TIR motif-containing protein 1	SARM1|KIAA0524|SAMD2|SARM
EIF3L	22	37848868..37889407	51386	-0.439931	1.84388e-06	0001732 // formation of cytoplasmic translation initiation complex (GO_REF:0000104 [IEA] UniRule:UR000107116) /// 0006413 // translational initiation (PMID:18599441 [IC] GO:0005852) /// 0075525 // viral translational termination-reinitiation (PMID:21347434 [IDA]) /// 0006413 // translational initiation (PMID:17581632 [IDA]) /// 0006413 // translational initiation (PMID:17322308 [IC] GO:0005852) /// 0006413 // translational initiation (Reactome:R-HSA-72613 [TAS]) /// 0006413 // translational initiation (PMID:21873635 [IBA] MGI:MGI:2386251|PANTHER:PTN000326403|UniProtKB:Q9Y262)	0005829 // cytosol (Reactome:R-HSA-156808 [TAS]) /// 0016282 // eukaryotic 43S preinitiation complex (GO_REF:0000104 [IEA] UniRule:UR000107116) /// 0005829 // cytosol (Reactome:R-HSA-72691 [TAS]) /// 0005829 // cytosol (Reactome:R-HSA-72619 [TAS]) /// 0005829 // cytosol (Reactome:R-HSA-72621 [TAS]) /// 0005852 // eukaryotic translation initiation factor 3 complex (PMID:25849773 [IDA]) /// 0005654 // nucleoplasm (GO_REF:0000107 [IEA] UniProtKB:Q8QZY1|ensembl:ENSMUSP00000038839) /// 0005829 // cytosol (Reactome:R-HSA-156823 [TAS]) /// 0005829 // cytosol (Reactome:R-HSA-72676 [TAS]) /// 0001650 // fibrillar center (GO_REF:0000107 [IEA] UniProtKB:Q8QZY1|ensembl:ENSMUSP00000038839) /// 0005852 // eukaryotic translation initiation factor 3 complex (PMID:17322308 [IDA]) /// 0005852 // eukaryotic translation initiation factor 3 complex (PMID:21873635 [IBA] MGI:MGI:2386251|PANTHER:PTN000326403|UniProtKB:Q9Y262) /// 0005852 // eukaryotic translation initiation factor 3 complex (PMID:18599441 [IDA]) /// 0033290 // eukaryotic 48S preinitiation complex (GO_REF:0000104 [IEA] UniRule:UR000107116) /// 0005829 // cytosol (Reactome:R-HSA-72697 [TAS]) /// 0005852 // eukaryotic translation initiation factor 3 complex (PMID:17581632 [IDA]) /// 0016020 // membrane (PMID:19946888 [HDA]) /// 0005829 // cytosol (Reactome:R-HSA-157849 [TAS])	0003743 // translation initiation factor activity (PMID:25849773 [IDA]) /// 0005515 // protein binding (PMID:19748344 [IPI] UniProtKB:P60228) /// 0005515 // protein binding (PMID:18599441 [IPI] UniProtKB:P55884) /// 0003743 // translation initiation factor activity (PMID:21873635 [IBA] MGI:MGI:2386251|PANTHER:PTN000326403|UniProtKB:Q9Y262) /// 0005515 // protein binding (PMID:18599441 [IPI] UniProtKB:P60228) /// 0005515 // protein binding (PMID:21516116 [IPI] UniProtKB:Q9UBQ5) /// 0005515 // protein binding (PMID:22190034 [IPI] UniProtKB:Q9Q2G4) /// 0003743 // translation initiation factor activity (PMID:18599441 [IC] GO:0005852) /// 0005515 // protein binding (PMID:25416956 [IPI] UniProtKB:Q9UBQ5) /// 0003743 // translation initiation factor activity (PMID:17581632 [IDA]) /// 0005515 // protein binding (PMID:16189514 [IPI] UniProtKB:Q9UBQ5) /// 0005515 // protein binding (PMID:23623729 [IPI] UniProtKB:Q9UBQ5) /// 0005515 // protein binding (PMID:23623729 [IPI] UniProtKB:P60228) /// 0003743 // translation initiation factor activity (PMID:17322308 [IC] GO:0005852) /// 0003723 // RNA binding (PMID:22681889 [HDA]) /// 0005515 // protein binding (PMID:24965446 [IPI] UniProtKB:P19712:PRO_0000038050) /// 0003723 // RNA binding (PMID:22658674 [HDA]) /// 0005515 // protein binding (PMID:18599441 [IPI] UniProtKB:Q9UBQ5) /// 0005515 // protein binding (PMID:19748344 [IPI] UniProtKB:Q9UBQ5)	Eukaryotic translation initiation factor 3 subunit L	EIF3L|EIF3EIP|EIF3S6IP|HSPC021|HSPC025|MSTP005
TGFA-IT1	2	complement(70467385..70481640)	100874273	-0.439849	0.744807
ZNF669	1	complement(247099962..247104372)	79862	-0.439848	0.104795	0006357 // regulation of transcription from RNA polymerase II promoter (GO_REF:0000108 [IEA] GO:0000981)	0005634 // nucleus (PMID:21873635 [IBA] MGI:MGI:2442566|MGI:MGI:3583896|PANTHER:PTN002553226|RGD:708346|UniProtKB:P13682|UniProtKB:P17026)	0000981 // RNA polymerase II transcription factor activity, sequence-specific DNA binding (GO_REF:0000113 [ISA] UniProtKB:E9Q3T6|UniProtKB:O14978|UniProtKB:O95125|UniProtKB:O95863|UniProtKB:P10071|UniProtKB:P10754|UniProtKB:P17028|UniProtKB:P28698|UniProtKB:P36508|UniProtKB:P41183|UniProtKB:P47806|UniProtKB:P52738|UniProtKB:Q02085|UniProtKB:Q05516|UniProtKB:Q08376|UniProtKB:Q0VDQ9|UniProtKB:Q16600|UniProtKB:Q61967|UniProtKB:Q6DJT9|UniProtKB:Q6NUN9|UniProtKB:Q86UQ0|UniProtKB:Q8CIV7|UniProtKB:Q8K0L9|UniProtKB:Q8K3J5|UniProtKB:Q8NI51|UniProtKB:Q91ZD1|UniProtKB:Q96RE9|UniProtKB:Q99684|UniProtKB:Q9BU19|UniProtKB:Q9ESP5|UniProtKB:Q9GZX5|UniProtKB:Q9H116|UniProtKB:Q9NQX1|UniProtKB:Q9NZL3|UniProtKB:Q9QY31|UniProtKB:Q9UM63|UniProtKB:Q9UPG8|UniProtKB:Q9UQR1|UniProtKB:Q9WTJ2|UniProtKB:Q9Y2X9|UniProtKB:Q9Y473|UniProtKB:Q9Y5A6) /// 0003677 // DNA binding (GO_REF:0000037 [IEA] UniProtKB-KW:KW-0238) /// 0046872 // metal ion binding (GO_REF:0000037 [IEA] UniProtKB-KW:KW-0479)	Zinc finger protein 669	ZNF669
CPT1A	11	complement(68754620..68844410)	1374	-0.439633	0.000124874	0042493 // response to drug (GO_REF:0000107 [IEA] UniProtKB:P32198|ensembl:ENSRNOP00000019652) /// 0014070 // response to organic cyclic compound (GO_REF:0000107 [IEA] UniProtKB:P32198|ensembl:ENSRNOP00000019652) /// 0001676 // long-chain fatty acid metabolic process (PMID:11350182 [IDA]) /// 0071398 // cellular response to fatty acid (GO_REF:0000107 [IEA] UniProtKB:P32198|ensembl:ENSRNOP00000019652) /// 0032000 // positive regulation of fatty acid beta-oxidation (GO_REF:0000107 [IEA] UniProtKB:P32198|ensembl:ENSRNOP00000019652) /// 0019216 // regulation of lipid metabolic process (Reactome:R-HSA-400206 [TAS]) /// 0006853 // carnitine shuttle (Reactome:R-HSA-200425 [TAS]) /// 0042755 // eating behavior (GO_REF:0000107 [IEA] UniProtKB:P32198|ensembl:ENSRNOP00000019652) /// 0006635 // fatty acid beta-oxidation (GO_REF:0000041 [IEA] UniPathway:UPA00659) /// 0006641 // triglyceride metabolic process (GO_REF:0000107 [IEA] UniProtKB:P32198|ensembl:ENSRNOP00000019652) /// 0007623 // circadian rhythm (Reactome:R-HSA-400253 [TAS]) /// 0006006 // glucose metabolic process (GO_REF:0000107 [IEA] UniProtKB:P32198|ensembl:ENSRNOP00000019652) /// 0030855 // epithelial cell differentiation (PMID:21492153 [IEP]) /// 0050796 // regulation of insulin secretion (GO_REF:0000107 [IEA] UniProtKB:P32198|ensembl:ENSRNOP00000019652) /// 0009437 // carnitine metabolic process (PMID:21873635 [IBA] PANTHER:PTN001097100|RGD:1305384|RGD:2396|UniProtKB:P50416) /// 0051260 // protein homooligomerization (GO_REF:0000107 [IEA] UniProtKB:P32198|ensembl:ENSRNOP00000019652) /// 0009437 // carnitine metabolic process (PMID:11350182 [IDA])	0005739 // mitochondrion (GO_REF:0000052 [IDA]) /// 0005739 // mitochondrion (PMID:11350182 [IDA]) /// 0016020 // membrane (PMID:19946888 [HDA]) /// 0005739 // mitochondrion (PMID:21873635 [IBA] PANTHER:PTN001097100|RGD:2396|RGD:2397|UniProtKB:P50416) /// 0005741 // mitochondrial outer membrane (Reactome:R-HSA-1801587 [TAS]) /// 0005741 // mitochondrial outer membrane (Reactome:R-HSA-200406 [TAS]) /// 0031307 // integral component of mitochondrial outer membrane (GO_REF:0000024 [ISS] UniProtKB:P32198)	0004095 // carnitine O-palmitoyltransferase activity (PMID:7892212 [IDA]) /// 1990698 // palmitoleoyltransferase activity (GO_REF:0000107 [IEA] UniProtKB:P97742|ensembl:ENSMUSP00000025835) /// 0042802 // identical protein binding (GO_REF:0000107 [IEA] UniProtKB:P32198|ensembl:ENSRNOP00000019652) /// 0004095 // carnitine O-palmitoyltransferase activity (PMID:11350182 [IDA]) /// 0004095 // carnitine O-palmitoyltransferase activity (PMID:21873635 [IBA] PANTHER:PTN001097100|RGD:1305384|RGD:2396|RGD:2397|UniProtKB:P50416)	Carnitine O-palmitoyltransferase 1, liver isoform	CPT1A|CPT1
SNRPC	6	34757094..34773857	6631	-0.439553	0.0112045	0000387 // spliceosomal snRNP assembly (PMID:8972845 [IDA]) /// 0000395 // mRNA 5'-splice site recognition (PMID:21873635 [IBA] PANTHER:PTN001259483|SGD:S000004289) /// 0000398 // mRNA splicing, via spliceosome (PMID:8972845 [IDA]) /// 0000398 // mRNA splicing, via spliceosome (Reactome:R-HSA-72163 [TAS])	0000243 // commitment complex (GO_REF:0000104 [IEA] UniRule:UR000166224) /// 0005685 // U1 snRNP (PMID:21873635 [IBA] PANTHER:PTN001259483|PomBase:SPBP35G2.09|SGD:S000004289|UniProtKB:P09234) /// 0005654 // nucleoplasm (Reactome:R-HSA-72124 [TAS]) /// 0005654 // nucleoplasm (Reactome:R-HSA-72127 [TAS]) /// 0015030 // Cajal body (PMID:10068039 [IDA]) /// 0071004 // U2-type prespliceosome (GO_REF:0000104 [IEA] UniRule:UR000166224) /// 0005654 // nucleoplasm (Reactome:R-HSA-72107 [TAS]) /// 0005654 // nucleoplasm (Reactome:R-HSA-72130 [TAS]) /// 0005685 // U1 snRNP (PMID:21113136 [IDA]) /// 0005685 // U1 snRNP (PMID:15312772 [IDA]) /// 0005654 // nucleoplasm (GO_REF:0000052 [IDA]) /// 0005685 // U1 snRNP (PMID:15525645 [IDA])	0003727 // single-stranded RNA binding (PMID:8798632 [IDA]) /// 0005515 // protein binding (PMID:8076607 [IPI] UniProtKB:P14678) /// 0030627 // pre-mRNA 5'-splice site binding (PMID:21873635 [IBA] PANTHER:PTN001259483|SGD:S000004289) /// 0042803 // protein homodimerization activity (PMID:8532530 [IPI] UniProtKB:P09234) /// 0005515 // protein binding (PMID:22365833 [IPI] UniProtKB:Q9BRX9) /// 0003729 // mRNA binding (GO_REF:0000104 [IEA] UniRule:UR000166224) /// 1990446 // U1 snRNP binding (GO_REF:0000107 [IEA] UniProtKB:D3ZCL3|ensembl:ENSRNOP00000000586) /// 0003723 // RNA binding (PMID:22681889 [HDA]) /// 0005515 // protein binding (PMID:12486009 [IPI] UniProtKB:P31483) /// 0008270 // zinc ion binding (PMID:15312772 [IDA]) /// 0030619 // U1 snRNA binding (PMID:1826349 [IDA]) /// 0005515 // protein binding (PMID:22365833 [IPI] UniProtKB:P98175)	U1 small nuclear ribonucleoprotein C	SNRPC
TENT5A	6	complement(81745730..81752681)	55603	-0.439428	0.00245879	0009617 // response to bacterium (GO_REF:0000107 [IEA] UniProtKB:D3Z5S8|ensembl:ENSMUSP00000034802)		0005515 // protein binding (PMID:25814554 [IPI] UniProtKB:P43405) /// 0005515 // protein binding (PMID:25814554 [IPI] UniProtKB:Q9NP31) /// 1990817 // RNA adenylyltransferase activity (GO_REF:0000002 [IEA] InterPro:IPR012937) /// 0003723 // RNA binding (PMID:22658674 [HDA])	Terminal nucleotidyltransferase 5A	TENT5A|C6orf37|FAM46A|XTP11
SUCLA2	13	complement(47942656..48001326)	8803	-0.439404	7.17065e-05	0006099 // tricarboxylic acid cycle (GO_REF:0000041 [IEA] UniPathway:UPA00223) /// 0006105 // succinate metabolic process (GO_REF:0000107 [IEA] UniProtKB:F1LM47|ensembl:ENSRNOP00000060229) /// 0006099 // tricarboxylic acid cycle (Reactome:R-HSA-71403 [TAS]) /// 0006104 // succinyl-CoA metabolic process (PMID:9765291 [TAS]) /// 0006781 // succinyl-CoA pathway (PMID:10727444 [NAS])	0005739 // mitochondrion (GO_REF:0000052 [IDA]) /// 0005739 // mitochondrion (PMID:20833797 [HDA]) /// 0005739 // mitochondrion (PMID:10727444 [IDA]) /// 0005759 // mitochondrial matrix (Reactome:R-HSA-70997 [TAS]) /// 0070062 // extracellular exosome (PMID:19056867 [HDA])	0005515 // protein binding (PMID:26871637 [IPI] UniProtKB:Q6RW13-2) /// 0004775 // succinate-CoA ligase (ADP-forming) activity (PMID:10727444 [TAS]) /// 0000287 // magnesium ion binding (GO_REF:0000104 [IEA] UniRule:UR000406065) /// 0005515 // protein binding (PMID:26871637 [IPI] UniProtKB:Q96DZ9-2) /// 0005515 // protein binding (PMID:14643893 [IPI] UniProtKB:P22557) /// 0005524 // ATP binding (GO_REF:0000104 [IEA] UniRule:UR000406065) /// 0005515 // protein binding (PMID:10727444 [IPI] UniProtKB:P22557) /// 0005515 // protein binding (PMID:26871637 [IPI] UniProtKB:Q15041)	Succinate--CoA ligase [ADP-forming] subunit beta, mitochondrial	SUCLA2
ASMTL_1	X	complement(1403139..1453794)	8623	-0.43926	0.0123181
FOXK1	7	4682295..4771442	221937	-0.439236	1.73717e-05	0006357 // regulation of transcription from RNA polymerase II promoter (GO_REF:0000107 [IEA] UniProtKB:P42128|ensembl:ENSMUSP00000072616) /// 0045892 // negative regulation of transcription, DNA-templated (GO_REF:0000107 [IEA] UniProtKB:P42128|ensembl:ENSMUSP00000072616) /// 0045893 // positive regulation of transcription, DNA-templated (GO_REF:0000107 [IEA] UniProtKB:P42128|ensembl:ENSMUSP00000072616) /// 0007517 // muscle organ development (GO_REF:0000037 [IEA] UniProtKB-KW:KW-0517) /// 0030154 // cell differentiation (GO_REF:0000037 [IEA] UniProtKB-KW:KW-0221) /// 0016579 // protein deubiquitination (Reactome:R-HSA-5688426 [TAS])	0005654 // nucleoplasm (Reactome:R-HSA-5690790 [TAS]) /// 0005634 // nucleus (PMID:21873635 [IBA] MGI:MGI:1916087|PANTHER:PTN002913162|PomBase:SPBC16G5.15c|SGD:S000005012) /// 0005737 // cytoplasm (GO_REF:0000039 [IEA] UniProtKB-SubCell:SL-0086) /// 0005654 // nucleoplasm (Reactome:R-HSA-5689630 [TAS])	0000976 // transcription regulatory region sequence-specific DNA binding (PMID:21873635 [IBA] FB:FBgn0029504|PANTHER:PTN002913162) /// 0000981 // RNA polymerase II transcription factor activity, sequence-specific DNA binding (GO_REF:0000113 [ISA] UniProtKB:Q61660) /// 0005515 // protein binding (PMID:25609649 [IPI] UniProtKB:O43524) /// 0000981 // RNA polymerase II transcription factor activity, sequence-specific DNA binding (PMID:19274049 [ISM] InterPro:IPR001766|InterPro:IPR011991) /// 0005515 // protein binding (PMID:21903422 [IPI] UniProtKB:P14316) /// 0000977 // RNA polymerase II regulatory region sequence-specific DNA binding (GO_REF:0000107 [IEA] UniProtKB:P42128|ensembl:ENSMUSP00000072616)	Forkhead box protein K1	FOXK1|MNF
SLC18B1	6	complement(132769370..132798656)	116843	-0.439225	0.0063105	0055085 // transmembrane transport (GO_REF:0000002 [IEA] InterPro:IPR011701)	0016021 // integral component of membrane (GO_REF:0000037 [IEA] UniProtKB-KW:KW-0812)		MFS-type transporter SLC18B1	SLC18B1|C6orf192
ANKRD18B	9	33524251..33575442	441459	-0.439207	0.0101492
COX15	10	complement(99694793..99732666)	1355	-0.439153	4.59117e-06	0006123 // mitochondrial electron transport, cytochrome c to oxygen (PMID:12474143 [IC] GO:0004129) /// 0055114 // oxidation-reduction process (PMID:9878253 [TAS]) /// 0006784 // heme a biosynthetic process (PMID:21873635 [IBA] PANTHER:PTN000590786|SGD:S000000943|UniProtKB:Q7KZN9) /// 0008535 // respiratory chain complex IV assembly (PMID:21873635 [IBA] PANTHER:PTN000590786|UniProtKB:Q7KZN9) /// 0006784 // heme a biosynthetic process (PMID:12474143 [IGI] UniProtKB:Q7KZN9-1) /// 0007585 // respiratory gaseous exchange (PMID:9878253 [TAS]) /// 0045333 // cellular respiration (PMID:12474143 [IC] GO:0004129) /// 0006784 // heme a biosynthetic process (GO_REF:0000041 [IEA] UniPathway:UPA00269) /// 0008535 // respiratory chain complex IV assembly (PMID:12474143 [IMP]) /// 0006783 // heme biosynthetic process (Reactome:R-HSA-189451 [TAS]) /// 1902600 // hydrogen ion transmembrane transport (PMID:12474143 [IMP])	0070069 // cytochrome complex (PMID:12474143 [IDA]) /// 0005743 // mitochondrial inner membrane (PMID:21873635 [IBA] PANTHER:PTN000590786|SGD:S000000943) /// 0005739 // mitochondrion (GO_REF:0000052 [IDA]) /// 0016021 // integral component of membrane (GO_REF:0000037 [IEA] UniProtKB-KW:KW-0812) /// 0005739 // mitochondrion (PMID:9878253 [IDA]) /// 0005743 // mitochondrial inner membrane (Reactome:R-HSA-2995334 [TAS]) /// 0005746 // mitochondrial respiratory chain (PMID:9878253 [TAS]) /// 0005634 // nucleus (GO_REF:0000052 [IDA])	0004129 // cytochrome-c oxidase activity (PMID:12474143 [IMP]) /// 0005515 // protein binding (PMID:29128334 [IPI] UniProtKB:P30041) /// 0004129 // cytochrome-c oxidase activity (PMID:21873635 [IBA] PANTHER:PTN000590786|UniProtKB:Q7KZN9) /// 0004129 // cytochrome-c oxidase activity (PMID:9878253 [TAS]) /// 0016653 // oxidoreductase activity, acting on NAD(P)H, heme protein as acceptor (PMID:21873635 [IBA] PANTHER:PTN000590786|SGD:S000000943) /// 0016627 // oxidoreductase activity, acting on the CH-CH group of donors (Reactome:R-HSA-2995334 [TAS])	Cytochrome c oxidase assembly protein COX15 homolog	COX15
WDR93	15	89690074..89744390	56964	-0.438841	0.591748	0022900 // electron transport chain (GO_REF:0000002 [IEA] InterPro:IPR006885)	0005747 // mitochondrial respiratory chain complex I (PMID:21873635 [IBA] MGI:MGI:1343135|PANTHER:PTN000259406|UniProtKB:O43181|UniProtKB:Q02375)	0008137 // NADH dehydrogenase (ubiquinone) activity (PMID:21873635 [IBA] MGI:MGI:1343135|PANTHER:PTN000259405|UniProtKB:O43181)	WD repeat-containing protein 93	WDR93
CCZ1P-OR7E38P	7	complement(97966408..97972358)	389538	-0.438721	0.0534584
ZNF101	19	19668070..19683506	94039	-0.438674	0.0879694	0006357 // regulation of transcription from RNA polymerase II promoter (GO_REF:0000108 [IEA] GO:0000981)	0005634 // nucleus (GO_REF:0000039 [IEA] UniProtKB-SubCell:SL-0191)	0003677 // DNA binding (GO_REF:0000037 [IEA] UniProtKB-KW:KW-0238) /// 0000981 // RNA polymerase II transcription factor activity, sequence-specific DNA binding (GO_REF:0000113 [ISA] UniProtKB:Q8VIG1) /// 0005515 // protein binding (PMID:25416956 [IPI] UniProtKB:Q6A162) /// 0005515 // protein binding (PMID:25416956 [IPI] UniProtKB:Q99750) /// 0005515 // protein binding (PMID:25416956 [IPI] UniProtKB:P60409) /// 0046872 // metal ion binding (GO_REF:0000037 [IEA] UniProtKB-KW:KW-0479) /// 0005515 // protein binding (PMID:25416956 [IPI] UniProtKB:P17020)	Zinc finger protein 101	ZNF101
RRN3	16	complement(15060022..15094335)	54700	-0.438639	2.7324e-06	0007000 // nucleolus organization (GO_REF:0000107 [IEA] UniProtKB:B2RS91|ensembl:ENSMUSP00000023363) /// 0006361 // transcription initiation from RNA polymerase I promoter (Reactome:R-HSA-73772 [TAS]) /// 0006361 // transcription initiation from RNA polymerase I promoter (Reactome:R-HSA-73762 [TAS]) /// 0010976 // positive regulation of neuron projection development (GO_REF:0000107 [IEA] UniProtKB:B2GV13|ensembl:ENSRNOP00000074735) /// 0008283 // cell proliferation (GO_REF:0000107 [IEA] UniProtKB:B2RS91|ensembl:ENSMUSP00000023363) /// 0006361 // transcription initiation from RNA polymerase I promoter (PMID:21873635 [IBA] MGI:MGI:1925255|PANTHER:PTN000300504|SGD:S000001608) /// 1902254 // negative regulation of intrinsic apoptotic signaling pathway by p53 class mediator (GO_REF:0000107 [IEA] UniProtKB:B2RS91|ensembl:ENSMUSP00000023363) /// 2000142 // regulation of DNA-templated transcription, initiation (GO_REF:0000107 [IEA] UniProtKB:B2RS91|ensembl:ENSMUSP00000023363) /// 0001701 // in utero embryonic development (GO_REF:0000107 [IEA] UniProtKB:B2RS91|ensembl:ENSMUSP00000023363) /// 0048872 // homeostasis of number of cells (GO_REF:0000107 [IEA] UniProtKB:B2RS91|ensembl:ENSMUSP00000023363) /// 0001188 // RNA polymerase I transcriptional preinitiation complex assembly (GO_REF:0000108 [IEA] GO:0001164) /// 0007028 // cytoplasm organization (GO_REF:0000107 [IEA] UniProtKB:B2RS91|ensembl:ENSMUSP00000023363) /// 0045893 // positive regulation of transcription, DNA-templated (GO_REF:0000107 [IEA] UniProtKB:B2RS91|ensembl:ENSMUSP00000023363) /// 0042254 // ribosome biogenesis (GO_REF:0000107 [IEA] UniProtKB:B2RS91|ensembl:ENSMUSP00000023363)	0005654 // nucleoplasm (Reactome:R-HSA-73758 [TAS]) /// 0005730 // nucleolus (GO_REF:0000052 [IDA]) /// 0005654 // nucleoplasm (Reactome:R-HSA-73769 [TAS]) /// 0005634 // nucleus (GO_REF:0000052 [IDA]) /// 0005634 // nucleus (PMID:21873635 [IBA] PANTHER:PTN000300504|UniProtKB:Q9NYV6) /// 0005654 // nucleoplasm (Reactome:R-HSA-73757 [TAS])	0001181 // transcription factor activity, core RNA polymerase I binding (PMID:21873635 [IBA] PANTHER:PTN000300504|SGD:S000001608) /// 0001164 // RNA polymerase I CORE element sequence-specific DNA binding (PMID:22368283 [IDA]) /// 0001042 // RNA polymerase I core binding (PMID:21873635 [IBA] PANTHER:PTN000300504|SGD:S000001608)	RNA polymerase I-specific transcription initiation factor RRN3	RRN3|TIFIA
BCL9	1	147541501..147626217	607	-0.438549	0.00522942	0035019 // somatic stem cell population maintenance (GO_REF:0000107 [IEA] UniProtKB:Q9D219|ensembl:ENSMUSP00000046152) /// 0060070 // canonical Wnt signaling pathway (GO_REF:0000107 [IEA] UniProtKB:Q9D219|ensembl:ENSMUSP00000046152) /// 1904837 // beta-catenin-TCF complex assembly (Reactome:R-HSA-201722 [TAS]) /// 0035914 // skeletal muscle cell differentiation (GO_REF:0000107 [IEA] UniProtKB:Q9D219|ensembl:ENSMUSP00000046152) /// 0045944 // positive regulation of transcription from RNA polymerase II promoter (GO_REF:0000107 [IEA] UniProtKB:Q9D219|ensembl:ENSMUSP00000046152) /// 0014908 // myotube differentiation involved in skeletal muscle regeneration (GO_REF:0000107 [IEA] UniProtKB:Q9D219|ensembl:ENSMUSP00000046152) /// 0017015 // regulation of transforming growth factor beta receptor signaling pathway (PMID:19328798 [IMP])	0005654 // nucleoplasm (Reactome:R-HSA-201712 [TAS]) /// 1990907 // beta-catenin-TCF complex (PMID:28296634 [IDA]) /// 0005654 // nucleoplasm (Reactome:R-HSA-3364026 [TAS]) /// 1990907 // beta-catenin-TCF complex (PMID:11955446 [IPI] UniProtKB:P15884|UniProtKB:P35222) /// 0005801 // cis-Golgi network (PMID:23386608 [IDA]) /// 0005654 // nucleoplasm (Reactome:R-HSA-3364014 [TAS]) /// 0005654 // nucleoplasm (Reactome:R-HSA-3364042 [TAS])	0005515 // protein binding (PMID:17113272 [IPI] UniProtKB:Q9BRQ0) /// 0005515 // protein binding (PMID:11955446 [IPI] UniProtKB:Q9V9W8) /// 0005515 // protein binding (PMID:11955446 [IPI] UniProtKB:P35222) /// 0005515 // protein binding (PMID:11955446 [IPI] UniProtKB:P18824) /// 0005515 // protein binding (PMID:16630820 [IPI] UniProtKB:Q6P1J9) /// 0003713 // transcription coactivator activity (GO_REF:0000002 [IEA] InterPro:IPR015668) /// 0005515 // protein binding (PMID:17113272 [IPI] UniProtKB:P18824) /// 0005515 // protein binding (PMID:18498752 [IPI] UniProtKB:Q9Y3Y4) /// 0008013 // beta-catenin binding (GO_REF:0000107 [IEA] UniProtKB:Q9D219|ensembl:ENSMUSP00000046152) /// 0005515 // protein binding (PMID:21399610 [IPI] UniProtKB:Q9BRQ0) /// 0005515 // protein binding (PMID:17113272 [IPI] UniProtKB:Q6P1J9)	B-cell CLL/lymphoma 9 protein	BCL9
ZNF430	19	21020657..21060050	80264	-0.438343	0.00103567	0006357 // regulation of transcription from RNA polymerase II promoter (GO_REF:0000108 [IEA] GO:0000981) /// 0021762 // substantia nigra development (PMID:22926577 [HEP])	0005634 // nucleus (GO_REF:0000039 [IEA] UniProtKB-SubCell:SL-0191)	0000981 // RNA polymerase II transcription factor activity, sequence-specific DNA binding (GO_REF:0000113 [ISA] UniProtKB:E9Q3T6|UniProtKB:O14978|UniProtKB:O95125|UniProtKB:O95863|UniProtKB:P10071|UniProtKB:P10754|UniProtKB:P17028|UniProtKB:P28698|UniProtKB:P36508|UniProtKB:P41183|UniProtKB:P47806|UniProtKB:P52738|UniProtKB:Q02085|UniProtKB:Q05516|UniProtKB:Q08376|UniProtKB:Q0VDQ9|UniProtKB:Q16600|UniProtKB:Q61967|UniProtKB:Q6DJT9|UniProtKB:Q6NUN9|UniProtKB:Q86UQ0|UniProtKB:Q8CIV7|UniProtKB:Q8K0L9|UniProtKB:Q8K3J5|UniProtKB:Q8NI51|UniProtKB:Q91ZD1|UniProtKB:Q96RE9|UniProtKB:Q99684|UniProtKB:Q9BU19|UniProtKB:Q9ESP5|UniProtKB:Q9GZX5|UniProtKB:Q9H116|UniProtKB:Q9NQX1|UniProtKB:Q9NZL3|UniProtKB:Q9QY31|UniProtKB:Q9UM63|UniProtKB:Q9UPG8|UniProtKB:Q9UQR1|UniProtKB:Q9WTJ2|UniProtKB:Q9Y2X9|UniProtKB:Q9Y473|UniProtKB:Q9Y5A6) /// 0003677 // DNA binding (GO_REF:0000037 [IEA] UniProtKB-KW:KW-0238) /// 0046872 // metal ion binding (GO_REF:0000037 [IEA] UniProtKB-KW:KW-0479)	Zinc finger protein 430	ZNF430
LOC112268447	3	112595895..112602258	112268447	-0.438271	0.259552
LOC107986871	8	complement(98999701..99005254)	107986871	-0.438267	0.0573028
GAPVD1	9	125261794..125367207	26130	-0.438194	2.30945e-07	0006897 // endocytosis (GO_REF:0000037 [IEA] UniProtKB-KW:KW-0254) /// 0007165 // signal transduction (GO_REF:0000002 [IEA] InterPro:IPR008936) /// 0043547 // positive regulation of GTPase activity (GO_REF:0000108 [IEA] GO:0005096) /// 0061024 // membrane organization (Reactome:R-HSA-199991 [TAS]) /// 0051223 // regulation of protein transport (PMID:16410077 [IMP])	0016020 // membrane (GO_REF:0000039 [IEA] UniProtKB-SubCell:SL-0162) /// 0005768 // endosome (GO_REF:0000039 [IEA] UniProtKB-SubCell:SL-0101) /// 0005829 // cytosol (GO_REF:0000052 [IDA]) /// 0005829 // cytosol (Reactome:R-HSA-8875320 [TAS]) /// 0005829 // cytosol (Reactome:R-HSA-8871193 [TAS]) /// 0005829 // cytosol (Reactome:R-HSA-8871194 [TAS]) /// 0005829 // cytosol (Reactome:R-HSA-8877311 [TAS]) /// 0005829 // cytosol (PMID:16410077 [IDA]) /// 0005829 // cytosol (Reactome:R-HSA-8869438 [TAS])	0005096 // GTPase activator activity (GO_REF:0000037 [IEA] UniProtKB-KW:KW-0343) /// 0045296 // cadherin binding (PMID:25468996 [HDA]) /// 0032794 // GTPase activating protein binding (PMID:16410077 [IMP]) /// 0005085 // guanyl-nucleotide exchange factor activity (PMID:16410077 [IMP])	GTPase-activating protein and VPS9 domain-containing protein 1	GAPVD1|GAPEX5|KIAA1521|RAP6
NIFK	2	complement(121726945..121736875)	84365	-0.438079	0.000222049	0016072 // rRNA metabolic process (PMID:11342549 [NAS]) /// 0009303 // rRNA transcription (PMID:11342549 [NAS]) /// 0065003 // macromolecular complex assembly (PMID:11342549 [NAS])	0005730 // nucleolus (GO_REF:0000052 [IDA]) /// 0005737 // cytoplasm (PMID:11342549 [IDA]) /// 0005654 // nucleoplasm (PMID:11342549 [IDA]) /// 0000794 // condensed nuclear chromosome (PMID:11342549 [IDA]) /// 0005730 // nucleolus (PMID:11342549 [IDA])	0005515 // protein binding (PMID:16244663 [IPI] UniProtKB:P46013) /// 0005515 // protein binding (PMID:11342549 [IPI] UniProtKB:P46013) /// 0005515 // protein binding (PMID:26949251 [IPI] UniProtKB:P46013) /// 0003723 // RNA binding (PMID:22681889 [HDA]) /// 0005515 // protein binding (PMID:25416956 [IPI] UniProtKB:Q15025) /// 0003723 // RNA binding (PMID:11342549 [IDA]) /// 0003723 // RNA binding (PMID:22658674 [HDA])	MKI67 FHA domain-interacting nucleolar phosphoprotein	NIFK|MKI67IP|NOPP34
TMEM128	4	complement(4235542..4248242)	85013	-0.438078	9.41298e-05	0008150 // biological_process (GO_REF:0000015 [ND])	0016021 // integral component of membrane (GO_REF:0000037 [IEA] UniProtKB-KW:KW-0812) /// 0005575 // cellular_component (GO_REF:0000015 [ND])	0005515 // protein binding (PMID:25416956 [IPI] UniProtKB:Q9BXK5) /// 0003674 // molecular_function (GO_REF:0000015 [ND])	Transmembrane protein 128	TMEM128
HDAC4	2	complement(239048168..239401647)	9759	-0.437858	0.000281295	0014898 // cardiac muscle hypertrophy in response to stress (PMID:17011572 [TAS]) /// 0007399 // nervous system development (PMID:12711221 [TAS]) /// 0001501 // skeletal system development (GO_REF:0000107 [IEA] UniProtKB:Q6NZM9|ensembl:ENSMUSP00000095249) /// 0000122 // negative regulation of transcription from RNA polymerase II promoter (PMID:19276356 [IMP]) /// 0043393 // regulation of protein binding (PMID:19071119 [IMP]) /// 0000122 // negative regulation of transcription from RNA polymerase II promoter (PMID:18850004 [IMP]) /// 0045944 // positive regulation of transcription from RNA polymerase II promoter (PMID:19071119 [IMP]) /// 0008285 // negative regulation of cell proliferation (GO_REF:0000107 [IEA] UniProtKB:Q6NZM9|ensembl:ENSMUSP00000095249) /// 0002076 // osteoblast development (GO_REF:0000107 [IEA] UniProtKB:Q6NZM9|ensembl:ENSMUSP00000095249) /// 0006338 // chromatin remodeling (PMID:18850004 [IDA]) /// 0045944 // positive regulation of transcription from RNA polymerase II promoter (GO_REF:0000024 [ISS] UniProtKB:Q6NZM9) /// 0051091 // positive regulation of sequence-specific DNA binding transcription factor activity (PMID:19071119 [IMP]) /// 0016575 // histone deacetylation (PMID:10869435 [IDA]) /// 0045892 // negative regulation of transcription, DNA-templated (PMID:10869435 [IDA]) /// 0071260 // cellular response to mechanical stimulus (GO_REF:0000107 [IEA] UniProtKB:Q99P99|ensembl:ENSRNOP00000027622) /// 1903428 // positive regulation of reactive oxygen species biosynthetic process (GO_REF:0000107 [IEA] UniProtKB:Q99P99|ensembl:ENSRNOP00000027622) /// 0048742 // regulation of skeletal muscle fiber development (GO_REF:0000107 [IEA] UniProtKB:Q6NZM9|ensembl:ENSMUSP00000095249) /// 0010882 // regulation of cardiac muscle contraction by calcium ion signaling (GO_REF:0000107 [IEA] UniProtKB:Q6NZM9|ensembl:ENSMUSP00000095249) /// 0014911 // positive regulation of smooth muscle cell migration (GO_REF:0000107 [IEA] UniProtKB:Q99P99|ensembl:ENSRNOP00000027622) /// 0016575 // histone deacetylation (PMID:18850004 [IMP]) /// 1902894 // negative regulation of pri-miRNA transcription from RNA polymerase II promoter (GO_REF:0000107 [IEA] UniProtKB:Q6NZM9|ensembl:ENSMUSP00000095249) /// 0010832 // negative regulation of myotube differentiation (PMID:10983972 [IMP]) /// 0040029 // regulation of gene expression, epigenetic (PMID:24413532 [IMP]) /// 0043525 // positive regulation of neuron apoptotic process (GO_REF:0000107 [IEA] UniProtKB:Q99P99|ensembl:ENSRNOP00000027622) /// 0048661 // positive regulation of smooth muscle cell proliferation (GO_REF:0000107 [IEA] UniProtKB:Q99P99|ensembl:ENSRNOP00000027622) /// 0000122 // negative regulation of transcription from RNA polymerase II promoter (PMID:10869435 [IDA]) /// 0016925 // protein sumoylation (GO_REF:0000108 [IEA] GO:0019789) /// 0000122 // negative regulation of transcription from RNA polymerase II promoter (PMID:15743821 [IGI] UniProtKB:Q8CFN5) /// 0030183 // B cell differentiation (PMID:12711221 [TAS]) /// 0070555 // response to interleukin-1 (PMID:19281832 [IMP]) /// 0000122 // negative regulation of transcription from RNA polymerase II promoter (PMID:15743821 [IGI] UniProtKB:P20695) /// 0006954 // inflammatory response (PMID:12711221 [TAS]) /// 0033235 // positive regulation of protein sumoylation (PMID:17696781 [IDA]) /// 0043433 // negative regulation of sequence-specific DNA binding transcription factor activity (PMID:18850004 [IMP]) /// 0008284 // positive regulation of cell proliferation (PMID:18850004 [IMP]) /// 1902437 // positive regulation of male mating behavior (GO_REF:0000107 [IEA] UniProtKB:Q99P99|ensembl:ENSRNOP00000027622) /// 0000122 // negative regulation of transcription from RNA polymerase II promoter (PMID:15743821 [IGI] UniProtKB:P10085) /// 0045820 // negative regulation of glycolytic process (GO_REF:0000024 [ISS] UniProtKB:Q6NZM9) /// 0000122 // negative regulation of transcription from RNA polymerase II promoter (PMID:16236793 [IDA]) /// 0042113 // B cell activation (PMID:12711221 [TAS]) /// 0006476 // protein deacetylation (PMID:27708256 [IDA]) /// 0034983 // peptidyl-lysine deacetylation (PMID:18614528 [IDA]) /// 0071374 // cellular response to parathyroid hormone stimulus (GO_REF:0000107 [IEA] UniProtKB:Q99P99|ensembl:ENSRNOP00000027622) /// 0045892 // negative regulation of transcription, DNA-templated (PMID:19276356 [IMP]) /// 0042493 // response to drug (GO_REF:0000107 [IEA] UniProtKB:Q99P99|ensembl:ENSRNOP00000027622) /// 0045668 // negative regulation of osteoblast differentiation (GO_REF:0000107 [IEA] UniProtKB:Q6NZM9|ensembl:ENSMUSP00000095249) /// 0010592 // positive regulation of lamellipodium assembly (GO_REF:0000107 [IEA] UniProtKB:Q99P99|ensembl:ENSRNOP00000027622) /// 0070933 // histone H4 deacetylation (PMID:12590135 [IDA]) /// 0014894 // response to denervation involved in regulation of muscle adaptation (GO_REF:0000024 [ISS] UniProtKB:Q6NZM9) /// 0045893 // positive regulation of transcription, DNA-templated (GO_REF:0000024 [ISS] UniProtKB:Q6NZM9) /// 0071356 // cellular response to tumor necrosis factor (GO_REF:0000107 [IEA] UniProtKB:Q99P99|ensembl:ENSRNOP00000027622) /// 0070932 // histone H3 deacetylation (PMID:12590135 [IDA])	0005634 // nucleus (PMID:23867755 [IDA]) /// 0017053 // transcriptional repressor complex (PMID:11804585 [IDA]) /// 0005634 // nucleus (PMID:19281832 [IDA]) /// 0005654 // nucleoplasm (Reactome:R-HSA-4720446 [TAS]) /// 0005634 // nucleus (PMID:26019235 [IDA]) /// 0005654 // nucleoplasm (Reactome:R-HSA-8952069 [TAS]) /// 0005737 // cytoplasm (PMID:10869435 [IDA]) /// 0031672 // A band (GO_REF:0000107 [IEA] UniProtKB:Q99P99|ensembl:ENSRNOP00000027622) /// 0005634 // nucleus (PMID:10869435 [IDA]) /// 0005654 // nucleoplasm (Reactome:R-HSA-4615872 [TAS]) /// 0005654 // nucleoplasm (Reactome:R-HSA-4720432 [TAS]) /// 0042641 // actomyosin (GO_REF:0000107 [IEA] UniProtKB:Q6NZM9|ensembl:ENSMUSP00000095249) /// 0005654 // nucleoplasm (Reactome:R-HSA-8952062 [TAS]) /// 0005829 // cytosol (GO_REF:0000052 [IDA]) /// 0030018 // Z disc (GO_REF:0000107 [IEA] UniProtKB:Q99P99|ensembl:ENSRNOP00000027622) /// 0005737 // cytoplasm (PMID:19281832 [IDA]) /// 0000118 // histone deacetylase complex (PMID:11804585 [IDA]) /// 0031594 // neuromuscular junction (GO_REF:0000107 [IEA] UniProtKB:Q6NZM9|ensembl:ENSMUSP00000095249) /// 0005654 // nucleoplasm (Reactome:R-HSA-4615987 [TAS]) /// 0005654 // nucleoplasm (GO_REF:0000052 [IDA])	0005515 // protein binding (PMID:25416956 [IPI] UniProtKB:Q5JR59) /// 0019789 // SUMO transferase activity (PMID:17218271 [EXP]) /// 0008134 // transcription factor binding (PMID:18850004 [IPI] UniProtKB:P08047) /// 0005515 // protein binding (PMID:16147992 [IPI] UniProtKB:P41182) /// 0005515 // protein binding (PMID:25416956 [IPI] UniProtKB:Q01850) /// 0003714 // transcription corepressor activity (GO_REF:0000107 [IEA] UniProtKB:Q6NZM9|ensembl:ENSMUSP00000095249) /// 0005515 // protein binding (PMID:21242980 [IPI] UniProtKB:P10275) /// 0005515 // protein binding (PMID:18045992 [IPI] UniProtKB:Q04917) /// 0005515 // protein binding (PMID:22649097 [IPI] UniProtKB:Q9H9E1|UniProtKB:Q9UQL6) /// 0043565 // sequence-specific DNA binding (PMID:19276356 [IDA]) /// 0005515 // protein binding (PMID:10958686 [IPI] UniProtKB:P31946) /// 0005515 // protein binding (PMID:25416956 [IPI] UniProtKB:Q6NUQ1) /// 0005515 // protein binding (PMID:15964851 [IPI] UniProtKB:P63104) /// 0005515 // protein binding (PMID:25416956 [IPI] UniProtKB:O95751) /// 0005515 // protein binding (PMID:25416956 [IPI] UniProtKB:O76015) /// 0004407 // histone deacetylase activity (PMID:10220385 [IDA]) /// 0005515 // protein binding (PMID:15194749 [IPI] UniProtKB:P08393) /// 0005515 // protein binding (PMID:18163532 [IPI] UniProtKB:O54946-2) /// 0005515 // protein binding (PMID:25416956 [IPI] UniProtKB:Q08379) /// 0033613 // activating transcription factor binding (PMID:10983972 [IPI] UniProtKB:Q8CFN5) /// 0042826 // histone deacetylase binding (PMID:10869435 [IPI] UniProtKB:O15379) /// 0005515 // protein binding (PMID:17159145 [IPI] UniProtKB:Q8AZK7) /// 0005515 // protein binding (PMID:11504882 [IPI] UniProtKB:P63104) /// 1990841 // promoter-specific chromatin binding (GO_REF:0000107 [IEA] UniProtKB:Q99P99|ensembl:ENSRNOP00000027622) /// 0005515 // protein binding (PMID:16919237 [IPI] UniProtKB:Q9HCU9) /// 0042826 // histone deacetylase binding (PMID:12590135 [IPI] UniProtKB:Q9UKV0) /// 0005515 // protein binding (PMID:25416956 [IPI] UniProtKB:P61981) /// 0001085 // RNA polymerase II transcription factor binding (PMID:23867755 [IPI] UniProtKB:Q9NP62) /// 0005515 // protein binding (PMID:24229708 [IPI] UniProtKB:Q13761) /// 0005515 // protein binding (PMID:21988832 [IPI] UniProtKB:A9UHW6) /// 0005515 // protein binding (PMID:24413532 [IPI] UniProtKB:Q09472) /// 0005515 // protein binding (PMID:23752268 [IPI] UniProtKB:P61981) /// 0005515 // protein binding (PMID:10869435 [IPI] UniProtKB:P52292) /// 0008270 // zinc ion binding (PMID:18614528 [IDA]) /// 0005515 // protein binding (PMID:11504882 [IPI] UniProtKB:P62258) /// 0005515 // protein binding (PMID:10869435 [IPI] UniProtKB:P62258) /// 0005515 // protein binding (PMID:17159145 [IPI] UniProtKB:P61981) /// 0005515 // protein binding (PMID:11504882 [IPI] UniProtKB:P61981) /// 0005515 // protein binding (PMID:23752268 [IPI] UniProtKB:P62258) /// 0005515 // protein binding (PMID:27708256 [IPI] UniProtKB:P0DMV9) /// 0005515 // protein binding (PMID:11463856 [IPI] UniProtKB:Q505F1) /// 0030955 // potassium ion binding (PMID:18614528 [IDA]) /// 0033558 // protein deacetylase activity (PMID:18614528 [IDA]) /// 0005515 // protein binding (PMID:23752268 [IPI] UniProtKB:P31946) /// 0005515 // protein binding (PMID:23752268 [IPI] UniProtKB:P63104) /// 0005515 // protein binding (PMID:20116378 [IPI] UniProtKB:P15336) /// 0008134 // transcription factor binding (PMID:19071119 [IPI] UniProtKB:Q61221) /// 0005515 // protein binding (PMID:17979178 [IPI] UniProtKB:Q04917) /// 0005515 // protein binding (PMID:18045992 [IPI] UniProtKB:P62258) /// 0005515 // protein binding (PMID:25416956 [IPI] UniProtKB:Q96JN2-2) /// 0005515 // protein binding (PMID:16166628 [IPI] UniProtKB:P63279) /// 0005515 // protein binding (PMID:25416956 [IPI] UniProtKB:O95967) /// 0005515 // protein binding (PMID:18045992 [IPI] UniProtKB:P61981) /// 0000978 // RNA polymerase II core promoter proximal region sequence-specific DNA binding (PMID:24413532 [IDA]) /// 0005515 // protein binding (PMID:10869435 [IPI] UniProtKB:P31946) /// 0032041 // NAD-dependent histone deacetylase activity (H3-K14 specific) (GO_REF:0000003 [IEA] EC:3.5.1.98) /// 0044212 // transcription regulatory region DNA binding (PMID:18850004 [IDA]) /// 0005515 // protein binding (PMID:27708256 [IPI] UniProtKB:P0DMV8) /// 0005515 // protein binding (PMID:25416956 [IPI] UniProtKB:Q9H9E1) /// 0070491 // repressing transcription factor binding (PMID:11804585 [IPI] UniProtKB:O75376) /// 0005515 // protein binding (PMID:23752268 [IPI] UniProtKB:Q04917) /// 0005515 // protein binding (PMID:26496610 [IPI] UniProtKB:Q04917) /// 0005515 // protein binding (PMID:24255178 [IPI] UniProtKB:P31946) /// 0005515 // protein binding (PMID:23752268 [IPI] UniProtKB:P31947) /// 0005515 // protein binding (PMID:15161933 [IPI] UniProtKB:P63104) /// 0004407 // histone deacetylase activity (PMID:10869435 [IDA]) /// 0005515 // protein binding (PMID:11804585 [IPI] UniProtKB:Q9Y618) /// 0005515 // protein binding (PMID:15778465 [IPI] UniProtKB:P31947) /// 0019901 // protein kinase binding (GO_REF:0000107 [IEA] UniProtKB:Q6NZM9|ensembl:ENSMUSP00000095249) /// 0033558 // protein deacetylase activity (Reactome:R-HSA-8952069 [TAS]) /// 0005515 // protein binding (PMID:16767219 [IPI] UniProtKB:P31947) /// 0005515 // protein binding (PMID:25416956 [IPI] UniProtKB:Q8ND90) /// 0005515 // protein binding (PMID:25416956 [IPI] UniProtKB:Q6A162) /// 0005515 // protein binding (PMID:25416956 [IPI] UniProtKB:Q15323) /// 0005515 // protein binding (PMID:20936779 [IPI] UniProtKB:P62258) /// 0042802 // identical protein binding (PMID:17360518 [IPI] UniProtKB:P56524)	Histone deacetylase 4	HDAC4|KIAA0288
ETF1	5	complement(138506093..138543236)	2107	-0.437849	5.58861e-07	0006449 // regulation of translational termination (PMID:7990965 [TAS]) /// 0006479 // protein methylation (PMID:18539146 [IDA]) /// 0002184 // cytoplasmic translational termination (PMID:21873635 [IBA] PANTHER:PTN000012042|PomBase:SPAC1834.01) /// 0000184 // nuclear-transcribed mRNA catabolic process, nonsense-mediated decay (Reactome:R-HSA-927802 [TAS])	0005829 // cytosol (Reactome:R-HSA-6800138 [TAS]) /// 0005829 // cytosol (Reactome:R-HSA-927789 [TAS]) /// 0005737 // cytoplasm (PMID:24486019 [IDA]) /// 0005829 // cytosol (Reactome:R-HSA-927813 [TAS]) /// 0005737 // cytoplasm (PMID:12426392 [IDA]) /// 0005829 // cytosol (Reactome:R-HSA-927836 [TAS]) /// 0005829 // cytosol (Reactome:R-HSA-927832 [TAS]) /// 0005829 // cytosol (Reactome:R-HSA-927889 [TAS]) /// 0005829 // cytosol (PMID:21873635 [IBA] PANTHER:PTN000012041|TAIR:locus:2010341) /// 0018444 // translation release factor complex (PMID:21873635 [IBA] PANTHER:PTN000012041|PomBase:SPAC1834.01|SGD:S000000347) /// 0005634 // nucleus (PMID:12426392 [IDA])	0003747 // translation release factor activity (PMID:15326224 [TAS]) /// 0005515 // protein binding (PMID:9712840 [IPI] UniProtKB:P15170) /// 0005515 // protein binding (PMID:19615732 [IPI] UniProtKB:Q14145) /// 0005515 // protein binding (PMID:9620853 [IPI] UniProtKB:Q92900) /// 0005515 // protein binding (PMID:25416956 [IPI] UniProtKB:Q14145) /// 0005515 // protein binding (PMID:18256688 [IPI] UniProtKB:P15170) /// 0043022 // ribosome binding (PMID:12867083 [TAS]) /// 1990825 // sequence-specific mRNA binding (PMID:12909007 [IMP]) /// 0005515 // protein binding (PMID:9712840 [IPI] UniProtKB:Q8IYD1) /// 0008079 // translation termination factor activity (PMID:24486019 [IMP]) /// 0016149 // translation release factor activity, codon specific (PMID:21873635 [IBA] PANTHER:PTN000012041|SGD:S000000347) /// 1990825 // sequence-specific mRNA binding (PMID:21873635 [IBA] PANTHER:PTN000012041|PomBase:SPAC1834.01|UniProtKB:P62495) /// 0005515 // protein binding (PMID:24486019 [IPI] UniProtKB:Q9H9V9) /// 0005515 // protein binding (PMID:16189514 [IPI] UniProtKB:Q14145) /// 0003723 // RNA binding (PMID:22658674 [HDA])	Eukaryotic peptide chain release factor subunit 1	ETF1|ERF1|RF1|SUP45L1
NFYB	12	complement(104117086..104138241)	4801	-0.437819	0.000716331	0045893 // positive regulation of transcription, DNA-templated (PMID:21873635 [IBA] FB:FBgn0032816|MGI:MGI:97317|PANTHER:PTN000115649) /// 0006357 // regulation of transcription from RNA polymerase II promoter (GO_REF:0000108 [IEA] GO:0000981) /// 1990830 // cellular response to leukemia inhibitory factor (GO_REF:0000107 [IEA] UniProtKB:P63139|ensembl:ENSMUSP00000122403) /// 0045540 // regulation of cholesterol biosynthetic process (Reactome:R-HSA-1655829 [TAS]) /// 0006355 // regulation of transcription, DNA-templated (PMID:15243141 [IDA])	0005634 // nucleus (PMID:15964792 [IDA]) /// 0016602 // CCAAT-binding factor complex (PMID:15243141 [IDA]) /// 0005654 // nucleoplasm (Reactome:R-HSA-2426148 [TAS]) /// 0005634 // nucleus (PMID:15243141 [IDA]) /// 0032993 // protein-DNA complex (PMID:11256944 [IDA]) /// 0005654 // nucleoplasm (Reactome:R-HSA-2065966 [TAS]) /// 0005654 // nucleoplasm (Reactome:R-HSA-2426151 [TAS]) /// 0005654 // nucleoplasm (Reactome:R-HSA-2426152 [TAS]) /// 0005654 // nucleoplasm (Reactome:R-HSA-2426161 [TAS]) /// 0005654 // nucleoplasm (Reactome:R-HSA-2426155 [TAS]) /// 0005654 // nucleoplasm (Reactome:R-HSA-2426146 [TAS]) /// 0005654 // nucleoplasm (Reactome:R-HSA-2426147 [TAS]) /// 0016602 // CCAAT-binding factor complex (PMID:21873635 [IBA] FB:FBgn0032816|PANTHER:PTN000115649|RGD:3172|UniProtKB:P25208) /// 0005654 // nucleoplasm (Reactome:R-HSA-2426162 [TAS]) /// 0005654 // nucleoplasm (Reactome:R-HSA-2426163 [TAS]) /// 0005654 // nucleoplasm (Reactome:R-HSA-2426164 [TAS]) /// 0005654 // nucleoplasm (Reactome:R-HSA-2426157 [TAS]) /// 0005654 // nucleoplasm (Reactome:R-HSA-2426150 [TAS]) /// 0005654 // nucleoplasm (Reactome:R-HSA-2426156 [TAS]) /// 0090575 // RNA polymerase II transcription factor complex (PMID:11256944 [IDA])	0005515 // protein binding (PMID:21988832 [IPI] UniProtKB:Q13952) /// 0000981 // RNA polymerase II transcription factor activity, sequence-specific DNA binding (PMID:19274049 [ISM] InterPro:IPR003958) /// 0005515 // protein binding (PMID:16959611 [IPI] UniProtKB:P23511) /// 0005515 // protein binding (PMID:26496610 [IPI] UniProtKB:Q13952) /// 0005515 // protein binding (PMID:25416956 [IPI] UniProtKB:Q14919) /// 0005515 // protein binding (PMID:25416956 [IPI] UniProtKB:Q9NR33) /// 0000980 // RNA polymerase II distal enhancer sequence-specific DNA binding (PMID:21873635 [IBA] PANTHER:PTN000115649|UniProtKB:P25208) /// 0005515 // protein binding (PMID:16959611 [IPI] UniProtKB:P04637) /// 0005515 // protein binding (PMID:20936779 [IPI] UniProtKB:Q13952) /// 0005515 // protein binding (PMID:16189514 [IPI] UniProtKB:Q14919) /// 0070491 // repressing transcription factor binding (PMID:19223331 [IPI] UniProtKB:P06400) /// 0000981 // RNA polymerase II transcription factor activity, sequence-specific DNA binding (PMID:19274049 [NAS]) /// 0005515 // protein binding (PMID:12401788 [IPI] UniProtKB:Q13952) /// 0046982 // protein heterodimerization activity (GO_REF:0000002 [IEA] InterPro:IPR009072) /// 0003677 // DNA binding (PMID:15243141 [IDA]) /// 0005515 // protein binding (PMID:15243141 [IPI] UniProtKB:P23511) /// 0000981 // RNA polymerase II transcription factor activity, sequence-specific DNA binding (GO_REF:0000113 [ISA] UniProtKB:P23708) /// 0005515 // protein binding (PMID:25416956 [IPI] UniProtKB:Q6RW13) /// 0044877 // macromolecular complex binding (GO_REF:0000107 [IEA] UniProtKB:P63140|ensembl:ENSRNOP00000061405) /// 0000980 // RNA polymerase II distal enhancer sequence-specific DNA binding (PMID:11256944 [IDA]) /// 0005515 // protein binding (PMID:25416956 [IPI] UniProtKB:P23511) /// 0003700 // transcription factor activity, sequence-specific DNA binding (PMID:1774067 [TAS]) /// 0005515 // protein binding (PMID:19223331 [IPI] UniProtKB:P09429) /// 0005515 // protein binding (PMID:26496610 [IPI] UniProtKB:P23511-2) /// 0003700 // transcription factor activity, sequence-specific DNA binding (PMID:1577736 [TAS]) /// 0005515 // protein binding (PMID:23332751 [IPI] UniProtKB:P23511) /// 0044212 // transcription regulatory region DNA binding (PMID:11256944 [IDA]) /// 0005515 // protein binding (PMID:23734815 [IPI] UniProtKB:P04637)	Nuclear transcription factor Y subunit beta	NFYB|HAP3
MBD5	2	148021011..148516923	55777	-0.437682	0.000263145	0007399 // nervous system development (PMID:23587880 [IMP]) /// 0040014 // regulation of multicellular organism growth (GO_REF:0000024 [ISS] UniProtKB:B1AYB6) /// 0060399 // positive regulation of growth hormone receptor signaling pathway (GO_REF:0000024 [ISS] UniProtKB:B1AYB6) /// 0016579 // protein deubiquitination (Reactome:R-HSA-5688426 [TAS]) /// 0050795 // regulation of behavior (PMID:23587880 [IMP]) /// 0042593 // glucose homeostasis (GO_REF:0000024 [ISS] UniProtKB:B1AYB6)	0010369 // chromocenter (PMID:20700456 [IDA]) /// 0010369 // chromocenter (PMID:21873635 [IBA] PANTHER:PTN001441501|UniProtKB:Q96DN6|UniProtKB:Q9P267) /// 0005654 // nucleoplasm (Reactome:R-HSA-5690790 [TAS]) /// 0030496 // midbody (GO_REF:0000052 [IDA]) /// 0005634 // nucleus (GO_REF:0000052 [IDA]) /// 0070062 // extracellular exosome (PMID:19056867 [HDA]) /// 0005634 // nucleus (PMID:21873635 [IBA] PANTHER:PTN001441501|UniProtKB:Q96DN6|UniProtKB:Q9P267) /// 0005634 // nucleus (PMID:20700456 [IDA])	0003677 // DNA binding (PMID:20700456 [IDA]) /// 0003682 // chromatin binding (PMID:20700456 [IDA]) /// 0003682 // chromatin binding (PMID:21873635 [IBA] PANTHER:PTN001441501|UniProtKB:Q96DN6|UniProtKB:Q9P267)	Methyl-CpG-binding domain protein 5	MBD5|KIAA1461
LOC105375001	6	27473191..27480803	105375001	-0.437617	0.507827
C1QTNF3-AMACR	5	complement(33986986..34124528)	100534612	-0.43749	0.61276		0005581 // collagen trimer (GO_REF:0000038 [IEA] UniProtKB-KW:KW-0176) /// 0005576 // extracellular region (GO_REF:0000040 [IEA] UniProtKB-SubCell:SL-0243)		C1QTNF3-AMACR readthrough (NMD candidate)	C1QTNF3-AMACR
SPCS3	4	176319966..176332245	60559	-0.437425	3.1857e-07	0045047 // protein targeting to ER (PMID:21873635 [IBA] PANTHER:PTN000301433|SGD:S000004056) /// 0006465 // signal peptide processing (PMID:21873635 [IBA] PANTHER:PTN000301433|SGD:S000004056) /// 0006508 // proteolysis (PMID:27499293 [IDA])	0016021 // integral component of membrane (GO_REF:0000037 [IEA] UniProtKB-KW:KW-0812) /// 0005787 // signal peptidase complex (PMID:21873635 [IBA] PANTHER:PTN000301433|SGD:S000004056) /// 0005783 // endoplasmic reticulum (GO_REF:0000054 [IDA]) /// 0005789 // endoplasmic reticulum membrane (Reactome:R-HSA-422051 [TAS]) /// 0031090 // organelle membrane (GO_REF:0000039 [IEA] UniProtKB-SubCell:SL-0165)	0008233 // peptidase activity (PMID:21873635 [IBA] PANTHER:PTN000301433|SGD:S000004056|UniProtKB:Q5AL47)	Signal peptidase complex subunit 3	SPCS3|SPC22|UNQ1841/PRO3567
FCF1	14	74713118..74738620	51077	-0.437245	2.92708e-05	0006364 // rRNA processing (Reactome:R-HSA-6791226 [TAS])	0005654 // nucleoplasm (Reactome:R-HSA-6791228 [TAS]) /// 0005654 // nucleoplasm (Reactome:R-HSA-6791221 [TAS]) /// 0032040 // small-subunit processome (PMID:21873635 [IBA] PANTHER:PTN000275999|SGD:S000002747) /// 0005730 // nucleolus (PMID:21873635 [IBA] PANTHER:PTN000275999|SGD:S000002747) /// 0005654 // nucleoplasm (Reactome:R-HSA-6791222 [TAS]) /// 0005654 // nucleoplasm (Reactome:R-HSA-6791227 [TAS])	0003723 // RNA binding (PMID:22658674 [HDA])	rRNA-processing protein FCF1 homolog	FCF1|C14orf111|CGI-35
METTL23	17	76725876..76733881	124512	-0.437241	0.00418154	0032259 // methylation (GO_REF:0000037 [IEA] UniProtKB-KW:KW-0489) /// 0045944 // positive regulation of transcription from RNA polymerase II promoter (PMID:24501276 [IMP]) /// 0050890 // cognition (PMID:24501276 [IMP])	0016021 // integral component of membrane (GO_REF:0000037 [IEA] UniProtKB-KW:KW-0812) /// 0005737 // cytoplasm (PMID:23349634 [IDA]) /// 0032991 // macromolecular complex (PMID:23349634 [IDA]) /// 0005634 // nucleus (PMID:24501276 [IDA]) /// 0005737 // cytoplasm (PMID:24501276 [IDA])	0005515 // protein binding (PMID:23349634 [IPI] UniProtKB:Q9NYU1) /// 0005515 // protein binding (PMID:23349634 [IPI] UniProtKB:Q9NYU2) /// 0008134 // transcription factor binding (PMID:24501276 [IPI] UniProtKB:Q06546) /// 0008168 // methyltransferase activity (GO_REF:0000037 [IEA] UniProtKB-KW:KW-0489) /// 0031072 // heat shock protein binding (PMID:23349634 [IPI] UniProtKB:P11021) /// 0031072 // heat shock protein binding (PMID:23349634 [IPI] UniProtKB:P14625)	Methyltransferase-like protein 23	METTL23|C17orf95
COX5B	2	97646062..97648383	1329	-0.437097	0.0077118	0007585 // respiratory gaseous exchange (PMID:1646156 [TAS]) /// 0006123 // mitochondrial electron transport, cytochrome c to oxygen (Reactome:R-HSA-163214 [TAS]) /// 0006123 // mitochondrial electron transport, cytochrome c to oxygen (PMID:21873635 [IBA] PANTHER:PTN000012880|SGD:S000003155) /// 0042776 // mitochondrial ATP synthesis coupled proton transport (PMID:21873635 [IBA] PANTHER:PTN000012880|WB:WBGene00000371)	0005739 // mitochondrion (GO_REF:0000052 [IDA]) /// 0005743 // mitochondrial inner membrane (Reactome:R-HSA-163214 [TAS])	0005515 // protein binding (PMID:25416956 [IPI] UniProtKB:P36406) /// 0004129 // cytochrome-c oxidase activity (PMID:21873635 [IBA] PANTHER:PTN000012880|SGD:S000003155) /// 0005515 // protein binding (PMID:25416956 [IPI] UniProtKB:Q01850) /// 0005515 // protein binding (PMID:25416956 [IPI] UniProtKB:Q9UBB9) /// 0005515 // protein binding (PMID:25416956 [IPI] UniProtKB:Q13077) /// 0005515 // protein binding (PMID:25416956 [IPI] UniProtKB:Q8IYA8) /// 0005515 // protein binding (PMID:25416956 [IPI] UniProtKB:P19012) /// 0005515 // protein binding (PMID:21516116 [IPI] UniProtKB:Q5VWN6) /// 0005515 // protein binding (PMID:25416956 [IPI] UniProtKB:Q8ND90) /// 0005515 // protein binding (PMID:25416956 [IPI] UniProtKB:Q15323) /// 0005515 // protein binding (PMID:21516116 [IPI] UniProtKB:Q8IYA8) /// 0046872 // metal ion binding (GO_REF:0000037 [IEA] UniProtKB-KW:KW-0479) /// 0005515 // protein binding (PMID:21516116 [IPI] UniProtKB:P36406) /// 0005515 // protein binding (PMID:25416956 [IPI] UniProtKB:O14503)	Cytochrome c oxidase subunit 5B, mitochondrial	COX5B
RMND5A	2	86720291..86778041	64795	-0.437085	2.71413e-07	0000209 // protein polyubiquitination (GO_REF:0000024 [ISS] UniProtKB:Q6GLP4) /// 0043161 // proteasome-mediated ubiquitin-dependent protein catabolic process (PMID:21873635 [IBA] PANTHER:PTN000255799|SGD:S000001359|SGD:S000002663) /// 0006511 // ubiquitin-dependent protein catabolic process (PMID:21873635 [IBA] PANTHER:PTN000255799|SGD:S000002663)	0005737 // cytoplasm (PMID:17467196 [IDA]) /// 0000151 // ubiquitin ligase complex (GO_REF:0000024 [ISS] UniProtKB:Q6GLP4) /// 0005634 // nucleus (PMID:17467196 [IDA]) /// 0005634 // nucleus (PMID:21873635 [IBA] PANTHER:PTN000255799|UniProtKB:Q7L5Y9) /// 0005654 // nucleoplasm (PMID:24143168 [IDA]) /// 0034657 // GID complex (PMID:21873635 [IBA] PANTHER:PTN000255799|SGD:S000001359|SGD:S000002663) /// 0000151 // ubiquitin ligase complex (PMID:29911972 [IDA]) /// 0005737 // cytoplasm (PMID:21873635 [IBA] PANTHER:PTN000255799|TAIR:locus:2137604|UniProtKB:Q9M2V9)	0005515 // protein binding (PMID:27173435 [IPI] UniProtKB:Q9NWU2) /// 0004842 // ubiquitin-protein transferase activity (GO_REF:0000024 [ISS] UniProtKB:Q6GLP4) /// 0004842 // ubiquitin-protein transferase activity (PMID:21873635 [IBA] PANTHER:PTN000255799|SGD:S000001359|SGD:S000002663) /// 0046872 // metal ion binding (GO_REF:0000037 [IEA] UniProtKB-KW:KW-0479) /// 0005515 // protein binding (PMID:25416956 [IPI] UniProtKB:P50222) /// 0005515 // protein binding (PMID:17467196 [IPI] UniProtKB:Q8IUR7)	E3 ubiquitin-protein transferase RMND5A	RMND5A
LOC105371087	16	12372680..12376047	105371087	-0.437038	0.466511
MIATNB	22	26672843..26780893	102724827	-0.436808	0.126965
TSPYL1	6	complement(116274859..116280117)	7259	-0.436794	2.34111e-08	0006334 // nucleosome assembly (GO_REF:0000002 [IEA] InterPro:IPR002164) /// 0008150 // biological_process (GO_REF:0000015 [ND])	0005730 // nucleolus (GO_REF:0000052 [IDA]) /// 0005634 // nucleus (GO_REF:0000052 [IDA])	0019899 // enzyme binding (PMID:23382074 [IPI] UniProtKB:Q96EB6)	Testis-specific Y-encoded-like protein 1	TSPYL1|TSPYL
PIGT	20	45416067..45426245	51604	-0.436787	0.000114207	0016255 // attachment of GPI anchor to protein (PMID:21873635 [IBA] PANTHER:PTN000311103|SGD:S000001231) /// 0051402 // neuron apoptotic process (GO_REF:0000107 [IEA] UniProtKB:Q8BXQ2|ensembl:ENSMUSP00000099390) /// 0016255 // attachment of GPI anchor to protein (PMID:11483512 [TAS]) /// 0016255 // attachment of GPI anchor to protein (Reactome:R-HSA-162791 [TAS]) /// 0030182 // neuron differentiation (GO_REF:0000107 [IEA] UniProtKB:Q8BXQ2|ensembl:ENSMUSP00000099390)	0042765 // GPI-anchor transamidase complex (PMID:15713669 [TAS]) /// 0030176 // integral component of endoplasmic reticulum membrane (PMID:12052837 [NAS]) /// 0016020 // membrane (PMID:19946888 [HDA]) /// 0031410 // cytoplasmic vesicle (GO_REF:0000107 [IEA] UniProtKB:Q8BXQ2|ensembl:ENSMUSP00000099390) /// 0042765 // GPI-anchor transamidase complex (PMID:11483512 [IDA]) /// 0042765 // GPI-anchor transamidase complex (PMID:21873635 [IBA] MGI:MGI:1926178|PANTHER:PTN000311103|SGD:S000001231) /// 0005789 // endoplasmic reticulum membrane (Reactome:R-HSA-162836 [TAS])	0003923 // GPI-anchor transamidase activity (PMID:21873635 [IBA] MGI:MGI:1926178|PANTHER:PTN000311103|SGD:S000001231) /// 0005515 // protein binding (PMID:15713669 [IPI] UniProtKB:O43292) /// 0005515 // protein binding (PMID:11483512 [IPI] UniProtKB:Q92643) /// 0003923 // GPI-anchor transamidase activity (PMID:11483512 [TAS]) /// 0005515 // protein binding (PMID:11483512 [IPI] UniProtKB:Q96S52)	GPI transamidase component PIG-T	PIGT|CGI-06|PSEC0163|UNQ716/PRO1379
DICER1	14	complement(95086228..95158263)	23405	-0.436782	3.75476e-07	0036404 // conversion of ds siRNA to ss siRNA (PMID:18325616 [IMP]) /// 0014040 // positive regulation of Schwann cell differentiation (GO_REF:0000024 [ISS] UniProtKB:Q8R418) /// 0032290 // peripheral nervous system myelin formation (GO_REF:0000024 [ISS] UniProtKB:Q8R418) /// 0031643 // positive regulation of myelination (GO_REF:0000024 [ISS] UniProtKB:Q8R418) /// 0032720 // negative regulation of tumor necrosis factor production (PMID:26435691 [IMP]) /// 0031054 // pre-miRNA processing (PMID:25549615 [IDA]) /// 0035196 // production of miRNAs involved in gene silencing by miRNA (PMID:26435691 [IMP]) /// 0038061 // NIK/NF-kappaB signaling (PMID:26435691 [IDA]) /// 0014040 // positive regulation of Schwann cell differentiation (GO_REF:0000024 [ISS] UniProtKB:Q4G034) /// 0035196 // production of miRNAs involved in gene silencing by miRNA (GO_REF:0000024 [ISS] UniProtKB:Q4G034) /// 0030422 // production of siRNA involved in RNA interference (Reactome:R-HSA-426486 [TAS]) /// 0031054 // pre-miRNA processing (PMID:16357216 [IDA]) /// 0030423 // targeting of mRNA for destruction involved in RNA interference (PMID:17452327 [IMP]) /// 0031054 // pre-miRNA processing (PMID:21873635 [IBA] FB:FBgn0034246|FB:FBgn0039016|MGI:MGI:2177178|PANTHER:PTN001029377|UniProtKB:Q9UPY3|WB:WBGene00000939) /// 0010626 // negative regulation of Schwann cell proliferation (GO_REF:0000024 [ISS] UniProtKB:Q4G034) /// 0010586 // miRNA metabolic process (Reactome:R-HSA-203927 [TAS]) /// 0035087 // siRNA loading onto RISC involved in RNA interference (PMID:15973356 [IDA]) /// 0031054 // pre-miRNA processing (PMID:23661684 [IDA]) /// 0035280 // miRNA loading onto RISC involved in gene silencing by miRNA (PMID:18178619 [IDA]) /// 0006309 // apoptotic DNA fragmentation (PMID:21873635 [IBA] PANTHER:PTN001029377|WB:WBGene00000939) /// 0030422 // production of siRNA involved in RNA interference (PMID:21873635 [IBA] FB:FBgn0034246|FB:FBgn0039016|MGI:MGI:2177178|PANTHER:PTN000383724|PomBase:SPCC188.13c|UniProtKB:Q9LXW7|UniProtKB:Q9UPY3|WB:WBGene00000939) /// 0030422 // production of siRNA involved in RNA interference (PMID:17452327 [IDA]) /// 0031054 // pre-miRNA processing (PMID:15973356 [IDA]) /// 0000122 // negative regulation of transcription from RNA polymerase II promoter (GO_REF:0000024 [ISS] UniProtKB:Q8R418) /// 0090502 // RNA phosphodiester bond hydrolysis, endonucleolytic (PMID:25549615 [IDA]) /// 0030423 // targeting of mRNA for destruction involved in RNA interference (PMID:15973356 [IMP]) /// 0033168 // conversion of ds siRNA to ss siRNA involved in RNA interference (PMID:19701182 [IMP]) /// 0031054 // pre-miRNA processing (PMID:18178619 [IDA]) /// 0031643 // positive regulation of myelination (GO_REF:0000024 [ISS] UniProtKB:Q4G034) /// 0035196 // production of miRNAs involved in gene silencing by miRNA (PMID:15973356 [IDA]) /// 0035196 // production of miRNAs involved in gene silencing by miRNA (PMID:23661684 [IDA]) /// 0090502 // RNA phosphodiester bond hydrolysis, endonucleolytic (PMID:21753850 [IDA]) /// 0030422 // production of siRNA involved in RNA interference (PMID:15973356 [IDA]) /// 0048812 // neuron projection morphogenesis (GO_REF:0000024 [ISS] UniProtKB:Q8R418) /// 0030422 // production of siRNA involved in RNA interference (PMID:23661684 [IDA]) /// 0021675 // nerve development (GO_REF:0000024 [ISS] UniProtKB:Q8R418)	0005829 // cytosol (Reactome:R-HSA-203862 [TAS]) /// 0070578 // RISC-loading complex (PMID:18178619 [IDA]) /// 0016442 // RISC complex (PMID:16357216 [IDA]) /// 0030425 // dendrite (GO_REF:0000107 [IEA] UniProtKB:E9PU15|ensembl:ENSRNOP00000014405) /// 0070062 // extracellular exosome (PMID:28159509 [IDA]) /// 0070578 // RISC-loading complex (PMID:17531811 [IDA]) /// 0005829 // cytosol (Reactome:R-HSA-2106625 [TAS]) /// 0030426 // growth cone (GO_REF:0000107 [IEA] UniProtKB:E9PU15|ensembl:ENSRNOP00000014405) /// 0016442 // RISC complex (PMID:21873635 [IBA] FB:FBgn0034246|FB:FBgn0039016|PANTHER:PTN000383724|UniProtKB:Q9UPY3) /// 0005793 // endoplasmic reticulum-Golgi intermediate compartment (GO_REF:0000107 [IEA] UniProtKB:E9PU15|ensembl:ENSRNOP00000014405) /// 0005737 // cytoplasm (PMID:21873635 [IBA] FB:FBgn0034246|FB:FBgn0039016|MGI:MGI:2177178|PANTHER:PTN000383724|PomBase:SPCC188.13c|TAIR:locus:2092409|WB:WBGene00000939) /// 0005829 // cytosol (Reactome:R-HSA-2106614 [TAS]) /// 0035068 // micro-ribonucleoprotein complex (PMID:17531811 [IDA]) /// 0005829 // cytosol (Reactome:R-HSA-426464 [TAS]) /// 0033167 // ARC complex (PMID:19701182 [IC] GO:0003725|GO:0004521|GO:0033168) /// 0005829 // cytosol (Reactome:R-HSA-2106615 [TAS]) /// 0070578 // RISC-loading complex (PMID:23661684 [IDA]) /// 0070578 // RISC-loading complex (PMID:15973356 [IDA]) /// 0070578 // RISC-loading complex (PMID:19820710 [IDA]) /// 0005829 // cytosol (Reactome:R-HSA-210805 [TAS]) /// 0070578 // RISC-loading complex (PMID:16357216 [IDA]) /// 0005634 // nucleus (PMID:21873635 [IBA] FB:FBgn0034246|FB:FBgn0039016|PANTHER:PTN000383724|PomBase:SPCC188.13c|TAIR:locus:2092409|UniProtKB:P84634|UniProtKB:Q9LXW7|UniProtKB:Q9SP32|WB:WBGene00000939)	0005515 // protein binding (PMID:16142218 [IPI] UniProtKB:Q15633) /// 0005515 // protein binding (PMID:17531811 [IPI] UniProtKB:Q08211) /// 0070883 // pre-miRNA binding (PMID:18508075 [IDA]) /// 0005515 // protein binding (PMID:18325616 [IPI] UniProtKB:P27958:PRO_0000037566) /// 0005515 // protein binding (PMID:17932509 [IPI] UniProtKB:Q9UKV8) /// 0005515 // protein binding (PMID:25446899 [IPI] UniProtKB:Q15633) /// 0005515 // protein binding (PMID:23661684 [IPI] UniProtKB:Q9UKV8) /// 0005515 // protein binding (PMID:25557550 [IPI] UniProtKB:Q15633) /// 0005515 // protein binding (PMID:12526743 [IPI] UniProtKB:Q8CJG0) /// 0035197 // siRNA binding (PMID:15973356 [IDA]) /// 0004521 // endoribonuclease activity (PMID:19701182 [IMP]) /// 0005515 // protein binding (PMID:21858095 [IPI] UniProtKB:Q15633) /// 0004521 // endoribonuclease activity (PMID:25549615 [IDA]) /// 0005515 // protein binding (PMID:23661684 [IPI] UniProtKB:O75569) /// 0003725 // double-stranded RNA binding (PMID:19701182 [IMP]) /// 0004521 // endoribonuclease activity (PMID:18325616 [IMP]) /// 0005515 // protein binding (PMID:26496610 [IPI] UniProtKB:Q9UKV8) /// 0005515 // protein binding (PMID:23622242 [IPI] UniProtKB:P55265-5) /// 0004525 // ribonuclease III activity (PMID:21873635 [IBA] FB:FBgn0034246|MGI:MGI:2177178|PANTHER:PTN000383724|TAIR:locus:2092409|UniProtKB:Q9UPY3|WB:WBGene00000939) /// 0005515 // protein binding (PMID:17452327 [IPI] UniProtKB:O75569) /// 0005515 // protein binding (PMID:19820710 [IPI] UniProtKB:Q15633) /// 0004521 // endoribonuclease activity (PMID:19820710 [TAS]) /// 0005515 // protein binding (PMID:23622242 [IPI] UniProtKB:P55265-1) /// 0005515 // protein binding (PMID:23622242 [IPI] UniProtKB:Q9UKV8) /// 0004525 // ribonuclease III activity (PMID:11201747 [EXP]) /// 0005515 // protein binding (PMID:21858095 [IPI] UniProtKB:P49790) /// 0004386 // helicase activity (GO_REF:0000037 [IEA] UniProtKB-KW:KW-0347) /// 0005524 // ATP binding (GO_REF:0000037 [IEA] UniProtKB-KW:KW-0067) /// 0019904 // protein domain specific binding (PMID:12526743 [IPI] UniProtKB:Q9UL18) /// 0005515 // protein binding (PMID:16424907 [IPI] UniProtKB:Q15633) /// 0003725 // double-stranded RNA binding (PMID:12411504 [IDA]) /// 0005515 // protein binding (PMID:17932509 [IPI] UniProtKB:Q9UL18) /// 0070883 // pre-miRNA binding (PMID:25549615 [IDA]) /// 0004525 // ribonuclease III activity (PMID:12411504 [EXP]) /// 0005515 // protein binding (PMID:15973356 [IPI] UniProtKB:Q15633) /// 0005515 // protein binding (PMID:19716330 [IPI] UniProtKB:Q9UKV8) /// 0005515 // protein binding (PMID:17452327 [IPI] UniProtKB:Q15633) /// 0004525 // ribonuclease III activity (PMID:11452083 [EXP]) /// 0005515 // protein binding (PMID:21903422 [IPI] UniProtKB:Q96C10) /// 0005515 // protein binding (PMID:14749716 [IPI] UniProtKB:Q96J94) /// 0005515 // protein binding (PMID:23741051 [IPI] UniProtKB:Q9UKV8) /// 0005515 // protein binding (PMID:19716330 [IPI] UniProtKB:Q9UL18) /// 0005515 // protein binding (PMID:21858095 [IPI] UniProtKB:O75569) /// 0005515 // protein binding (PMID:14749716 [IPI] UniProtKB:Q9UKV8) /// 0005515 // protein binding (PMID:20869963 [IPI] UniProtKB:P0C205) /// 0004525 // ribonuclease III activity (PMID:21753850 [IDA]) /// 0005515 // protein binding (PMID:23661684 [IPI] UniProtKB:Q15633) /// 0070883 // pre-miRNA binding (PMID:18178619 [IDA]) /// 0005515 // protein binding (PMID:21858095 [IPI] UniProtKB:Q9UKV8) /// 0003677 // DNA binding (GO_REF:0000002 [IEA] InterPro:IPR006935) /// 0005515 // protein binding (PMID:17507929 [IPI] UniProtKB:P56537|UniProtKB:P62424|UniProtKB:Q15633|UniProtKB:Q9HCE1|UniProtKB:Q9UKV8) /// 0005515 // protein binding (PMID:12526743 [IPI] UniProtKB:Q9UL18) /// 0005515 // protein binding (PMID:16424907 [IPI] UniProtKB:O75569) /// 0005515 // protein binding (PMID:25446899 [IPI] UniProtKB:Q9UKV8) /// 0005515 // protein binding (PMID:23622242 [IPI] UniProtKB:Q15633) /// 0004530 // deoxyribonuclease I activity (PMID:21873635 [IBA] PANTHER:PTN001029377|WB:WBGene00000939) /// 0005515 // protein binding (PMID:19804757 [IPI] UniProtKB:Q15633) /// 0046872 // metal ion binding (GO_REF:0000037 [IEA] UniProtKB-KW:KW-0479) /// 0004525 // ribonuclease III activity (PMID:12411505 [EXP]) /// 0005515 // protein binding (PMID:21903422 [IPI] UniProtKB:P19525) /// 0005515 // protein binding (PMID:19820710 [IPI] UniProtKB:Q9UKV8) /// 0005515 // protein binding (PMID:28546213 [IPI] UniProtKB:Q7KZF4|UniProtKB:Q8NDV7|UniProtKB:Q9UKV8)	Endoribonuclease Dicer	DICER1|DICER|HERNA|KIAA0928
UBE3A	15	complement(25333728..25439381)	7337	-0.436655	4.03669e-08	0051865 // protein autoubiquitination (PMID:24105792 [IDA]) /// 0032570 // response to progesterone (PMID:16772533 [IDA]) /// 0006508 // proteolysis (PMID:8221889 [TAS]) /// 0000209 // protein polyubiquitination (PMID:21873635 [IBA] FB:FBgn0061469|PANTHER:PTN002258255) /// 0043161 // proteasome-mediated ubiquitin-dependent protein catabolic process (PMID:21873635 [IBA] FB:FBgn0061469|PANTHER:PTN002258255) /// 0042752 // regulation of circadian rhythm (PMID:24728990 [IMP]) /// 0050847 // progesterone receptor signaling pathway (PMID:16772533 [IDA]) /// 2000058 // regulation of protein ubiquitination involved in ubiquitin-dependent protein catabolic process (PMID:24728990 [IMP]) /// 0048511 // rhythmic process (GO_REF:0000037 [IEA] UniProtKB-KW:KW-0090) /// 0031398 // positive regulation of protein ubiquitination (PMID:17108031 [IDA]) /// 0016032 // viral process (GO_REF:0000037 [IEA] UniProtKB-KW:KW-0945) /// 0007420 // brain development (PMID:8988171 [TAS]) /// 0006511 // ubiquitin-dependent protein catabolic process (PMID:21873635 [IBA] FB:FBgn0061469|MGI:MGI:105098|PANTHER:PTN002258255) /// 0070936 // protein K48-linked ubiquitination (PMID:12890688 [IDA])	0005634 // nucleus (GO_REF:0000039 [IEA] UniProtKB-SubCell:SL-0191) /// 0005737 // cytoplasm (GO_REF:0000039 [IEA] UniProtKB-SubCell:SL-0086) /// 0000502 // proteasome complex (GO_REF:0000037 [IEA] UniProtKB-KW:KW-0647)	0005515 // protein binding (PMID:26789255 [IPI] UniProtKB:P03126) /// 0005515 // protein binding (PMID:7624774 [IPI] UniProtKB:P06931) /// 0005515 // protein binding (PMID:12207887 [IPI] UniProtKB:O14599) /// 0005515 // protein binding (PMID:12620801 [IPI] UniProtKB:P04637) /// 0005515 // protein binding (PMID:16772533 [IPI] UniProtKB:P03372|UniProtKB:Q969T9) /// 0005515 // protein binding (PMID:22810586 [IPI] UniProtKB:P06463) /// 0005515 // protein binding (PMID:17023019 [IPI] UniProtKB:Q77E16) /// 0061630 // ubiquitin protein ligase activity (PMID:7708685 [IMP]) /// 0005515 // protein binding (PMID:7624774 [IPI] UniProtKB:P06463) /// 0005515 // protein binding (PMID:7624774 [IPI] UniProtKB:P03126) /// 0005515 // protein binding (PMID:16493710 [IPI] UniProtKB:P06463) /// 0005515 // protein binding (PMID:9467941 [IPI] UniProtKB:P03126) /// 0005515 // protein binding (PMID:22810586 [IPI] UniProtKB:P04019) /// 0004842 // ubiquitin-protein transferase activity (PMID:24105792 [IDA]) /// 0005515 // protein binding (PMID:17166906 [IPI] UniProtKB:Q77E16) /// 0005515 // protein binding (PMID:22483108 [IPI] UniProtKB:P03126) /// 0005515 // protein binding (PMID:22810586 [IPI] UniProtKB:P06462) /// 0005515 // protein binding (PMID:24728990 [IPI] UniProtKB:O00327) /// 0005515 // protein binding (PMID:9467941 [IPI] UniProtKB:P06931) /// 0005515 // protein binding (PMID:23393263 [IPI] UniProtKB:P03126) /// 0005515 // protein binding (PMID:26789255 [IPI] UniProtKB:P04637) /// 0005515 // protein binding (PMID:17023019 [IPI] UniProtKB:P04019) /// 0005515 // protein binding (PMID:22810586 [IPI] UniProtKB:P03126) /// 0005515 // protein binding (PMID:16493710 [IPI] UniProtKB:P04637) /// 0004842 // ubiquitin-protein transferase activity (PMID:12890688 [IDA]) /// 0046872 // metal ion binding (GO_REF:0000037 [IEA] UniProtKB-KW:KW-0479)	Ubiquitin-protein ligase E3A	UBE3A|E6AP|EPVE6AP|HPVE6A
AGBL3	7	134986139..135135782	340351	-0.436637	0.250815	0006508 // proteolysis (GO_REF:0000037 [IEA] UniProtKB-KW:KW-0645) /// 0035610 // protein side chain deglutamylation (GO_REF:0000107 [IEA] UniProtKB:Q8CDP0|ensembl:ENSMUSP00000110668)	0005829 // cytosol (GO_REF:0000039 [IEA] UniProtKB-SubCell:SL-0091)	0004181 // metallocarboxypeptidase activity (PMID:17244817 [IDA]) /// 0008270 // zinc ion binding (GO_REF:0000002 [IEA] InterPro:IPR000834)	Cytosolic carboxypeptidase 3	AGBL3|CCP3
FLVCR1-DT	1	complement(212856604..212858138)	642946	-0.436524	0.478796
NUP88	17	complement(5384833..5419739)	4927	-0.436509	0.00120885	1900034 // regulation of cellular response to heat (Reactome:R-HSA-3371453 [TAS]) /// 0006406 // mRNA export from nucleus (Reactome:R-HSA-75098 [TAS]) /// 0016925 // protein sumoylation (Reactome:R-HSA-4655355 [TAS]) /// 0006409 // tRNA export from nucleus (Reactome:R-HSA-6783483 [TAS]) /// 0075733 // intracellular transport of virus (Reactome:R-HSA-1176059 [TAS]) /// 0006406 // mRNA export from nucleus (Reactome:R-HSA-75096 [TAS]) /// 0006406 // mRNA export from nucleus (Reactome:R-HSA-75097 [TAS]) /// 0006110 // regulation of glycolytic process (Reactome:R-HSA-170822 [TAS]) /// 0000056 // ribosomal small subunit export from nucleus (PMID:21873635 [IBA] PANTHER:PTN000327285|SGD:S000003597) /// 0019083 // viral transcription (Reactome:R-HSA-168325 [TAS]) /// 0006606 // protein import into nucleus (PMID:21873635 [IBA] FB:FBgn0026207|PANTHER:PTN000327285|SGD:S000003597) /// 0000278 // mitotic cell cycle (GO_REF:0000107 [IEA] UniProtKB:O08658|ensembl:ENSRNOP00000009015) /// 0000055 // ribosomal large subunit export from nucleus (PMID:21873635 [IBA] PANTHER:PTN000327285|SGD:S000003597) /// 0016032 // viral process (Reactome:R-HSA-162599 [TAS]) /// 0006406 // mRNA export from nucleus (PMID:21873635 [IBA] PANTHER:PTN000327285|SGD:S000003597) /// 0006611 // protein export from nucleus (PMID:21873635 [IBA] PANTHER:PTN000327285|SGD:S000003597|TAIR:locus:2166424) /// 0060964 // regulation of gene silencing by miRNA (Reactome:R-HSA-5578749 [TAS])	0005829 // cytosol (Reactome:R-HSA-6783483 [TAS]) /// 0005829 // cytosol (Reactome:R-HSA-75096 [TAS]) /// 0005829 // cytosol (Reactome:R-HSA-75097 [TAS]) /// 0005829 // cytosol (Reactome:R-HSA-75098 [TAS]) /// 0005643 // nuclear pore (PMID:21873635 [IBA] FB:FBgn0026207|PANTHER:PTN000327285|PomBase:SPBC13A2.02|RGD:620182|SGD:S000003597|TAIR:locus:2166424|UniProtKB:Q99567) /// 0005829 // cytosol (Reactome:R-HSA-3000348 [TAS]) /// 0043657 // host cell (GO_REF:0000108 [IEA] GO:0075733) /// 0005829 // cytosol (Reactome:R-HSA-1176059 [TAS]) /// 0005829 // cytosol (Reactome:R-HSA-192627 [TAS]) /// 0005829 // cytosol (Reactome:R-HSA-192925 [TAS]) /// 0005829 // cytosol (Reactome:R-HSA-4655355 [TAS]) /// 0005829 // cytosol (Reactome:R-HSA-4615987 [TAS]) /// 0005829 // cytosol (Reactome:R-HSA-170796 [TAS]) /// 0005643 // nuclear pore (PMID:23777819 [IDA]) /// 0005829 // cytosol (Reactome:R-HSA-3000411 [TAS]) /// 0005829 // cytosol (Reactome:R-HSA-5252041 [TAS]) /// 0005829 // cytosol (Reactome:R-HSA-4551679 [TAS]) /// 0005829 // cytosol (Reactome:R-HSA-180622 [TAS]) /// 0005829 // cytosol (Reactome:R-HSA-2990882 [TAS]) /// 0005829 // cytosol (Reactome:R-HSA-2990880 [TAS]) /// 0005829 // cytosol (Reactome:R-HSA-3000399 [TAS]) /// 0005829 // cytosol (Reactome:R-HSA-4615872 [TAS]) /// 0005829 // cytosol (Reactome:R-HSA-5578744 [TAS]) /// 0005829 // cytosol (Reactome:R-HSA-5228523 [TAS]) /// 0005829 // cytosol (Reactome:R-HSA-4551649 [TAS]) /// 0005829 // cytosol (Reactome:R-HSA-4570493 [TAS]) /// 0005829 // cytosol (Reactome:R-HSA-165047 [TAS]) /// 0005654 // nucleoplasm (GO_REF:0000052 [IDA]) /// 0005829 // cytosol (Reactome:R-HSA-165043 [TAS]) /// 0005829 // cytosol (Reactome:R-HSA-5228508 [TAS])	0017056 // structural constituent of nuclear pore (GO_REF:0000002 [IEA] InterPro:IPR037700) /// 0005215 // transporter activity (PMID:9049309 [TAS])	Nuclear pore complex protein Nup88	NUP88
CDC42SE1	1	complement(151050971..151059649)	56882	-0.436403	5.62746e-08	0008360 // regulation of cell shape (GO_REF:0000037 [IEA] UniProtKB-KW:KW-0133) /// 0034260 // negative regulation of GTPase activity (GO_REF:0000108 [IEA] GO:0005095) /// 0007165 // signal transduction (PMID:10816584 [TAS]) /// 0006909 // phagocytosis (GO_REF:0000037 [IEA] UniProtKB-KW:KW-0581) /// 0035023 // regulation of Rho protein signal transduction (GO_REF:0000002 [IEA] InterPro:IPR039056)	0005737 // cytoplasm (GO_REF:0000037 [IEA] UniProtKB-KW:KW-0963) /// 0005856 // cytoskeleton (GO_REF:0000039 [IEA] UniProtKB-SubCell:SL-0090) /// 0005886 // plasma membrane (GO_REF:0000052 [IDA]) /// 0005886 // plasma membrane (PMID:21873635 [IBA] PANTHER:PTN001004344|UniProtKB:Q9NRR3|UniProtKB:Q9NRR8)	0005095 // GTPase inhibitor activity (PMID:10816584 [TAS]) /// 0017048 // Rho GTPase binding (GO_REF:0000002 [IEA] InterPro:IPR039056) /// 0005198 // structural molecule activity (PMID:21873635 [IBA] PANTHER:PTN001004344|UniProtKB:Q9NRR3)	CDC42 small effector protein 1	CDC42SE1|SPEC1
ARID2	12	45729706..45908037	196528	-0.43619	5.29239e-08	0042592 // homeostatic process (GO_REF:0000107 [IEA] UniProtKB:E9Q7E2|ensembl:ENSMUSP00000093969) /// 0060038 // cardiac muscle cell proliferation (GO_REF:0000107 [IEA] UniProtKB:E9Q7E2|ensembl:ENSMUSP00000093969) /// 0003007 // heart morphogenesis (GO_REF:0000107 [IEA] UniProtKB:E9Q7E2|ensembl:ENSMUSP00000093969) /// 0006357 // regulation of transcription from RNA polymerase II promoter (GO_REF:0000108 [IEA] GO:0000981) /// 0030336 // negative regulation of cell migration (PMID:26169693 [IDA]) /// 0060982 // coronary artery morphogenesis (GO_REF:0000107 [IEA] UniProtKB:E9Q7E2|ensembl:ENSMUSP00000093969) /// 0008285 // negative regulation of cell proliferation (PMID:26169693 [IDA]) /// 0006337 // nucleosome disassembly (PMID:8895581 [IDA]) /// 0048568 // embryonic organ development (GO_REF:0000107 [IEA] UniProtKB:E9Q7E2|ensembl:ENSMUSP00000093969)	0005886 // plasma membrane (GO_REF:0000052 [IDA]) /// 0005654 // nucleoplasm (GO_REF:0000052 [IDA])	0003677 // DNA binding (GO_REF:0000037 [IEA] UniProtKB-KW:KW-0238) /// 0000981 // RNA polymerase II transcription factor activity, sequence-specific DNA binding (GO_REF:0000113 [ISA] UniProtKB:Q9Z1N7) /// 0005515 // protein binding (PMID:22140357 [IPI] UniProtKB:P51532) /// 0005515 // protein binding (PMID:30108113 [IPI] UniProtKB:Q12824) /// 0005515 // protein binding (PMID:15985610 [IPI] UniProtKB:P51532) /// 0005515 // protein binding (PMID:15985610 [IPI] UniProtKB:Q969G3) /// 0005515 // protein binding (PMID:15985610 [IPI] UniProtKB:Q12824) /// 0046872 // metal ion binding (GO_REF:0000037 [IEA] UniProtKB-KW:KW-0479) /// 0005515 // protein binding (PMID:15985610 [IPI] UniProtKB:Q86U86)	AT-rich interactive domain-containing protein 2	ARID2|BAF200|KIAA1557
BDH2	4	complement(103077592..103099862)	56898	-0.436182	0.0131268	0019290 // siderophore biosynthetic process (PMID:21873635 [IBA] MGI:MGI:1917022|PANTHER:PTN000673289) /// 0006635 // fatty acid beta-oxidation (PMID:16380372 [IDA]) /// 0030855 // epithelial cell differentiation (PMID:21492153 [IDA]) /// 0042168 // heme metabolic process (GO_REF:0000024 [ISS] UniProtKB:Q561X9) /// 0046951 // ketone body biosynthetic process (Reactome:R-HSA-77111 [TAS]) /// 0055072 // iron ion homeostasis (GO_REF:0000024 [ISS] UniProtKB:Q8JZV9) /// 0019290 // siderophore biosynthetic process (GO_REF:0000024 [ISS] UniProtKB:Q8JZV9) /// 0055072 // iron ion homeostasis (PMID:21873635 [IBA] MGI:MGI:1917022|PANTHER:PTN000673289)	0005737 // cytoplasm (PMID:16380372 [IDA]) /// 0070062 // extracellular exosome (PMID:23533145 [HDA]) /// 0005829 // cytosol (Reactome:R-HSA-5696457 [TAS]) /// 0005737 // cytoplasm (PMID:21873635 [IBA] PANTHER:PTN001213809|UniProtKB:Q9BUT1) /// 0005829 // cytosol (GO_REF:0000052 [IDA]) /// 0005739 // mitochondrion (PMID:16380372 [IDA]) /// 0070062 // extracellular exosome (PMID:19056867 [HDA])	0051287 // NAD binding (PMID:16380372 [IDA]) /// 0003858 // 3-hydroxybutyrate dehydrogenase activity (PMID:16380372 [IDA]) /// 0016628 // oxidoreductase activity, acting on the CH-CH group of donors, NAD or NADP as acceptor (GO_REF:0000024 [ISS] UniProtKB:Q8JZV9) /// 0003858 // 3-hydroxybutyrate dehydrogenase activity (PMID:21873635 [IBA] PANTHER:PTN000673289|UniProtKB:Q9BUT1)	3-hydroxybutyrate dehydrogenase type 2	BDH2|DHRS6|SDR15C1|UNQ6308/PRO20933
RPS10	6	complement(34417454..34426069)	6204	-0.436151	8.70547e-06	0006412 // translation (PMID:15883184 [IC] GO:0022627) /// 0006412 // translation (PMID:8706699 [IC] GO:0022627) /// 0006614 // SRP-dependent cotranslational protein targeting to membrane (Reactome:R-HSA-1799339 [TAS]) /// 0000028 // ribosomal small subunit assembly (PMID:21873635 [IBA] PANTHER:PTN000254423|RGD:621024) /// 0006413 // translational initiation (Reactome:R-HSA-72613 [TAS]) /// 0019083 // viral transcription (Reactome:R-HSA-168273 [TAS]) /// 0000184 // nuclear-transcribed mRNA catabolic process, nonsense-mediated decay (Reactome:R-HSA-927802 [TAS])	0005829 // cytosol (Reactome:R-HSA-72673 [TAS]) /// 0005730 // nucleolus (PMID:20159986 [IDA]) /// 0005829 // cytosol (Reactome:R-HSA-1799335 [TAS]) /// 0022627 // cytosolic small ribosomal subunit (PMID:15883184 [HDA]) /// 0005829 // cytosol (Reactome:R-HSA-72691 [TAS]) /// 0005829 // cytosol (Reactome:R-HSA-72619 [TAS]) /// 0005829 // cytosol (Reactome:R-HSA-72671 [TAS]) /// 0005829 // cytosol (Reactome:R-HSA-72672 [TAS]) /// 0005829 // cytosol (Reactome:R-HSA-72676 [TAS]) /// 0005840 // ribosome (PMID:7772601 [NAS]) /// 0005829 // cytosol (Reactome:R-HSA-927789 [TAS]) /// 0005829 // cytosol (Reactome:R-HSA-927813 [TAS]) /// 0005829 // cytosol (Reactome:R-HSA-927832 [TAS]) /// 0016020 // membrane (PMID:19946888 [HDA]) /// 0005829 // cytosol (Reactome:R-HSA-156808 [TAS]) /// 0022627 // cytosolic small ribosomal subunit (PMID:8706699 [IDA]) /// 0005829 // cytosol (Reactome:R-HSA-927836 [TAS]) /// 0005829 // cytosol (Reactome:R-HSA-72621 [TAS]) /// 0005654 // nucleoplasm (Reactome:R-HSA-6791223 [TAS]) /// 0005829 // cytosol (Reactome:R-HSA-156823 [TAS]) /// 0005829 // cytosol (Reactome:R-HSA-6791223 [TAS]) /// 0005829 // cytosol (Reactome:R-HSA-1799332 [TAS]) /// 0005829 // cytosol (GO_REF:0000052 [IDA]) /// 0005829 // cytosol (Reactome:R-HSA-72697 [TAS]) /// 0005925 // focal adhesion (PMID:21423176 [HDA]) /// 0005829 // cytosol (Reactome:R-HSA-927889 [TAS]) /// 0005829 // cytosol (Reactome:R-HSA-192704 [TAS]) /// 0005829 // cytosol (Reactome:R-HSA-192841 [TAS]) /// 0005829 // cytosol (Reactome:R-HSA-157849 [TAS]) /// 0022627 // cytosolic small ribosomal subunit (PMID:21873635 [IBA] PANTHER:PTN000254423|RGD:621024|TAIR:locus:2149579|UniProtKB:P46783|UniProtKB:Q9FFS8|UniProtKB:Q9SW09)	0005515 // protein binding (PMID:20159986 [IPI] UniProtKB:P06748) /// 0005515 // protein binding (PMID:28065601 [IPI] UniProtKB:Q86UK7) /// 0003723 // RNA binding (PMID:22681889 [HDA]) /// 0005515 // protein binding (PMID:20159986 [IPI] UniProtKB:O14744) /// 0005515 // protein binding (PMID:28132843 [IPI] UniProtKB:Q86UK7) /// 0003723 // RNA binding (PMID:22658674 [HDA]) /// 0003735 // structural constituent of ribosome (PMID:21873635 [IBA] PANTHER:PTN000254423|RGD:621024)	40S ribosomal protein S10	RPS10
CCDC9	19	47256525..47271958	26093	-0.435484	0.150521			0003723 // RNA binding (PMID:22681889 [HDA]) /// 0003723 // RNA binding (PMID:22658674 [HDA]) /// 0005515 // protein binding (PMID:21044950 [IPI] UniProtKB:Q9BSI4)	Coiled-coil domain-containing protein 9	CCDC9
LOC107985303	19	1261193..1264418	107985303	-0.435448	0.672783
DNAJB9	7	108569874..108574850	4189	-0.435393	0.000940057	0002377 // immunoglobulin production (GO_REF:0000024 [ISS] UniProtKB:Q9QYI6) /// 0030433 // ER-associated ubiquitin-dependent protein catabolic process (PMID:18400946 [IMP]) /// 0034976 // response to endoplasmic reticulum stress (GO_REF:0000024 [ISS] UniProtKB:Q9QYI6) /// 0036498 // IRE1-mediated unfolded protein response (Reactome:R-HSA-381070 [TAS]) /// 1903895 // negative regulation of IRE1-mediated unfolded protein response (GO_REF:0000024 [ISS] UniProtKB:G3H0N9) /// 0030183 // B cell differentiation (GO_REF:0000024 [ISS] UniProtKB:Q9QYI6)	0005730 // nucleolus (GO_REF:0000024 [ISS] UniProtKB:P97554) /// 0005783 // endoplasmic reticulum (PMID:21231916 [IDA]) /// 0005737 // cytoplasm (GO_REF:0000024 [ISS] UniProtKB:P97554) /// 0005783 // endoplasmic reticulum (GO_REF:0000054 [IDA]) /// 0005788 // endoplasmic reticulum lumen (GO_REF:0000039 [IEA] UniProtKB-SubCell:SL-0096) /// 0005789 // endoplasmic reticulum membrane (Reactome:R-HSA-1791124 [TAS]) /// 0070062 // extracellular exosome (PMID:19199708 [HDA])	0051087 // chaperone binding (GO_REF:0000024 [ISS] UniProtKB:Q9QYI6) /// 0030544 // Hsp70 protein binding (GO_REF:0000107 [IEA] UniProtKB:Q9QYI6|ensembl:ENSMUSP00000015049) /// 0051787 // misfolded protein binding (PMID:18400946 [IDA]) /// 0005515 // protein binding (PMID:19815549 [IPI] UniProtKB:Q5HYA8)	DnaJ homolog subfamily B member 9	DNAJB9|MDG1|UNQ743/PRO1471
CENPS	1	10430433..10442815	378708	-0.435258	0.138053	0031297 // replication fork processing (PMID:20347428 [IMP]) /// 0031297 // replication fork processing (PMID:21873635 [IBA] PANTHER:PTN000541279|UniProtKB:Q8N2Z9) /// 0006974 // cellular response to DNA damage stimulus (PMID:20347429 [IDA]) /// 0000712 // resolution of meiotic recombination intermediates (PMID:21873635 [IBA] PANTHER:PTN000541279|UniProtKB:Q8N2Z9) /// 0031398 // positive regulation of protein ubiquitination (PMID:20347428 [TAS]) /// 0034080 // CENP-A containing nucleosome assembly (Reactome:R-HSA-606279 [TAS]) /// 0006974 // cellular response to DNA damage stimulus (PMID:20347428 [IMP]) /// 0051301 // cell division (GO_REF:0000037 [IEA] UniProtKB-KW:KW-0132) /// 0006281 // DNA repair (PMID:20347429 [IDA]) /// 0036297 // interstrand cross-link repair (Reactome:R-HSA-6783310 [TAS]) /// 0000712 // resolution of meiotic recombination intermediates (PMID:20347428 [IMP]) /// 0051382 // kinetochore assembly (GO_REF:0000002 [IEA] InterPro:IPR033554)	0005654 // nucleoplasm (Reactome:R-HSA-6785126 [TAS]) /// 0005829 // cytosol (Reactome:R-HSA-375302 [TAS]) /// 0005829 // cytosol (Reactome:R-HSA-141439 [TAS]) /// 0005829 // cytosol (Reactome:R-HSA-5666160 [TAS]) /// 0005829 // cytosol (Reactome:R-HSA-2468287 [TAS]) /// 0000777 // condensed chromosome kinetochore (GO_REF:0000039 [IEA] UniProtKB-SubCell:SL-0149) /// 0005829 // cytosol (Reactome:R-HSA-2467809 [TAS]) /// 0005829 // cytosol (Reactome:R-HSA-2467811 [TAS]) /// 0043240 // Fanconi anaemia nuclear complex (PMID:20347428 [IDA]) /// 0005654 // nucleoplasm (Reactome:R-HSA-6788392 [TAS]) /// 0005829 // cytosol (Reactome:R-HSA-5666129 [TAS]) /// 0005654 // nucleoplasm (Reactome:R-HSA-606287 [TAS]) /// 0005654 // nucleoplasm (Reactome:R-HSA-606289 [TAS]) /// 0005654 // nucleoplasm (Reactome:R-HSA-6785342 [TAS]) /// 0005654 // nucleoplasm (Reactome:R-HSA-6788385 [TAS]) /// 0071821 // FANCM-MHF complex (PMID:21873635 [IBA] PANTHER:PTN000541279|PomBase:SPBC2D10.16|SGD:S000007626|UniProtKB:Q8N2Z9) /// 0005829 // cytosol (Reactome:R-HSA-141409 [TAS]) /// 0043240 // Fanconi anaemia nuclear complex (PMID:20347429 [IDA]) /// 0043240 // Fanconi anaemia nuclear complex (PMID:21873635 [IBA] PANTHER:PTN000541279|UniProtKB:Q8N2Z9) /// 0005829 // cytosol (Reactome:R-HSA-1638803 [TAS]) /// 0005829 // cytosol (Reactome:R-HSA-2484822 [TAS]) /// 0005829 // cytosol (Reactome:R-HSA-141431 [TAS]) /// 0005829 // cytosol (Reactome:R-HSA-141422 [TAS]) /// 0005654 // nucleoplasm (Reactome:R-HSA-6786171 [TAS]) /// 0005654 // nucleoplasm (Reactome:R-HSA-6785361 [TAS]) /// 0005829 // cytosol (Reactome:R-HSA-1638821 [TAS]) /// 0005654 // nucleoplasm (Reactome:R-HSA-6785986 [TAS]) /// 0005829 // cytosol (Reactome:R-HSA-5666169 [TAS]) /// 0005654 // nucleoplasm (Reactome:R-HSA-606326 [TAS]) /// 0005654 // nucleoplasm (Reactome:R-HSA-6786166 [TAS]) /// 0005654 // nucleoplasm (Reactome:R-HSA-606349 [TAS]) /// 0005654 // nucleoplasm (Reactome:R-HSA-6785732 [TAS]) /// 0005654 // nucleoplasm (Reactome:R-HSA-6785087 [TAS]) /// 0071821 // FANCM-MHF complex (PMID:20347428 [IDA])	0005515 // protein binding (PMID:20347429 [IPI] UniProtKB:A8MT69) /// 0005515 // protein binding (PMID:20347429 [IPI] UniProtKB:Q9BTP7) /// 0005515 // protein binding (PMID:23886707 [IPI] UniProtKB:A8MT69) /// 0003690 // double-stranded DNA binding (PMID:20347428 [IDA]) /// 0003690 // double-stranded DNA binding (PMID:21873635 [IBA] PANTHER:PTN000541279|UniProtKB:Q8N2Z9) /// 0005515 // protein binding (PMID:22304917 [IPI] UniProtKB:A8MT69) /// 0005515 // protein binding (PMID:20347429 [IPI] UniProtKB:Q8IYD8) /// 0005515 // protein binding (PMID:25416956 [IPI] UniProtKB:Q8IX15-3) /// 0003682 // chromatin binding (PMID:21873635 [IBA] PANTHER:PTN000541279|UniProtKB:Q8N2Z9) /// 0003682 // chromatin binding (PMID:20347429 [IDA]) /// 0003677 // DNA binding (PMID:20347429 [IDA]) /// 0046982 // protein heterodimerization activity (GO_REF:0000002 [IEA] InterPro:IPR009072)	Centromere protein S	CENPS|APITD1|FAAP16|MHF1
CHAD	17	complement(50464492..50469881)	1101	-0.435181	0.767869	0060348 // bone development (GO_REF:0000107 [IEA] UniProtKB:O55226|ensembl:ENSMUSP00000047844) /// 1900155 // negative regulation of bone trabecula formation (GO_REF:0000107 [IEA] UniProtKB:O55226|ensembl:ENSMUSP00000047844)	0005615 // extracellular space (PMID:21873635 [IBA] MGI:MGI:1913900|MGI:MGI:1921761|MGI:MGI:2443855|PANTHER:PTN001224703|UniProtKB:Q6EMK4) /// 0031012 // extracellular matrix (PMID:21873635 [IBA] MGI:MGI:1913900|PANTHER:PTN001224703)		Chondroadherin	CHAD|SLRR4A
FBXL6	8	complement(144355431..144358472)	26233	-0.435083	0.111961	0031146 // SCF-dependent proteasomal ubiquitin-dependent protein catabolic process (PMID:21873635 [IBA] MGI:MGI:1354702|PANTHER:PTN001923412|PomBase:SPCC338.16|SGD:S000005606|TAIR:locus:2061136|UniProtKB:Q9UKT7) /// 0016567 // protein ubiquitination (GO_REF:0000108 [IEA] GO:0004842) /// 0006508 // proteolysis (PMID:10531035 [TAS]) /// 0016567 // protein ubiquitination (GO_REF:0000108 [IEA] GO:0061630)	0019005 // SCF ubiquitin ligase complex (PMID:21873635 [IBA] FB:FBgn0037236|MGI:MGI:1351663|MGI:MGI:2442921|PANTHER:PTN001923412|RGD:1311830|SGD:S000005606|TAIR:locus:2099237|TAIR:locus:2174398|UniProtKB:Q13309|UniProtKB:Q9UKT7)	0061630 // ubiquitin protein ligase activity (PMID:21873635 [IBA] MGI:MGI:1351663|PANTHER:PTN001923412) /// 0004842 // ubiquitin-protein transferase activity (PMID:10531035 [TAS])	F-box/LRR-repeat protein 6	FBXL6|FBL6
LOC102724857	1	184538781..184543189	102724857	-0.434721	0.253614
USP15	12	62260340..62416389	9958	-0.434659	4.5787e-08	0016579 // protein deubiquitination (PMID:16005295 [IDA]) /// 0060389 // pathway-restricted SMAD protein phosphorylation (PMID:22344298 [IMP]) /// 0016579 // protein deubiquitination (PMID:27368102 [IDA]) /// 0035616 // histone H2B conserved C-terminal lysine deubiquitination (PMID:24526689 [IDA]) /// 0030509 // BMP signaling pathway (PMID:21947082 [IDA]) /// 0007179 // transforming growth factor beta receptor signaling pathway (PMID:22344298 [IMP]) /// 0035520 // monoubiquitinated protein deubiquitination (PMID:21947082 [IDA]) /// 0006511 // ubiquitin-dependent protein catabolic process (GO_REF:0000002 [IEA] InterPro:IPR018200) /// 0016579 // protein deubiquitination (Reactome:R-HSA-5688426 [TAS]) /// 0016579 // protein deubiquitination (PMID:22344298 [IDA]) /// 0007179 // transforming growth factor beta receptor signaling pathway (PMID:21947082 [IDA])	0005737 // cytoplasm (PMID:21947082 [IDA]) /// 0005829 // cytosol (GO_REF:0000052 [IDA]) /// 0005634 // nucleus (PMID:21873635 [IBA] PANTHER:PTN001162727|RGD:628795|UniProtKB:Q9Y4E8) /// 0005739 // mitochondrion (GO_REF:0000039 [IEA] UniProtKB-SubCell:SL-0173) /// 0005829 // cytosol (Reactome:R-HSA-6781764 [TAS]) /// 0005634 // nucleus (PMID:21947082 [IDA]) /// 0005737 // cytoplasm (PMID:24526689 [IDA]) /// 0005634 // nucleus (PMID:24526689 [IDA])	0005515 // protein binding (PMID:24526689 [IPI] UniProtKB:Q15020) /// 0004843 // thiol-dependent ubiquitin-specific protease activity (PMID:16005295 [IDA]) /// 0061649 // ubiquitinated histone binding (PMID:24526689 [IDA]) /// 0005515 // protein binding (PMID:27368102 [IPI] UniProtKB:Q13501) /// 0046332 // SMAD binding (PMID:21947082 [IPI] UniProtKB:Q15796) /// 0005515 // protein binding (PMID:21209336 [IPI] UniProtKB:Q9BTM9) /// 0005515 // protein binding (PMID:25416956 [IPI] UniProtKB:P19474) /// 0005515 // protein binding (PMID:25416956 [IPI] UniProtKB:Q96EA4) /// 0005515 // protein binding (PMID:25416956 [IPI] UniProtKB:Q2TAC2) /// 0036459 // thiol-dependent ubiquitinyl hydrolase activity (Reactome:R-HSA-6781764 [TAS]) /// 0046332 // SMAD binding (PMID:21947082 [IPI] UniProtKB:P84022) /// 0042802 // identical protein binding (PMID:22001210 [IPI] UniProtKB:Q9Y4E8) /// 0005515 // protein binding (PMID:25416956 [IPI] UniProtKB:Q9H257) /// 0004843 // thiol-dependent ubiquitin-specific protease activity (PMID:21947082 [IDA]) /// 0005515 // protein binding (PMID:25416956 [IPI] UniProtKB:Q9Y6D9) /// 0004843 // thiol-dependent ubiquitin-specific protease activity (PMID:27368102 [IDA]) /// 0005160 // transforming growth factor beta receptor binding (PMID:22344298 [IPI] UniProtKB:P36897) /// 0046332 // SMAD binding (PMID:22344298 [IPI] UniProtKB:O15105) /// 0036459 // thiol-dependent ubiquitinyl hydrolase activity (PMID:21947082 [IDA]) /// 0046332 // SMAD binding (PMID:21947082 [IPI] UniProtKB:Q15797) /// 0004843 // thiol-dependent ubiquitin-specific protease activity (PMID:22344298 [IDA]) /// 0004197 // cysteine-type endopeptidase activity (PMID:22344298 [IMP]) /// 0004197 // cysteine-type endopeptidase activity (PMID:21947082 [IMP]) /// 0004843 // thiol-dependent ubiquitin-specific protease activity (PMID:24526689 [IDA]) /// 0005515 // protein binding (PMID:21750715 [IPI] UniProtKB:Q0VD86)	Ubiquitin carboxyl-terminal hydrolase 15	USP15|KIAA0529
SRP54	14	34982898..35029567	6729	-0.434567	4.38206e-05	0045047 // protein targeting to ER (PMID:18089836 [IMP]) /// 0042493 // response to drug (PMID:18089836 [IDA]) /// 0006614 // SRP-dependent cotranslational protein targeting to membrane (PMID:9511762 [IC] GO:0008312) /// 0006616 // SRP-dependent cotranslational protein targeting to membrane, translocation (GO_REF:0000024 [ISS] UniProtKB:P61010) /// 0006617 // SRP-dependent cotranslational protein targeting to membrane, signal sequence recognition (GO_REF:0000024 [ISS] UniProtKB:P61010) /// 0006614 // SRP-dependent cotranslational protein targeting to membrane (Reactome:R-HSA-1799339 [TAS])	0005634 // nucleus (PMID:18089836 [IDA]) /// 0005829 // cytosol (Reactome:R-HSA-1799332 [TAS]) /// 0005829 // cytosol (GO_REF:0000052 [IDA]) /// 0005737 // cytoplasm (PMID:10618370 [IDA]) /// 0005786 // signal recognition particle, endoplasmic reticulum targeting (PMID:18089836 [IDA]) /// 0016607 // nuclear speck (GO_REF:0000039 [IEA] UniProtKB-SubCell:SL-0186) /// 0005730 // nucleolus (PMID:10618370 [IDA])	0030942 // endoplasmic reticulum signal peptide binding (PMID:9511762 [IDA]) /// 0003924 // GTPase activity (PMID:8247130 [IDA]) /// 0019003 // GDP binding (PMID:8622769 [IDA]) /// 0008312 // 7S RNA binding (PMID:9511762 [IDA]) /// 0043021 // ribonucleoprotein complex binding (PMID:9511762 [IDA]) /// 0008144 // drug binding (PMID:18089836 [IDA]) /// 0005525 // GTP binding (PMID:8622769 [IDA]) /// 0005515 // protein binding (PMID:24965446 [IPI] UniProtKB:P19712:PRO_0000038050) /// 0008312 // 7S RNA binding (PMID:18089836 [IDA]) /// 0003723 // RNA binding (PMID:22658674 [HDA])	Signal recognition particle 54 kDa protein	SRP54
LOC105374418	4	complement(39065647..39101763)	105374418	-0.434413	0.754874
TEAD3	6	complement(35473597..35497079)	7005	-0.434202	0.00298985	0006357 // regulation of transcription from RNA polymerase II promoter (PMID:9148898 [TAS]) /// 0035329 // hippo signaling (PMID:21873635 [IBA] MGI:MGI:101876|PANTHER:PTN000931331|UniProtKB:P28347|UniProtKB:Q15561|UniProtKB:Q15562|UniProtKB:Q99594) /// 0035329 // hippo signaling (PMID:19324877 [IDA]) /// 0045944 // positive regulation of transcription from RNA polymerase II promoter (PMID:21873635 [IBA] FB:FBgn0003345|MGI:MGI:101876|MGI:MGI:104904|MGI:MGI:106907|MGI:MGI:109241|PANTHER:PTN000216669|UniProtKB:P28347|WB:WBGene00001208) /// 0007565 // female pregnancy (PMID:9148898 [TAS]) /// 0006367 // transcription initiation from RNA polymerase II promoter (Reactome:R-HSA-2032785 [TAS]) /// 0055059 // asymmetric neuroblast division (PMID:23946438 [IGI] UniProtKB:Q19849) /// 0035329 // hippo signaling (PMID:18579750 [IDA])	0005654 // nucleoplasm (Reactome:R-HSA-8951695 [TAS]) /// 0005654 // nucleoplasm (Reactome:R-HSA-2032781 [TAS]) /// 0005634 // nucleus (PMID:21873635 [IBA] CGD:CAL0000175954|FB:FBgn0003345|MGI:MGI:101876|PANTHER:PTN000216669|SGD:S000000287|UniProtKB:Q15561|WB:WBGene00001208) /// 0005667 // transcription factor complex (PMID:21873635 [IBA] MGI:MGI:101876|MGI:MGI:104904|MGI:MGI:106907|MGI:MGI:109241|PANTHER:PTN000216669) /// 0005654 // nucleoplasm (Reactome:R-HSA-8871266 [TAS])	0005515 // protein binding (PMID:18579750 [IPI] UniProtKB:P46937) /// 0003700 // transcription factor activity, sequence-specific DNA binding (PMID:21873635 [IBA] CGD:CAL0000175954|MGI:MGI:101876|PANTHER:PTN000216669|UniProtKB:P20945|UniProtKB:P28347|UniProtKB:Q15561|UniProtKB:Q15562|UniProtKB:Q99594) /// 0003700 // transcription factor activity, sequence-specific DNA binding (PMID:19324877 [IDA]) /// 0005515 // protein binding (PMID:19324877 [IPI] UniProtKB:Q9GZV5) /// 0043565 // sequence-specific DNA binding (PMID:21873635 [IBA] CGD:CAL0000175954|MGI:MGI:106907|PANTHER:PTN000216669) /// 0003700 // transcription factor activity, sequence-specific DNA binding (PMID:18579750 [IDA]) /// 0001085 // RNA polymerase II transcription factor binding (PMID:21873635 [IBA] PANTHER:PTN000216669|UniProtKB:Q99594|WB:WBGene00001208) /// 0001085 // RNA polymerase II transcription factor binding (PMID:23946438 [IPI] UniProtKB:G5EFY4) /// 0005515 // protein binding (PMID:25416956 [IPI] UniProtKB:Q8N8G2) /// 0000981 // RNA polymerase II transcription factor activity, sequence-specific DNA binding (PMID:19274049 [ISM] InterPro:IPR000818|InterPro:IPR016361) /// 0000981 // RNA polymerase II transcription factor activity, sequence-specific DNA binding (PMID:19274049 [NAS]) /// 0044212 // transcription regulatory region DNA binding (PMID:21873635 [IBA] FB:FBgn0003345|PANTHER:PTN000216669|UniProtKB:P20945) /// 0000981 // RNA polymerase II transcription factor activity, sequence-specific DNA binding (GO_REF:0000113 [ISA] UniProtKB:P48301)	Transcriptional enhancer factor TEF-5	TEAD3|TEAD5|TEF5
TMEM167A	5	complement(83052846..83077394)	153339	-0.433997	2.59737e-07	0009306 // protein secretion (PMID:21873635 [IBA] FB:FBgn0040890|PANTHER:PTN000325642) /// 0046907 // intracellular transport (PMID:21873635 [IBA] FB:FBgn0040890|PANTHER:PTN000325642)	0016021 // integral component of membrane (GO_REF:0000037 [IEA] UniProtKB-KW:KW-0812) /// 0000139 // Golgi membrane (GO_REF:0000039 [IEA] UniProtKB-SubCell:SL-0134)		Protein kish-A	TMEM167A|TMEM167
ATAD1	10	complement(87751512..87841359)	84896	-0.433969	2.46035e-06	0007613 // memory (GO_REF:0000024 [ISS] UniProtKB:Q9D5T0) /// 0007612 // learning (GO_REF:0000024 [ISS] UniProtKB:Q9D5T0) /// 0099149 /// 0051967 // negative regulation of synaptic transmission, glutamatergic (GO_REF:0000024 [ISS] UniProtKB:Q9D5T0) /// 0002092 // positive regulation of receptor internalization (GO_REF:0000024 [ISS] UniProtKB:Q9D5T0)	0005778 // peroxisomal membrane (PMID:21525035 [HDA]) /// 0045211 // postsynaptic membrane (GO_REF:0000024 [ISS] UniProtKB:Q9D5T0) /// 0098978 // glutamatergic synapse (GO_REF:0000107 [IEA] UniProtKB:Q9D5T0|ensembl:ENSMUSP00000069962) /// 0030054 // cell junction (GO_REF:0000037 [IEA] UniProtKB-KW:KW-0965) /// 0016020 // membrane (PMID:19946888 [HDA])	0005524 // ATP binding (GO_REF:0000037 [IEA] UniProtKB-KW:KW-0067) /// 0016887 // ATPase activity (GO_REF:0000024 [ISS] UniProtKB:Q9D5T0)	ATPase family AAA domain-containing protein 1	ATAD1|FNP001
TMEM41A	3	complement(185482671..185499057)	90407	-0.433962	8.23683e-05		0016021 // integral component of membrane (GO_REF:0000037 [IEA] UniProtKB-KW:KW-0812)	0005515 // protein binding (PMID:25416956 [IPI] UniProtKB:Q8N6L0) /// 0005515 // protein binding (PMID:25416956 [IPI] UniProtKB:Q7Z3S9)	Transmembrane protein 41A	TMEM41A|UNQ168/PRO194
C1orf109	1	complement(37681570..37692336)	54955	-0.433852	0.000819958		0005737 // cytoplasm (PMID:22548824 [IDA]) /// 0005634 // nucleus (PMID:22548824 [IDA])	0005515 // protein binding (PMID:25416956 [IPI] UniProtKB:O00560) /// 0005515 // protein binding (PMID:25416956 [IPI] UniProtKB:O75478) /// 0005515 // protein binding (PMID:25416956 [IPI] UniProtKB:Q5JR59) /// 0005515 // protein binding (PMID:25416956 [IPI] UniProtKB:Q9BVG8) /// 0005515 // protein binding (PMID:25416956 [IPI] UniProtKB:Q5VU43) /// 0005515 // protein binding (PMID:25416956 [IPI] UniProtKB:Q8IXK0) /// 0005515 // protein binding (PMID:25416956 [IPI] UniProtKB:Q99081) /// 0005515 // protein binding (PMID:25416956 [IPI] UniProtKB:O43186) /// 0005515 // protein binding (PMID:25416956 [IPI] UniProtKB:Q9UBB9) /// 0005515 // protein binding (PMID:25416956 [IPI] UniProtKB:Q13077) /// 0005515 // protein binding (PMID:21516116 [IPI] UniProtKB:Q9BVG8) /// 0005515 // protein binding (PMID:21516116 [IPI] UniProtKB:O96006) /// 0005515 // protein binding (PMID:25416956 [IPI] UniProtKB:P08727) /// 0005515 // protein binding (PMID:25416956 [IPI] UniProtKB:Q9BRK4) /// 0005515 // protein binding (PMID:25416956 [IPI] UniProtKB:Q6NUQ1) /// 0005515 // protein binding (PMID:25416956 [IPI] UniProtKB:Q8IWZ5) /// 0005515 // protein binding (PMID:25416956 [IPI] UniProtKB:Q8IYA8) /// 0005515 // protein binding (PMID:25416956 [IPI] UniProtKB:Q8N6Y0) /// 0005515 // protein binding (PMID:25416956 [IPI] UniProtKB:Q6P1W5) /// 0005515 // protein binding (PMID:25416956 [IPI] UniProtKB:Q9BYV2) /// 0005515 // protein binding (PMID:25416956 [IPI] UniProtKB:Q9H4P4) /// 0005515 // protein binding (PMID:25416956 [IPI] UniProtKB:Q13422) /// 0005515 // protein binding (PMID:25416956 [IPI] UniProtKB:Q96R06) /// 0005515 // protein binding (PMID:25416956 [IPI] UniProtKB:O95751) /// 0005515 // protein binding (PMID:25416956 [IPI] UniProtKB:O96006) /// 0005515 // protein binding (PMID:25416956 [IPI] UniProtKB:Q08379) /// 0005515 // protein binding (PMID:21516116 [IPI] UniProtKB:Q8TD17) /// 0005515 // protein binding (PMID:25416956 [IPI] UniProtKB:Q7Z6G3-2) /// 0005515 // protein binding (PMID:25416956 [IPI] UniProtKB:P50222) /// 0005515 // protein binding (PMID:25416956 [IPI] UniProtKB:P15884) /// 0005515 // protein binding (PMID:25416956 [IPI] UniProtKB:Q04864) /// 0005515 // protein binding (PMID:25416956 [IPI] UniProtKB:Q9UKT9) /// 0005515 // protein binding (PMID:25416956 [IPI] UniProtKB:O00444) /// 0005515 // protein binding (PMID:25416956 [IPI] UniProtKB:O75558) /// 0005515 // protein binding (PMID:25416956 [IPI] UniProtKB:Q08117) /// 0005515 // protein binding (PMID:25416956 [IPI] UniProtKB:Q53EZ4) /// 0005515 // protein binding (PMID:25416956 [IPI] UniProtKB:A1A4E9) /// 0005515 // protein binding (PMID:25416956 [IPI] UniProtKB:Q8TD17) /// 0005515 // protein binding (PMID:25416956 [IPI] UniProtKB:Q9BW66) /// 0005515 // protein binding (PMID:25416956 [IPI] UniProtKB:Q8N1B4) /// 0005515 // protein binding (PMID:25416956 [IPI] UniProtKB:Q8NA61) /// 0005515 // protein binding (PMID:25416956 [IPI] UniProtKB:Q9BW62) /// 0005515 // protein binding (PMID:25416956 [IPI] UniProtKB:Q6A162) /// 0005515 // protein binding (PMID:25416956 [IPI] UniProtKB:Q9H000) /// 0005515 // protein binding (PMID:25416956 [IPI] UniProtKB:Q15323) /// 0005515 // protein binding (PMID:25416956 [IPI] UniProtKB:Q9BZL4-5)	Uncharacterized protein C1orf109	C1orf109
SH3BP4	2	234952017..235055714	23677	-0.433479	1.37562e-07	0006897 // endocytosis (GO_REF:0000037 [IEA] UniProtKB-KW:KW-0254) /// 0032007 // negative regulation of TOR signaling (PMID:22575674 [IMP]) /// 0034260 // negative regulation of GTPase activity (PMID:22575674 [IDA]) /// 0071230 // cellular response to amino acid stimulus (PMID:22575674 [IMP]) /// 0010508 // positive regulation of autophagy (PMID:22575674 [IMP]) /// 0008285 // negative regulation of cell proliferation (PMID:22575674 [IMP]) /// 0043090 // amino acid import (PMID:22575674 [IMP]) /// 0030308 // negative regulation of cell growth (PMID:22575674 [IMP]) /// 0050790 // regulation of catalytic activity (PMID:22575674 [IMP]) /// 0061462 // protein localization to lysosome (PMID:22575674 [IMP])	0005737 // cytoplasm (PMID:21873635 [IBA] PANTHER:PTN001436933|UniProtKB:Q9P0V3) /// 0005634 // nucleus (GO_REF:0000039 [IEA] UniProtKB-SubCell:SL-0191) /// 0005737 // cytoplasm (PMID:22575674 [IDA]) /// 0005905 // clathrin-coated pit (GO_REF:0000039 [IEA] UniProtKB-SubCell:SL-0069) /// 0030136 // clathrin-coated vesicle (GO_REF:0000039 [IEA] UniProtKB-SubCell:SL-0070) /// 0070062 // extracellular exosome (PMID:19056867 [HDA])	0005515 // protein binding (PMID:16325581 [IPI] UniProtKB:P39052) /// 0017016 // Ras GTPase binding (PMID:22575674 [IPI] UniProtKB:Q7L523) /// 0005515 // protein binding (PMID:18654987 [IPI] UniProtKB:Q9ULV3) /// 0017016 // Ras GTPase binding (PMID:22575674 [IPI] UniProtKB:Q9HB90) /// 0005515 // protein binding (PMID:16325581 [IPI] UniProtKB:P02786) /// 0017016 // Ras GTPase binding (PMID:22575674 [IPI] UniProtKB:Q5VZM2) /// 0005092 // GDP-dissociation inhibitor activity (PMID:22575674 [IMP]) /// 0042802 // identical protein binding (PMID:16325581 [IPI] UniProtKB:Q9P0V3) /// 0005515 // protein binding (PMID:18654987 [IPI] UniProtKB:Q9HB21) /// 0017016 // Ras GTPase binding (PMID:22575674 [IPI] UniProtKB:Q9NQL2) /// 0005515 // protein binding (PMID:16325581 [IPI] UniProtKB:P50570)	SH3 domain-binding protein 4	SH3BP4|BOG25|EHB10|TTP
CTIF	18	48539031..48863217	9811	-0.433468	0.00220707	0045727 // positive regulation of translation (GO_REF:0000108 [IEA] GO:0008494) /// 0000184 // nuclear-transcribed mRNA catabolic process, nonsense-mediated decay (PMID:19648179 [IMP]) /// 0006446 // regulation of translational initiation (PMID:21873635 [IBA] PANTHER:PTN000583582|UniProtKB:O43310) /// 0006446 // regulation of translational initiation (PMID:19648179 [IMP])	0048471 // perinuclear region of cytoplasm (PMID:19648179 [IDA]) /// 0005829 // cytosol (GO_REF:0000052 [IDA]) /// 0005829 // cytosol (PMID:21873635 [IBA] PANTHER:PTN001147311|UniProtKB:A9UHW6|UniProtKB:O43310)	0008494 // translation activator activity (PMID:21873635 [IBA] PANTHER:PTN000583582|UniProtKB:Q9H074) /// 0005515 // protein binding (PMID:19648179 [IPI] UniProtKB:Q09161) /// 0003723 // RNA binding (GO_REF:0000002 [IEA] InterPro:IPR003890)	CBP80/20-dependent translation initiation factor	CTIF|KIAA0427
LOC107985915	2	94208806..94258709	107985915	-0.433404	0.329159
HSD17B4	5	119452497..119542332	3295	-0.43337	9.61249e-05	0006625 // protein targeting to peroxisome (Reactome:R-HSA-9033241 [TAS]) /// 0033540 // fatty acid beta-oxidation using acyl-CoA oxidase (Reactome:R-HSA-389887 [TAS]) /// 0008209 // androgen metabolic process (PMID:7487879 [IDA]) /// 0000038 // very long-chain fatty acid metabolic process (GO_REF:0000107 [IEA] UniProtKB:P51660|ensembl:ENSMUSP00000025385) /// 0006635 // fatty acid beta-oxidation (PMID:10400999 [IDA]) /// 0033540 // fatty acid beta-oxidation using acyl-CoA oxidase (Reactome:R-HSA-390247 [TAS]) /// 0001649 // osteoblast differentiation (PMID:16210410 [HDA]) /// 0008210 // estrogen metabolic process (PMID:7487879 [IDA]) /// 0036109 // alpha-linolenic acid metabolic process (Reactome:R-HSA-2046106 [TAS]) /// 0036111 // very long-chain fatty-acyl-CoA metabolic process (PMID:9482850 [IDA]) /// 0036112 // medium-chain fatty-acyl-CoA metabolic process (PMID:9089413 [IDA]) /// 0006699 // bile acid biosynthetic process (Reactome:R-HSA-193368 [TAS]) /// 0060009 // Sertoli cell development (GO_REF:0000107 [IEA] UniProtKB:P51660|ensembl:ENSMUSP00000025385)	0005778 // peroxisomal membrane (PMID:21525035 [HDA]) /// 0005777 // peroxisome (PMID:7487879 [NAS]) /// 0005777 // peroxisome (GO_REF:0000052 [IDA]) /// 0005777 // peroxisome (PMID:15599942 [IDA]) /// 0005782 // peroxisomal matrix (Reactome:R-HSA-9033235 [TAS]) /// 0005782 // peroxisomal matrix (Reactome:R-HSA-389995 [TAS]) /// 0005782 // peroxisomal matrix (Reactome:R-HSA-389986 [TAS]) /// 0016020 // membrane (PMID:16210410 [HDA]) /// 0005782 // peroxisomal matrix (Reactome:R-HSA-193455 [TAS]) /// 0005782 // peroxisomal matrix (Reactome:R-HSA-2066780 [TAS]) /// 0005829 // cytosol (Reactome:R-HSA-9033235 [TAS]) /// 0005829 // cytosol (Reactome:R-HSA-9033236 [TAS]) /// 0005782 // peroxisomal matrix (Reactome:R-HSA-193508 [TAS]) /// 0005782 // peroxisomal matrix (Reactome:R-HSA-193535 [TAS]) /// 0005782 // peroxisomal matrix (Reactome:R-HSA-2066778 [TAS]) /// 0005777 // peroxisome (PMID:9482850 [NAS]) /// 0005782 // peroxisomal matrix (Reactome:R-HSA-192331 [TAS]) /// 0005782 // peroxisomal matrix (Reactome:R-HSA-390251 [TAS]) /// 0005782 // peroxisomal matrix (Reactome:R-HSA-390252 [TAS])	0016508 // long-chain-enoyl-CoA hydratase activity (PMID:9089413 [IDA]) /// 0044594 // 17-beta-hydroxysteroid dehydrogenase (NAD+) activity (PMID:7487879 [IDA]) /// 0005102 // receptor binding (PMID:20178365 [IPI] UniProtKB:P50542) /// 0016508 // long-chain-enoyl-CoA hydratase activity (PMID:10400999 [IDA]) /// 0016508 // long-chain-enoyl-CoA hydratase activity (PMID:9482850 [IDA]) /// 0042803 // protein homodimerization activity (PMID:15644212 [IDA]) /// 0033989 // 3alpha,7alpha,12alpha-trihydroxy-5beta-cholest-24-enoyl-CoA hydratase activity (GO_REF:0000003 [IEA] EC:4.2.1.107) /// 0042803 // protein homodimerization activity (PMID:9089413 [IDA]) /// 0003857 // 3-hydroxyacyl-CoA dehydrogenase activity (PMID:9089413 [IDA]) /// 0016853 // isomerase activity (GO_REF:0000037 [IEA] UniProtKB-KW:KW-0413)	Peroxisomal multifunctional enzyme type 2	HSD17B4|EDH17B4|SDR8C1
TMEM258	11	complement(61788949..61792599)	746	-0.433305	5.31669e-06	0006487 // protein N-linked glycosylation (PMID:26472760 [IMP])	0016021 // integral component of membrane (GO_REF:0000037 [IEA] UniProtKB-KW:KW-0812) /// 0005783 // endoplasmic reticulum (PMID:26472760 [IDA]) /// 0034998 // oligosaccharyltransferase I complex (PMID:26472760 [IDA])		Transmembrane protein 258	TMEM258|C11orf10|HSPC005
SRPRB	3	133784023..133828574	58477	-0.433302	2.28382e-05	0036498 // IRE1-mediated unfolded protein response (Reactome:R-HSA-381070 [TAS])	0005789 // endoplasmic reticulum membrane (Reactome:R-HSA-1791060 [TAS]) /// 0016021 // integral component of membrane (GO_REF:0000037 [IEA] UniProtKB-KW:KW-0812) /// 0005737 // cytoplasm (PMID:19664239 [IDA]) /// 0005881 // cytoplasmic microtubule (PMID:23264731 [IDA]) /// 0016020 // membrane (PMID:22375059 [IDA])	0005525 // GTP binding (GO_REF:0000037 [IEA] UniProtKB-KW:KW-0342)	Signal recognition particle receptor subunit beta	SRPRB|PSEC0230
EEF1B2	2	206159594..206162929	1933	-0.433219	3.2419e-06	0006414 // translational elongation (PMID:1886777 [NAS]) /// 0006414 // translational elongation (Reactome:R-HSA-156842 [TAS])	0005853 // eukaryotic translation elongation factor 1 complex (PMID:1886777 [NAS]) /// 0005737 // cytoplasm (PMID:12426392 [IDA]) /// 0005737 // cytoplasm (PMID:8743958 [IDA]) /// 0005783 // endoplasmic reticulum (PMID:8743958 [IDA]) /// 0005829 // cytosol (Reactome:R-HSA-156913 [TAS]) /// 0005634 // nucleus (PMID:12426392 [IDA]) /// 0005829 // cytosol (Reactome:R-HSA-156910 [TAS])	0005515 // protein binding (PMID:25416956 [IPI] UniProtKB:P26641-2) /// 0005515 // protein binding (PMID:16189514 [IPI] UniProtKB:P26641) /// 0005515 // protein binding (PMID:16169070 [IPI] UniProtKB:P26641) /// 0003746 // translation elongation factor activity (PMID:1886777 [NAS])	Elongation factor 1-beta	EEF1B2|EEF1B|EF1B
BRD1	22	complement(49773278..49827873)	23774	-0.433171	0.0008215	0043966 // histone H3 acetylation (PMID:16387653 [IDA]) /// 0035902 // response to immobilization stress (GO_REF:0000107 [IEA] UniProtKB:D3ZUW8|ensembl:ENSRNOP00000006034) /// 0051602 // response to electrical stimulus (GO_REF:0000107 [IEA] UniProtKB:D3ZUW8|ensembl:ENSRNOP00000006034)	0005634 // nucleus (PMID:21880731 [IDA]) /// 0043204 // perikaryon (GO_REF:0000107 [IEA] UniProtKB:D3ZUW8|ensembl:ENSRNOP00000006034) /// 0005634 // nucleus (PMID:10602503 [IDA]) /// 0030425 // dendrite (GO_REF:0000107 [IEA] UniProtKB:D3ZUW8|ensembl:ENSRNOP00000006034) /// 0005634 // nucleus (PMID:10602503 [TAS]) /// 0070776 // MOZ/MORF histone acetyltransferase complex (PMID:16387653 [IDA]) /// 0016607 // nuclear speck (GO_REF:0000052 [IDA])	0046872 // metal ion binding (GO_REF:0000037 [IEA] UniProtKB-KW:KW-0479) /// 0042393 // histone binding (PMID:21880731 [IDA])	Bromodomain-containing protein 1	BRD1|BRL|BRPF2
LOC112268098	12	56312407..56314802	112268098	-0.433093	0.738157
LOC107984529	12	complement(71658954..71660368)	107984529	-0.433013	0.426256
ZNF271P	18	35290272..35310766	10778	-0.432972	0.00128593
ANKS3	16	complement(4696510..4734377)	124401	-0.432913	0.115703			0005515 // protein binding (PMID:24998259 [IPI] UniProtKB:Q68DC2)	Ankyrin repeat and SAM domain-containing protein 3	ANKS3|KIAA1977
SLC25A12	2	complement(171783405..171894306)	8604	-0.43265	0.00150709	0070778 // L-aspartate transport (GO_REF:0000108 [IEA] GO:0015183) /// 0031643 // positive regulation of myelination (GO_REF:0000107 [IEA] UniProtKB:F1LX07|ensembl:ENSRNOP00000032909) /// 0006537 // glutamate biosynthetic process (GO_REF:0000107 [IEA] UniProtKB:F1LX07|ensembl:ENSRNOP00000032909) /// 0015813 // L-glutamate transport (PMID:11566871 [IDA]) /// 0015813 // L-glutamate transport (PMID:21873635 [IBA] FB:FBgn0037970|FB:FBgn0260743|PANTHER:PTN000640304|SGD:S000006225|UniProtKB:O75746|UniProtKB:Q9H936|UniProtKB:Q9UJS0) /// 0010907 // positive regulation of glucose metabolic process (GO_REF:0000107 [IEA] UniProtKB:F1LX07|ensembl:ENSRNOP00000032909) /// 0043490 // malate-aspartate shuttle (PMID:11566871 [IDA]) /// 0043490 // malate-aspartate shuttle (PMID:21873635 [IBA] MGI:MGI:1354721|MGI:MGI:1926080|PANTHER:PTN000640306|UniProtKB:O75746|UniProtKB:Q9UJS0) /// 0006094 // gluconeogenesis (Reactome:R-HSA-70263 [TAS]) /// 0015810 // aspartate transport (PMID:21873635 [IBA] MGI:MGI:1354721|PANTHER:PTN000640306|SGD:S000006225|UniProtKB:O75746|UniProtKB:Q9UJS0) /// 2001171 // positive regulation of ATP biosynthetic process (GO_REF:0000107 [IEA] UniProtKB:F1LX07|ensembl:ENSRNOP00000032909) /// 1904024 // negative regulation of glucose catabolic process to lactate via pyruvate (GO_REF:0000107 [IEA] UniProtKB:F1LX07|ensembl:ENSRNOP00000032909) /// 0015810 // aspartate transport (PMID:11566871 [IDA]) /// 0051592 // response to calcium ion (PMID:11566871 [IDA])	0005739 // mitochondrion (PMID:20833797 [HDA]) /// 0016021 // integral component of membrane (PMID:9722566 [NAS]) /// 0005739 // mitochondrion (PMID:11566871 [IDA]) /// 0005743 // mitochondrial inner membrane (Reactome:R-HSA-372448 [TAS]) /// 0005739 // mitochondrion (PMID:9722566 [IDA])	0005313 // L-glutamate transmembrane transporter activity (PMID:11566871 [IDA]) /// 0015183 // L-aspartate transmembrane transporter activity (PMID:21873635 [IBA] PANTHER:PTN000640306|SGD:S000006225|UniProtKB:O75746|UniProtKB:Q9UJS0) /// 0042802 // identical protein binding (PMID:25410934 [IDA]) /// 0005509 // calcium ion binding (PMID:25410934 [IDA]) /// 0005509 // calcium ion binding (PMID:9722566 [IDA]) /// 0015183 // L-aspartate transmembrane transporter activity (PMID:11566871 [IDA]) /// 0005313 // L-glutamate transmembrane transporter activity (PMID:21873635 [IBA] MGI:MGI:1354721|PANTHER:PTN000640304|SGD:S000006225|UniProtKB:O75746|UniProtKB:Q9H936|UniProtKB:Q9UJS0)	Calcium-binding mitochondrial carrier protein Aralar1	SLC25A12|ARALAR1
CTBP1-DT	4	1249440..1253007	92070	-0.432621	0.0179546
RPE	2	210002565..210023363	6120	-0.432495	1.34181e-05	0019323 // pentose catabolic process (PMID:21873635 [IBA] EcoGene:EG11960|PANTHER:PTN000202667) /// 0009052 // pentose-phosphate shunt, non-oxidative branch (PMID:21873635 [IBA] EcoGene:EG11960|PANTHER:PTN000202667|RGD:1564890) /// 0006098 // pentose-phosphate shunt (PMID:20923965 [IDA]) /// 0044262 // cellular carbohydrate metabolic process (PMID:21873635 [IBA] EcoGene:EG11957|PANTHER:PTN000202667) /// 0005975 // carbohydrate metabolic process (PMID:20923965 [IDA]) /// 0006098 // pentose-phosphate shunt (Reactome:R-HSA-71336 [TAS])	0070062 // extracellular exosome (PMID:23533145 [HDA]) /// 0005829 // cytosol (Reactome:R-HSA-71303 [TAS]) /// 0005829 // cytosol (Reactome:R-HSA-199803 [TAS]) /// 0005829 // cytosol (PMID:21873635 [IBA] EcoGene:EG11960|PANTHER:PTN000202667|TAIR:locus:2038456)	0042802 // identical protein binding (PMID:25416956 [IPI] UniProtKB:Q96AT9) /// 0042802 // identical protein binding (PMID:20923965 [IPI] UniProtKB:Q96AT9) /// 0046872 // metal ion binding (PMID:21873635 [IBA] EcoGene:EG11957|PANTHER:PTN000202667|UniProtKB:Q96AT9) /// 0042802 // identical protein binding (PMID:16189514 [IPI] UniProtKB:Q96AT9) /// 0042803 // protein homodimerization activity (PMID:20923965 [IPI] UniProtKB:Q96AT9) /// 0046872 // metal ion binding (PMID:20923965 [IDA]) /// 0004750 // ribulose-phosphate 3-epimerase activity (PMID:21873635 [IBA] EcoGene:EG11960|PANTHER:PTN000202667|RGD:1564890|SGD:S000003657|UniProtKB:Q2QD12|UniProtKB:Q96AT9) /// 0004750 // ribulose-phosphate 3-epimerase activity (PMID:20923965 [IDA])	Ribulose-phosphate 3-epimerase	RPE|HUSSY-17
THOC6	16	3024035..3027750	79228	-0.432311	0.111067	0007417 // central nervous system development (PMID:23621916 [IMP]) /// 0031124 // mRNA 3'-end processing (Reactome:R-HSA-72187 [TAS]) /// 0006406 // mRNA export from nucleus (PMID:17190602 [IDA]) /// 0008380 // RNA splicing (GO_REF:0000037 [IEA] UniProtKB-KW:KW-0508) /// 0006406 // mRNA export from nucleus (Reactome:R-HSA-75096 [TAS]) /// 0006405 // RNA export from nucleus (Reactome:R-HSA-159101 [TAS]) /// 0046784 // viral mRNA export from host cell nucleus (PMID:18974867 [IDA]) /// 0043066 // negative regulation of apoptotic process (PMID:23621916 [IMP]) /// 0006915 // apoptotic process (GO_REF:0000037 [IEA] UniProtKB-KW:KW-0053)	0000445 // THO complex part of transcription export complex (PMID:15998806 [IDA]) /// 0005654 // nucleoplasm (Reactome:R-HSA-159101 [TAS]) /// 0005654 // nucleoplasm (Reactome:R-HSA-72185 [TAS]) /// 0005634 // nucleus (PMID:23621916 [IDA]) /// 0005654 // nucleoplasm (Reactome:R-HSA-8849157 [TAS]) /// 0016607 // nuclear speck (GO_REF:0000052 [IDA]) /// 0000346 // transcription export complex (PMID:15833825 [IDA]) /// 0016604 // nuclear body (GO_REF:0000052 [IDA]) /// 0000784 // nuclear chromosome, telomeric region (PMID:24270157 [IDA]) /// 0000347 // THO complex (PMID:15998806 [IDA]) /// 0000346 // transcription export complex (PMID:15998806 [IDA]) /// 0005654 // nucleoplasm (Reactome:R-HSA-72180 [TAS]) /// 0005654 // nucleoplasm (Reactome:R-HSA-75096 [TAS]) /// 0005654 // nucleoplasm (GO_REF:0000052 [IDA])	0003723 // RNA binding (GO_REF:0000037 [IEA] UniProtKB-KW:KW-0694)	THO complex subunit 6 homolog	THOC6|WDR58|PSEC0006
CCDC189	16	complement(30757226..30762272)	90835	-0.432208	0.452882
LOC101927864	17	complement(2366589..2374943)	101927864	-0.432188	0.586695
HHIPL2	1	complement(222501521..222548104)	79802	-0.432066	0.604522		0005576 // extracellular region (GO_REF:0000039 [IEA] UniProtKB-SubCell:SL-0243)	0003824 // catalytic activity (GO_REF:0000002 [IEA] InterPro:IPR011041) /// 0005515 // protein binding (PMID:25416956 [IPI] UniProtKB:P09917) /// 0005515 // protein binding (PMID:25910212 [IPI] UniProtKB:P09917)	HHIP-like protein 2	HHIPL2|HHIP3|KIAA1822L|UNQ841/PRO1779
LOC107984847	1	complement(735566..738953)	107984847	-0.431728	0.336941
LOC220729	3	complement(197614027..197627881)	220729	-0.431443	0.0687376
DUSP18	22	complement(30652051..30667887)	150290	-0.431436	0.00322388	0016311 // dephosphorylation (PMID:24531476 [IDA]) /// 0035335 // peptidyl-tyrosine dephosphorylation (PMID:12408986 [IDA]) /// 0000188 // inactivation of MAPK activity (GO_REF:0000108 [IEA] GO:0017017) /// 0035335 // peptidyl-tyrosine dephosphorylation (PMID:12591617 [IDA]) /// 0035970 // peptidyl-threonine dephosphorylation (PMID:12591617 [IDA])	0005634 // nucleus (PMID:12408986 [IDA]) /// 0005743 // mitochondrial inner membrane (GO_REF:0000039 [IEA] UniProtKB-SubCell:SL-0168) /// 0005737 // cytoplasm (PMID:12408986 [IDA]) /// 0005654 // nucleoplasm (GO_REF:0000052 [IDA])	0004725 // protein tyrosine phosphatase activity (PMID:12408986 [IDA]) /// 0016791 // phosphatase activity (PMID:24531476 [IDA]) /// 0008138 // protein tyrosine/serine/threonine phosphatase activity (PMID:12591617 [IDA]) /// 0017017 // MAP kinase tyrosine/serine/threonine phosphatase activity (GO_REF:0000002 [IEA] InterPro:IPR020420)	Dual specificity protein phosphatase 18	DUSP18|LMWDSP20
TLCD3B	16	complement(30024423..30053026)	83723	-0.431426	0.768036
NDUFA5	7	complement(123536997..123601651)	4698	-0.431337	0.000255729	0006120 // mitochondrial electron transport, NADH to ubiquinone (PMID:9878551 [NAS]) /// 0006120 // mitochondrial electron transport, NADH to ubiquinone (Reactome:R-HSA-163217 [TAS]) /// 0032981 // mitochondrial respiratory chain complex I assembly (PMID:27626371 [IMP]) /// 0032981 // mitochondrial respiratory chain complex I assembly (Reactome:R-HSA-6799198 [TAS])	0005743 // mitochondrial inner membrane (Reactome:R-HSA-6799179 [TAS]) /// 0005743 // mitochondrial inner membrane (Reactome:R-HSA-6799196 [TAS]) /// 0005747 // mitochondrial respiratory chain complex I (PMID:9878551 [NAS]) /// 0005743 // mitochondrial inner membrane (Reactome:R-HSA-163217 [TAS]) /// 0005743 // mitochondrial inner membrane (Reactome:R-HSA-6799178 [TAS]) /// 0005743 // mitochondrial inner membrane (Reactome:R-HSA-6799191 [TAS]) /// 0005747 // mitochondrial respiratory chain complex I (PMID:12611891 [IDA]) /// 0005747 // mitochondrial respiratory chain complex I (PMID:27626371 [IDA]) /// 0005743 // mitochondrial inner membrane (Reactome:R-HSA-6799197 [TAS]) /// 0005743 // mitochondrial inner membrane (Reactome:R-HSA-6799202 [TAS])	0005515 // protein binding (PMID:24344204 [IPI] UniProtKB:O75489) /// 0008137 // NADH dehydrogenase (ubiquinone) activity (PMID:9878551 [NAS])	NADH dehydrogenase [ubiquinone] 1 alpha subcomplex subunit 5	NDUFA5
NOL9	1	complement(6521347..6554535)	79707	-0.431158	0.000325857	0006364 // rRNA processing (Reactome:R-HSA-6791226 [TAS]) /// 0016310 // phosphorylation (GO_REF:0000037 [IEA] UniProtKB-KW:KW-0418) /// 0000460 // maturation of 5.8S rRNA (PMID:21063389 [IMP]) /// 0000448 // cleavage in ITS2 between 5.8S rRNA and LSU-rRNA of tricistronic rRNA transcript (SSU-rRNA, 5.8S rRNA, LSU-rRNA) (PMID:21873635 [IBA] PANTHER:PTN000298031|PomBase:SPCC830.03|SGD:S000003958)	0005654 // nucleoplasm (Reactome:R-HSA-6791218 [TAS]) /// 0005730 // nucleolus (GO_REF:0000052 [IDA]) /// 0005654 // nucleoplasm (Reactome:R-HSA-6791219 [TAS]) /// 0045111 // intermediate filament cytoskeleton (GO_REF:0000052 [IDA]) /// 0005730 // nucleolus (PMID:21063389 [TAS]) /// 0016020 // membrane (PMID:19946888 [HDA])	0005515 // protein binding (PMID:25416956 [IPI] UniProtKB:Q09666-2) /// 0005524 // ATP binding (PMID:21063389 [TAS]) /// 0005515 // protein binding (PMID:28330616 [IPI] UniProtKB:P53041) /// 0003723 // RNA binding (GO_REF:0000037 [IEA] UniProtKB-KW:KW-0694) /// 0051731 // polynucleotide 5'-hydroxyl-kinase activity (PMID:21063389 [IDA]) /// 0005515 // protein binding (PMID:25416956 [IPI] UniProtKB:P15884) /// 0005515 // protein binding (PMID:25416956 [IPI] UniProtKB:Q04864)	Polynucleotide 5'-hydroxyl-kinase NOL9	NOL9
CHID1	11	complement(867859..915058)	66005	-0.430954	0.00514612	0002576 // platelet degranulation (Reactome:R-HSA-114608 [TAS]) /// 0045087 // innate immune response (GO_REF:0000037 [IEA] UniProtKB-KW:KW-0399) /// 0005975 // carbohydrate metabolic process (GO_REF:0000002 [IEA] InterPro:IPR001223) /// 1900016 // negative regulation of cytokine production involved in inflammatory response (PMID:20724479 [IDA])	0005802 // trans-Golgi network (PMID:16357325 [IDA]) /// 0005615 // extracellular space (PMID:16357325 [IDA]) /// 0005576 // extracellular region (Reactome:R-HSA-351341 [TAS]) /// 0016020 // membrane (PMID:19946888 [HDA]) /// 0005634 // nucleus (PMID:21630459 [HDA]) /// 0005770 // late endosome (PMID:16357325 [IDA]) /// 0043202 // lysosomal lumen (Reactome:R-HSA-351341 [TAS]) /// 0005764 // lysosome (PMID:16357325 [IDA]) /// 0070062 // extracellular exosome (PMID:19199708 [HDA])	0070492 // oligosaccharide binding (PMID:20724479 [IPI] CHEBI:16412) /// 0008061 // chitin binding (GO_REF:0000002 [IEA] InterPro:IPR011583) /// 0070492 // oligosaccharide binding (PMID:20724479 [IPI] CHEBI:506227) /// 0005515 // protein binding (PMID:16357325 [IPI] UniProtKB:Q9NY15)	Chitinase domain-containing protein 1	CHID1|GL008|PSEC0104|SB139
ATP9B	18	79069275..79378391	374868	-0.430809	8.05835e-05	0045332 // phospholipid translocation (PMID:21873635 [IBA] MGI:MGI:1859661|MGI:MGI:1914581|PANTHER:PTN000642368|SGD:S000000024|SGD:S000000968|SGD:S000001310|SGD:S000002500|SGD:S000004772|UniProtKB:O43520|WB:WBGene00013034) /// 0006890 // retrograde vesicle-mediated transport, Golgi to ER (PMID:21873635 [IBA] PANTHER:PTN000642870|SGD:S000001310) /// 0045332 // phospholipid translocation (PMID:21914794 [NAS]) /// 0006897 // endocytosis (PMID:21873635 [IBA] PANTHER:PTN000642870|SGD:S000001310)	0016021 // integral component of membrane (GO_REF:0000037 [IEA] UniProtKB-KW:KW-0812) /// 0005886 // plasma membrane (PMID:21873635 [IBA] MGI:MGI:1859665|PANTHER:PTN000642368|SGD:S000000968|SGD:S000002500|TAIR:locus:2007858|TAIR:locus:2020038|TAIR:locus:2025961|TAIR:locus:2031860|TAIR:locus:2102345|TAIR:locus:3355727|UniProtKB:A0A1D8PJN3|UniProtKB:O43520|UniProtKB:P57792|UniProtKB:P98198|UniProtKB:Q8NB49|UniProtKB:Q8TF62|UniProtKB:Q9NTI2|UniProtKB:Q9P241|UniProtKB:Q9Y2Q0|WB:WBGene00009498) /// 0005802 // trans-Golgi network (PMID:21914794 [IDA]) /// 0048471 // perinuclear region of cytoplasm (PMID:21914794 [IDA]) /// 0005768 // endosome (PMID:21873635 [IBA] PANTHER:PTN000642870|SGD:S000001310) /// 0005802 // trans-Golgi network (PMID:21873635 [IBA] PANTHER:PTN000642870|UniProtKB:O43861|UniProtKB:O75110)	0000287 // magnesium ion binding (GO_REF:0000002 [IEA] InterPro:IPR006539) /// 0004012 // phospholipid-translocating ATPase activity (PMID:21873635 [IBA] MGI:MGI:1354710|MGI:MGI:1859665|MGI:MGI:1914581|PANTHER:PTN000642368|SGD:S000000024|SGD:S000000968|SGD:S000002500|SGD:S000004772|TAIR:locus:2102345|UniProtKB:C7EXK4|WB:WBGene00013034) /// 0005524 // ATP binding (GO_REF:0000037 [IEA] UniProtKB-KW:KW-0067)	Probable phospholipid-transporting ATPase IIB	ATP9B|ATPIIB|NEO1L|HUSSY-20
MUC16	19	complement(8848840..9010390)	94025	-0.430684	0.015732	0002223 // stimulatory C-type lectin receptor signaling pathway (Reactome:R-HSA-5621481 [TAS]) /// 0007155 // cell adhesion (PMID:14676194 [NAS]) /// 0016266 // O-glycan processing (Reactome:R-HSA-913709 [TAS])	0005796 // Golgi lumen (Reactome:R-HSA-914017 [TAS]) /// 0005796 // Golgi lumen (Reactome:R-HSA-5096532 [TAS]) /// 0005796 // Golgi lumen (Reactome:R-HSA-914018 [TAS]) /// 0005796 // Golgi lumen (Reactome:R-HSA-5694487 [TAS]) /// 0070062 // extracellular exosome (PMID:19199708 [HDA]) /// 0016021 // integral component of membrane (GO_REF:0000037 [IEA] UniProtKB-KW:KW-0812) /// 0005796 // Golgi lumen (Reactome:R-HSA-5096537 [TAS]) /// 0005796 // Golgi lumen (Reactome:R-HSA-981814 [TAS]) /// 0005796 // Golgi lumen (Reactome:R-HSA-977071 [TAS]) /// 0031982 // vesicle (PMID:19190083 [HDA]) /// 0005796 // Golgi lumen (Reactome:R-HSA-6786012 [TAS]) /// 0005796 // Golgi lumen (Reactome:R-HSA-6785524 [TAS]) /// 0005796 // Golgi lumen (Reactome:R-HSA-981497 [TAS]) /// 0005796 // Golgi lumen (Reactome:R-HSA-981809 [TAS]) /// 0005796 // Golgi lumen (Reactome:R-HSA-1964505 [TAS]) /// 0005796 // Golgi lumen (Reactome:R-HSA-913675 [TAS]) /// 0005796 // Golgi lumen (Reactome:R-HSA-914012 [TAS]) /// 0005796 // Golgi lumen (Reactome:R-HSA-977228 [TAS]) /// 0005886 // plasma membrane (Reactome:R-HSA-8858500 [TAS]) /// 0005796 // Golgi lumen (Reactome:R-HSA-1964501 [TAS]) /// 0019898 // extrinsic component of membrane (PMID:12766047 [IDA]) /// 0005796 // Golgi lumen (Reactome:R-HSA-914010 [TAS]) /// 0005796 // Golgi lumen (Reactome:R-HSA-914005 [TAS]) /// 0005796 // Golgi lumen (Reactome:R-HSA-914008 [TAS]) /// 0005796 // Golgi lumen (Reactome:R-HSA-914006 [TAS])	0005515 // protein binding (PMID:14676194 [IPI] UniProtKB:Q13421)	Mucin-16	MUC16|CA125
RCE1	11	66843441..66846552	9986	-0.430487	0.0266601	0071586 // CAAX-box protein processing (PMID:21873635 [IBA] PANTHER:PTN000316030|SGD:S000004887|UniProtKB:Q9Y256|WB:WBGene00001406) /// 0006508 // proteolysis (PMID:10085068 [TAS]) /// 0016579 // protein deubiquitination (Reactome:R-HSA-5688426 [TAS]) /// 0071586 // CAAX-box protein processing (PMID:19188362 [IMP])	0005887 // integral component of plasma membrane (PMID:10085068 [TAS]) /// 0030176 // integral component of endoplasmic reticulum membrane (PMID:21873635 [IBA] PANTHER:PTN000316030|SGD:S000004887) /// 0005789 // endoplasmic reticulum membrane (PMID:19188362 [IDA]) /// 0016020 // membrane (PMID:19946888 [HDA]) /// 0005829 // cytosol (Reactome:R-HSA-5696600 [TAS])	0004197 // cysteine-type endopeptidase activity (PMID:21873635 [IBA] PANTHER:PTN000316030|WB:WBGene00001406) /// 0004175 // endopeptidase activity (PMID:19188362 [IDA]) /// 0004222 // metalloendopeptidase activity (PMID:21873635 [IBA] PANTHER:PTN000316030|SGD:S000004887)	CAAX prenyl protease 2	RCE1|FACE2|RCE1A|RCE1B
RPL18A	19	17859910..17863319	6142	-0.43033	0.00114092	0097327 // response to antineoplastic agent (GO_REF:0000107 [IEA] UniProtKB:P62718|ensembl:ENSRNOP00000025421) /// 0006412 // translation (PMID:12962325 [NAS]) /// 0006614 // SRP-dependent cotranslational protein targeting to membrane (Reactome:R-HSA-1799339 [TAS]) /// 0006413 // translational initiation (Reactome:R-HSA-72613 [TAS]) /// 0019083 // viral transcription (Reactome:R-HSA-168273 [TAS]) /// 0002181 // cytoplasmic translation (PMID:25957688 [IDA]) /// 0000184 // nuclear-transcribed mRNA catabolic process, nonsense-mediated decay (Reactome:R-HSA-927802 [TAS])	0014069 // postsynaptic density (GO_REF:0000107 [IEA] UniProtKB:P62717|ensembl:ENSMUSP00000058368) /// 0005829 // cytosol (Reactome:R-HSA-156826 [TAS]) /// 0005829 // cytosol (Reactome:R-HSA-72673 [TAS]) /// 0022625 // cytosolic large ribosomal subunit (PMID:12962325 [HDA]) /// 0005829 // cytosol (Reactome:R-HSA-1799335 [TAS]) /// 0022625 // cytosolic large ribosomal subunit (PMID:25957688 [IDA]) /// 0005829 // cytosol (Reactome:R-HSA-927836 [TAS]) /// 0022625 // cytosolic large ribosomal subunit (PMID:21873635 [IBA] PANTHER:PTN000006274|RGD:1302976|SGD:S000004855|SGD:S000005839|TAIR:locus:1005716700|TAIR:locus:2040914|TAIR:locus:2089516|UniProtKB:Q02543) /// 0005829 // cytosol (Reactome:R-HSA-72671 [TAS]) /// 0005829 // cytosol (Reactome:R-HSA-72672 [TAS]) /// 0014069 // postsynaptic density (GO_REF:0000107 [IEA] UniProtKB:P62718|ensembl:ENSRNOP00000025421) /// 0042788 // polysomal ribosome (PMID:25957688 [IDA]) /// 0005829 // cytosol (Reactome:R-HSA-927789 [TAS]) /// 0005829 // cytosol (Reactome:R-HSA-927813 [TAS]) /// 0005829 // cytosol (Reactome:R-HSA-1799332 [TAS]) /// 0005829 // cytosol (Reactome:R-HSA-6791218 [TAS]) /// 0005829 // cytosol (Reactome:R-HSA-927832 [TAS]) /// 0005829 // cytosol (Reactome:R-HSA-927889 [TAS]) /// 0005829 // cytosol (Reactome:R-HSA-192704 [TAS]) /// 0016020 // membrane (PMID:19946888 [HDA]) /// 0005829 // cytosol (Reactome:R-HSA-192841 [TAS])	0003735 // structural constituent of ribosome (PMID:12962325 [NAS]) /// 0003723 // RNA binding (PMID:22681889 [HDA]) /// 0005515 // protein binding (PMID:24965446 [IPI] UniProtKB:P19712:PRO_0000038050) /// 0003723 // RNA binding (PMID:22658674 [HDA])	60S ribosomal protein L18a	RPL18A
VPS39	15	complement(42158701..42208331)	23339	-0.430196	1.15804e-07	1902774 // late endosome to lysosome transport (PMID:23167963 [IDA]) /// 0006914 // autophagy (PMID:24554770 [IMP]) /// 0008333 // endosome to lysosome transport (PMID:25266290 [IMP]) /// 0034058 // endosomal vesicle fusion (PMID:23167963 [IDA]) /// 0006886 // intracellular protein transport (GO_REF:0000002 [IEA] InterPro:IPR000547) /// 0016192 // vesicle-mediated transport (PMID:21873635 [IBA] PANTHER:PTN000307050|SGD:S000002235) /// 1990126 // retrograde transport, endosome to plasma membrane (PMID:25266290 [IMP]) /// 0008333 // endosome to lysosome transport (PMID:25783203 [IMP])	0005765 // lysosomal membrane (PMID:23167963 [IDA]) /// 0030897 // HOPS complex (PMID:19109425 [IDA]) /// 0030123 // AP-3 adaptor complex (GO_REF:0000107 [IEA] UniProtKB:Q8R5L3|ensembl:ENSMUSP00000099559) /// 0030897 // HOPS complex (PMID:23901104 [IDA]) /// 0005765 // lysosomal membrane (PMID:21873635 [IBA] PANTHER:PTN000984757|UniProtKB:Q96JC1) /// 0031902 // late endosome membrane (PMID:23167963 [IDA]) /// 0005765 // lysosomal membrane (PMID:17897319 [HDA])		Vam6/Vps39-like protein	VPS39|KIAA0770|TLP|VAM6
WIZ	19	complement(15419978..15449956)	58525	-0.430051	0.0355295	0050821 // protein stabilization (PMID:16702210 [IMP]) /// 0006355 // regulation of transcription, DNA-templated (PMID:21873635 [IBA] CGD:CAL0000188272|PANTHER:PTN001972969|SGD:S000001048|SGD:S000002871|UniProtKB:Q5AL16) /// 0010571 // positive regulation of nuclear cell cycle DNA replication (PMID:23545495 [IMP]) /// 0006357 // regulation of transcription from RNA polymerase II promoter (GO_REF:0000108 [IEA] GO:0000981) /// 0070208 // protein heterotrimerization (PMID:16702210 [IDA])	0005634 // nucleus (PMID:16702210 [IDA]) /// 0005634 // nucleus (PMID:21873635 [IBA] MGI:MGI:1332638|PANTHER:PTN001972969|SGD:S000001048|SGD:S000002871|UniProtKB:O95785|UniProtKB:Q5AL16) /// 0030496 // midbody (GO_REF:0000052 [IDA]) /// 0070062 // extracellular exosome (PMID:19056867 [HDA]) /// 0005654 // nucleoplasm (GO_REF:0000052 [IDA])	0003700 // transcription factor activity, sequence-specific DNA binding (PMID:21873635 [IBA] CGD:CAL0000188272|PANTHER:PTN001972969|UniProtKB:Q5AL16) /// 0000981 // RNA polymerase II transcription factor activity, sequence-specific DNA binding (GO_REF:0000113 [ISA] UniProtKB:Q8VIG1) /// 0005515 // protein binding (PMID:16702210 [IPI] UniProtKB:Q13363) /// 0046872 // metal ion binding (GO_REF:0000037 [IEA] UniProtKB-KW:KW-0479) /// 0005515 // protein binding (PMID:16702210 [IPI] UniProtKB:P56545) /// 0070984 // SET domain binding (GO_REF:0000107 [IEA] UniProtKB:O88286|ensembl:ENSMUSP00000069443) /// 0003676 // nucleic acid binding (GO_REF:0000002 [IEA] InterPro:IPR013087)	Protein Wiz	WIZ|ZNF803
ZSWIM1	20	45880920..45885266	90204	-0.429884	0.0427345		0005634 // nucleus (GO_REF:0000107 [IEA] UniProtKB:Q9CWV7|ensembl:ENSMUSP00000017908)	0008270 // zinc ion binding (GO_REF:0000002 [IEA] InterPro:IPR007527)	Zinc finger SWIM domain-containing protein 1	ZSWIM1|C20orf162
LOC107986364	5	96681771..96689190	107986364	-0.429829	0.0269912
DPH3P1	20	62844566..62846191	100132911	-0.42977	0.767925	0002098 // tRNA wobble uridine modification (PMID:21873635 [IBA] PANTHER:PTN001087171|SGD:S000007587) /// 0017183 // peptidyl-diphthamide biosynthetic process from peptidyl-histidine (PMID:21873635 [IBA] PANTHER:PTN001087171|SGD:S000007587)	0005829 // cytosol (PMID:21873635 [IBA] PANTHER:PTN001087171|UniProtKB:Q96FX2) /// 0005634 // nucleus (PMID:21873635 [IBA] PANTHER:PTN001087171|SGD:S000007587|UniProtKB:Q96FX2)	0046872 // metal ion binding (GO_REF:0000037 [IEA] UniProtKB-KW:KW-0479)	Putative DPH3 homolog B	DPH3P1|C20orf143|DPH3B|ZCSL1
FMC1	7	139340450..139346328	154791	-0.42975	0.5348	0061469 // regulation of type B pancreatic cell proliferation (GO_REF:0000107 [IEA] UniProtKB:Q9CR13|ensembl:ENSMUSP00000019833) /// 0033615 // mitochondrial proton-transporting ATP synthase complex assembly (PMID:28719601 [IMP]) /// 0050995 // negative regulation of lipid catabolic process (GO_REF:0000107 [IEA] UniProtKB:Q9CR13|ensembl:ENSMUSP00000019833)	0005739 // mitochondrion (PMID:28719601 [IDA]) /// 0005739 // mitochondrion (PMID:21873635 [IBA] PANTHER:PTN001271866|UniProtKB:Q96HJ9)	0005515 // protein binding (PMID:28719601 [IPI] UniProtKB:Q8N5M1)	Protein FMC1 homolog	FMC1|C7orf55|HSPC268
RNA45SN4	KI270733.1	122273..135645	109864271	-0.429737	0.0730897
PRSS8	16	complement(31131433..31135727)	5652	-0.429735	0.0207016	0006508 // proteolysis (GO_REF:0000037 [IEA] UniProtKB-KW:KW-0645) /// 0070268 // cornification (Reactome:R-HSA-6809371 [TAS]) /// 0010765 // positive regulation of sodium ion transport (PMID:21873635 [IBA] MGI:MGI:1923810|PANTHER:PTN000666008)	0005886 // plasma membrane (PMID:19911255 [IDA]) /// 0016021 // integral component of membrane (GO_REF:0000037 [IEA] UniProtKB-KW:KW-0812) /// 0070062 // extracellular exosome (PMID:23533145 [HDA]) /// 0005886 // plasma membrane (Reactome:R-HSA-8849797 [TAS]) /// 0046658 // anchored component of plasma membrane (PMID:21873635 [IBA] MGI:MGI:1923810|PANTHER:PTN000666004) /// 0005576 // extracellular region (PMID:10077646 [TAS]) /// 0019897 // extrinsic component of plasma membrane (PMID:21873635 [IBA] MGI:MGI:1923810|PANTHER:PTN000666004) /// 0070062 // extracellular exosome (PMID:19056867 [HDA]) /// 0005615 // extracellular space (PMID:16502470 [HDA]) /// 0070062 // extracellular exosome (PMID:19199708 [HDA])	0004252 // serine-type endopeptidase activity (GO_REF:0000002 [IEA] InterPro:IPR001254|InterPro:IPR001314|InterPro:IPR018114) /// 0008236 // serine-type peptidase activity (PMID:8034638 [TAS]) /// 0005515 // protein binding (PMID:19911255 [IPI] UniProtKB:P07093) /// 0017080 // sodium channel regulator activity (PMID:21873635 [IBA] MGI:MGI:1923810|PANTHER:PTN000666006)	Prostasin	PRSS8
RNA45SN1	21	8433222..8446572	106631777	-0.429527	0.116589
LOC107986196	4	151124210..151141113	107986196	-0.429525	0.0152026
ADCY10	1	complement(167809080..167916389)	55811	-0.429291	0.480124	0071241 // cellular response to inorganic substance (PMID:12609998 [IDA]) /// 0007283 // spermatogenesis (GO_REF:0000002 [IEA] InterPro:IPR016577) /// 0035556 // intracellular signal transduction (GO_REF:0000002 [IEA] InterPro:IPR001054) /// 0006171 // cAMP biosynthetic process (PMID:15659711 [IDA]) /// 0006171 // cAMP biosynthetic process (PMID:12609998 [IDA]) /// 0043065 // positive regulation of apoptotic process (GO_REF:0000107 [IEA] UniProtKB:Q9Z286|ensembl:ENSRNOP00000072356) /// 0003351 // epithelial cilium movement (PMID:17591988 [IMP]) /// 0006171 // cAMP biosynthetic process (PMID:9874775 [NAS])	0031514 // motile cilium (PMID:17591988 [IDA]) /// 0016324 // apical plasma membrane (GO_REF:0000107 [IEA] UniProtKB:Q8C0T9|ensembl:ENSMUSP00000027852) /// 0030425 // dendrite (GO_REF:0000107 [IEA] UniProtKB:Q9Z286|ensembl:ENSRNOP00000072356) /// 0005634 // nucleus (PMID:15659711 [IDA]) /// 0045178 // basal part of cell (GO_REF:0000107 [IEA] UniProtKB:Q9Z286|ensembl:ENSRNOP00000072356) /// 0005739 // mitochondrion (GO_REF:0000039 [IEA] UniProtKB-SubCell:SL-0173) /// 0043025 // neuronal cell body (GO_REF:0000107 [IEA] UniProtKB:Q9Z286|ensembl:ENSRNOP00000072356) /// 0005737 // cytoplasm (PMID:21873635 [IBA] PANTHER:PTN000418731|RGD:708450) /// 0030426 // growth cone (GO_REF:0000107 [IEA] UniProtKB:Q9Z286|ensembl:ENSRNOP00000072356) /// 0048471 // perinuclear region of cytoplasm (PMID:15659711 [IDA]) /// 0015630 // microtubule cytoskeleton (PMID:15659711 [IDA]) /// 0005829 // cytosol (PMID:9874775 [NAS])	0004016 // adenylate cyclase activity (PMID:12609998 [IDA]) /// 0000287 // magnesium ion binding (GO_REF:0000002 [IEA] InterPro:IPR016577) /// 0071890 // bicarbonate binding (PMID:24567411 [IDA]) /// 0005524 // ATP binding (GO_REF:0000037 [IEA] UniProtKB-KW:KW-0067) /// 0051117 // ATPase binding (GO_REF:0000107 [IEA] UniProtKB:Q9Z286|ensembl:ENSRNOP00000072356) /// 0004016 // adenylate cyclase activity (PMID:15659711 [IDA]) /// 0004016 // adenylate cyclase activity (PMID:9874775 [NAS]) /// 0004016 // adenylate cyclase activity (PMID:21873635 [IBA] PANTHER:PTN000418731|RGD:708450|UniProtKB:Q96PN6) /// 0030145 // manganese ion binding (GO_REF:0000107 [IEA] UniProtKB:Q9Z286|ensembl:ENSRNOP00000072356)	Adenylate cyclase type 10	ADCY10|SAC
NAA60	16	3443611..3486963	79903	-0.429274	0.00338012	0017196 // N-terminal peptidyl-methionine acetylation (PMID:21750686 [IDA]) /// 0006334 // nucleosome assembly (PMID:21981917 [IDA]) /// 0008283 // cell proliferation (PMID:21981917 [IMP]) /// 0043966 // histone H3 acetylation (PMID:21873635 [IBA] PANTHER:PTN000380943|TAIR:locus:2075467) /// 0006474 // N-terminal protein amino acid acetylation (PMID:27550639 [IDA]) /// 0007059 // chromosome segregation (GO_REF:0000024 [ISS] UniProtKB:Q95SX8) /// 0006474 // N-terminal protein amino acid acetylation (PMID:27320834 [IDA]) /// 0017196 // N-terminal peptidyl-methionine acetylation (PMID:21873635 [IBA] FB:FBgn0036039|PANTHER:PTN000380943|UniProtKB:Q9H7X0) /// 0043967 // histone H4 acetylation (PMID:21873635 [IBA] PANTHER:PTN000380943|UniProtKB:Q9H7X0) /// 0006474 // N-terminal protein amino acid acetylation (PMID:25732826 [IDA]) /// 0043967 // histone H4 acetylation (PMID:21981917 [IDA])	0000139 // Golgi membrane (PMID:21981917 [IDA]) /// 0000139 // Golgi membrane (PMID:21873635 [IBA] PANTHER:PTN000380943|UniProtKB:Q9H7X0) /// 0000139 // Golgi membrane (PMID:25732826 [IDA])	0010485 // H4 histone acetyltransferase activity (PMID:21981917 [IDA]) /// 0004596 // peptide alpha-N-acetyltransferase activity (PMID:21981917 [IDA]) /// 0004596 // peptide alpha-N-acetyltransferase activity (PMID:27550639 [IDA]) /// 0042803 // protein homodimerization activity (PMID:27320834 [IDA]) /// 0004596 // peptide alpha-N-acetyltransferase activity (PMID:21873635 [IBA] FB:FBgn0036039|PANTHER:PTN000380943|UniProtKB:Q9H7X0) /// 0004596 // peptide alpha-N-acetyltransferase activity (PMID:21750686 [IDA]) /// 0004596 // peptide alpha-N-acetyltransferase activity (PMID:27320834 [IDA]) /// 0004596 // peptide alpha-N-acetyltransferase activity (PMID:25732826 [IDA])	N-alpha-acetyltransferase 60	NAA60|HAT4|NAT15|UNQ2771/PRO7155
DNTTIP2	1	complement(93866284..93879206)	30836	-0.429259	1.28494e-05		0005730 // nucleolus (GO_REF:0000052 [IDA]) /// 0005634 // nucleus (GO_REF:0000052 [IDA])	0003723 // RNA binding (PMID:22681889 [HDA]) /// 0003723 // RNA binding (PMID:22658674 [HDA])	Deoxynucleotidyltransferase terminal-interacting protein 2	DNTTIP2|ERBP|TDIF2
LOC107986254	4	complement(4522969..4529143)	107986254	-0.428924	0.015656
WDR7	18	56651359..57029805	23335	-0.42882	2.6389e-05	0002244 // hematopoietic progenitor cell differentiation (GO_REF:0000107 [IEA] UniProtKB:Q920I9|ensembl:ENSMUSP00000072509)	0008021 // synaptic vesicle (GO_REF:0000107 [IEA] UniProtKB:Q9ERH3|ensembl:ENSRNOP00000025325)		WD repeat-containing protein 7	WDR7|KIAA0541|TRAG
ZNF260	19	complement(36510687..36528488)	339324	-0.428802	0.00136083	0007275 // multicellular organism development (GO_REF:0000037 [IEA] UniProtKB-KW:KW-0217) /// 0006357 // regulation of transcription from RNA polymerase II promoter (GO_REF:0000108 [IEA] GO:0000981)	0005829 // cytosol (GO_REF:0000052 [IDA]) /// 0005654 // nucleoplasm (GO_REF:0000052 [IDA])	0000981 // RNA polymerase II transcription factor activity, sequence-specific DNA binding (GO_REF:0000113 [ISA] UniProtKB:E9Q3T6|UniProtKB:O14978|UniProtKB:O95125|UniProtKB:O95863|UniProtKB:P10071|UniProtKB:P10754|UniProtKB:P17028|UniProtKB:P28698|UniProtKB:P36508|UniProtKB:P41183|UniProtKB:P47806|UniProtKB:P52738|UniProtKB:Q02085|UniProtKB:Q05516|UniProtKB:Q08376|UniProtKB:Q0VDQ9|UniProtKB:Q16600|UniProtKB:Q61967|UniProtKB:Q6DJT9|UniProtKB:Q6NUN9|UniProtKB:Q86UQ0|UniProtKB:Q8CIV7|UniProtKB:Q8K0L9|UniProtKB:Q8K3J5|UniProtKB:Q8NI51|UniProtKB:Q91ZD1|UniProtKB:Q96RE9|UniProtKB:Q99684|UniProtKB:Q9BU19|UniProtKB:Q9ESP5|UniProtKB:Q9GZX5|UniProtKB:Q9H116|UniProtKB:Q9NQX1|UniProtKB:Q9NZL3|UniProtKB:Q9QY31|UniProtKB:Q9UM63|UniProtKB:Q9UPG8|UniProtKB:Q9UQR1|UniProtKB:Q9WTJ2|UniProtKB:Q9Y2X9|UniProtKB:Q9Y473|UniProtKB:Q9Y5A6) /// 0003677 // DNA binding (GO_REF:0000037 [IEA] UniProtKB-KW:KW-0238) /// 0046872 // metal ion binding (GO_REF:0000037 [IEA] UniProtKB-KW:KW-0479) /// 0005515 // protein binding (PMID:25416956 [IPI] UniProtKB:Q9GZM8)	Zinc finger protein 260	ZNF260|ZFP260
USP16	21	29024617..29054488	10600	-0.42877	7.08941e-05	0035522 // monoubiquitinated histone H2A deubiquitination (GO_REF:0000024 [ISS] UniProtKB:Q99LG0) /// 0051301 // cell division (GO_REF:0000037 [IEA] UniProtKB-KW:KW-0132) /// 0070537 // histone H2A K63-linked deubiquitination (PMID:20550933 [IMP]) /// 0006511 // ubiquitin-dependent protein catabolic process (GO_REF:0000002 [IEA] InterPro:IPR018200) /// 0051726 // regulation of cell cycle (GO_REF:0000002 [IEA] InterPro:IPR030849) /// 0016578 // histone deubiquitination (PMID:17914355 [IDA]) /// 0140014 /// 0051289 // protein homotetramerization (PMID:17914355 [IPI] UniProtKB:Q9Y5T5) /// 0000278 // mitotic cell cycle (PMID:17914355 [IDA]) /// 0006357 // regulation of transcription from RNA polymerase II promoter (GO_REF:0000024 [ISS] UniProtKB:Q99LG0) /// 0006974 // cellular response to DNA damage stimulus (PMID:20550933 [IDA]) /// 0045893 // positive regulation of transcription, DNA-templated (PMID:17914355 [IMP]) /// 0016579 // protein deubiquitination (Reactome:R-HSA-5688426 [TAS]) /// 0045901 // positive regulation of translational elongation (PMID:20550933 [IMP]) /// 0045944 // positive regulation of transcription from RNA polymerase II promoter (GO_REF:0000024 [ISS] UniProtKB:Q99LG0)	0005634 // nucleus (PMID:17914355 [IDA]) /// 0005654 // nucleoplasm (Reactome:R-HSA-5690157 [TAS]) /// 0005737 // cytoplasm (PMID:10077596 [TAS])	0004197 // cysteine-type endopeptidase activity (PMID:17914355 [IMP]) /// 0036459 // thiol-dependent ubiquitinyl hydrolase activity (PMID:17914355 [IDA]) /// 0003713 // transcription coactivator activity (PMID:17914355 [IDA]) /// 0043130 // ubiquitin binding (PMID:17512543 [IDA]) /// 0004843 // thiol-dependent ubiquitin-specific protease activity (PMID:17914355 [IDA]) /// 0008270 // zinc ion binding (PMID:17512543 [IDA]) /// 0036459 // thiol-dependent ubiquitinyl hydrolase activity (Reactome:R-HSA-5690157 [TAS]) /// 0042393 // histone binding (PMID:17914355 [IDA])	Ubiquitin carboxyl-terminal hydrolase 16	USP16|MSTP039
RIT1	1	complement(155897808..155911349)	6016	-0.428549	9.65739e-06	0007265 // Ras protein signal transduction (PMID:23791108 [IDA]) /// 0007165 // signal transduction (PMID:8918462 [TAS])	0005886 // plasma membrane (GO_REF:0000039 [IEA] UniProtKB-SubCell:SL-0039)	0005515 // protein binding (PMID:10545207 [IPI] UniProtKB:Q13129) /// 0005525 // GTP binding (PMID:10545207 [IDA]) /// 0003924 // GTPase activity (PMID:10545207 [IDA]) /// 0005516 // calmodulin binding (PMID:8918462 [TAS])	GTP-binding protein Rit1	RIT1|RIBB|RIT|ROC1
VMAC	19	5904872..5910853	400673	-0.428449	0.240078		0005737 // cytoplasm (GO_REF:0000039 [IEA] UniProtKB-SubCell:SL-0086) /// 0045098 // type III intermediate filament (PMID:21873635 [IBA] PANTHER:PTN002857436|RGD:1303340)		Vimentin-type intermediate filament-associated coiled-coil protein	VMAC
FAM120B	6	170290703..170407748	84498	-0.428337	5.91672e-07	0035357 // peroxisome proliferator activated receptor signaling pathway (PMID:21873635 [IBA] MGI:MGI:1914794|PANTHER:PTN000410116) /// 0045444 // fat cell differentiation (PMID:21873635 [IBA] MGI:MGI:1914794|PANTHER:PTN000410116)	0005634 // nucleus (PMID:21873635 [IBA] MGI:MGI:1914794|PANTHER:PTN000410110)	0005515 // protein binding (PMID:16189514 [IPI] UniProtKB:Q12933)	Constitutive coactivator of peroxisome proliferator-activated receptor gamma	FAM120B|CCPG|KIAA1838
SPAST	2	32063551..32157637	6683	-0.42822	0.000258786	0051013 // microtubule severing (PMID:17389232 [IDA]) /// 0008152 // metabolic process (GO_REF:0000037 [IEA] UniProtKB-KW:KW-0021) /// 0008089 // anterograde axonal transport (GO_REF:0000024 [ISS] UniProtKB:Q9QYY8) /// 0031468 // nuclear envelope reassembly (PMID:26040712 [IMP]) /// 0051013 // microtubule severing (PMID:23745751 [IDA]) /// 0007409 // axonogenesis (GO_REF:0000104 [IEA] UniRule:UR000107246) /// 0051013 // microtubule severing (PMID:21310966 [IMP]) /// 0051013 // microtubule severing (PMID:16219033 [IDA]) /// 0034214 // protein hexamerization (PMID:17389232 [IDA]) /// 0010458 // exit from mitosis (PMID:26040712 [IMP]) /// 0006888 // ER to Golgi vesicle-mediated transport (PMID:19000169 [IMP]) /// 0032467 // positive regulation of cytokinesis (PMID:18997780 [IMP]) /// 0051013 // microtubule severing (PMID:15716377 [IDA]) /// 0031117 // positive regulation of microtubule depolymerization (GO_REF:0000104 [IEA] UniRule:UR000107246) /// 0051013 // microtubule severing (PMID:26875866 [IDA]) /// 0001578 // microtubule bundle formation (PMID:16219033 [IDA]) /// 0000281 // mitotic cytokinesis (PMID:21310966 [IMP]) /// 0019896 // axonal transport of mitochondrion (GO_REF:0000024 [ISS] UniProtKB:Q9QYY8) /// 0061640 // cytoskeleton-dependent cytokinesis (PMID:28242692 [TAS]) /// 0051013 // microtubule severing (PMID:28242692 [TAS]) /// 0031122 // cytoplasmic microtubule organization (PMID:21873635 [IBA] MGI:MGI:1344353|PANTHER:PTN000553509|UniProtKB:A0A0B4KFL3) /// 0051260 // protein homooligomerization (PMID:17389232 [IDA]) /// 0051228 // mitotic spindle disassembly (PMID:26040712 [IMP]) /// 0032506 // cytokinetic process (PMID:19000169 [IMP]) /// 0090148 // membrane fission (PMID:21310966 [IMP])	0005783 // endoplasmic reticulum (PMID:19000169 [IDA]) /// 0015630 // microtubule cytoskeleton (PMID:19000169 [IDA]) /// 0005634 // nucleus (PMID:21873635 [IBA] MGI:MGI:1344353|MGI:MGI:1858896|MGI:MGI:1890648|PANTHER:PTN000553509|TAIR:locus:2038678|TAIR:locus:2092025|UniProtKB:O75351|UniProtKB:Q9UBP0|UniProtKB:Q9UN37|WB:WBGene00003183|WB:WBGene00017981) /// 0031410 // cytoplasmic vesicle (PMID:21545838 [IDA]) /// 0030496 // midbody (PMID:21310966 [IDA]) /// 0031965 // nuclear membrane (PMID:26040712 [IMP]) /// 0000815 // ESCRT III complex (PMID:28242692 [TAS]) /// 0016021 // integral component of membrane (GO_REF:0000104 [IEA] UniRule:UR000107246) /// 1904115 // axon cytoplasm (GO_REF:0000108 [IEA] GO:0019896) /// 0005634 // nucleus (PMID:19000169 [IDA]) /// 0030496 // midbody (PMID:18997780 [IMP]) /// 0005634 // nucleus (PMID:16026783 [IDA]) /// 0015630 // microtubule cytoskeleton (PMID:17389232 [IDA]) /// 0005737 // cytoplasm (PMID:16026783 [IDA]) /// 0005874 // microtubule (GO_REF:0000104 [IEA] UniRule:UR000107246) /// 0048471 // perinuclear region of cytoplasm (GO_REF:0000039 [IEA] UniProtKB-SubCell:SL-0198) /// 0005811 // lipid particle (GO_REF:0000039 [IEA] UniProtKB-SubCell:SL-0154) /// 0005768 // endosome (PMID:19000169 [IDA]) /// 0005819 // spindle (GO_REF:0000039 [IEA] UniProtKB-SubCell:SL-0251) /// 0015630 // microtubule cytoskeleton (PMID:15716377 [IDA]) /// 0005737 // cytoplasm (PMID:21545838 [IDA]) /// 0030496 // midbody (PMID:19000169 [IDA]) /// 0005813 // centrosome (GO_REF:0000104 [IEA] UniRule:UR000107246) /// 0005789 // endoplasmic reticulum membrane (GO_REF:0000039 [IEA] UniProtKB-SubCell:SL-0097) /// 0005829 // cytosol (GO_REF:0000052 [IDA]) /// 0005737 // cytoplasm (PMID:19000169 [IDA]) /// 0070062 // extracellular exosome (PMID:19056867 [HDA]) /// 0005654 // nucleoplasm (GO_REF:0000052 [IDA])	0005515 // protein binding (PMID:16815977 [IPI] UniProtKB:Q8WXF7) /// 0008568 // microtubule-severing ATPase activity (PMID:23745751 [IDA]) /// 0008568 // microtubule-severing ATPase activity (PMID:21873635 [IBA] FB:FBgn0031519|FB:FBgn0039141|MGI:MGI:2387638|PANTHER:PTN000553509|UniProtKB:A0A0B4KFL3|UniProtKB:O75449|UniProtKB:Q9BW62|UniProtKB:Q9UBP0|WB:WBGene00003183|WB:WBGene00016045) /// 0008017 // microtubule binding (PMID:23745751 [IDA]) /// 0008017 // microtubule binding (PMID:16219033 [IDA]) /// 0043014 // alpha-tubulin binding (PMID:17389232 [IPI] UniProtKB:P05213) /// 0008568 // microtubule-severing ATPase activity (PMID:15716377 [IDA]) /// 0008568 // microtubule-severing ATPase activity (PMID:17389232 [IDA]) /// 0005515 // protein binding (PMID:16815977 [IPI] UniProtKB:Q8WXF7-1) /// 0005515 // protein binding (PMID:26040712 [IPI] UniProtKB:P53990) /// 0005515 // protein binding (PMID:23969831 [IPI] UniProtKB:Q5T4F4) /// 0016887 // ATPase activity (PMID:21873635 [IBA] FB:FBgn0039141|MGI:MGI:1344353|PANTHER:PTN000553508|SGD:S000006377|UniProtKB:O75351|UniProtKB:Q9UN37|WB:WBGene00016045|WB:WBGene00017981) /// 0008568 // microtubule-severing ATPase activity (PMID:16219033 [IDA]) /// 0008017 // microtubule binding (PMID:15716377 [IDA]) /// 0048487 // beta-tubulin binding (PMID:17389232 [IPI] UniProtKB:Q9ERD7) /// 0005515 // protein binding (PMID:20719964 [IPI] UniProtKB:P53990) /// 0008568 // microtubule-severing ATPase activity (PMID:26875866 [IDA]) /// 0048487 // beta-tubulin binding (PMID:26875866 [IDA]) /// 0005515 // protein binding (PMID:18997780 [IPI] UniProtKB:Q7LBR1) /// 0005524 // ATP binding (GO_REF:0000104 [IEA] UniRule:UR000107246) /// 0005515 // protein binding (PMID:20200447 [IPI] UniProtKB:Q9H902) /// 0008017 // microtubule binding (PMID:17389232 [IDA]) /// 0016853 // isomerase activity (GO_REF:0000037 [IEA] UniProtKB-KW:KW-0413) /// 0044877 // macromolecular complex binding (PMID:28242692 [TAS])	Spastin	SPAST|ADPSP|FSP2|KIAA1083|SPG4
SAP30L	5	154445957..154461053	79685	-0.428117	0.000104418	0016575 // histone deacetylation (GO_REF:0000108 [IEA] GO:0004407) /// 0006355 // regulation of transcription, DNA-templated (PMID:21873635 [IBA] PANTHER:PTN000328752|UniProtKB:O75446)	0005730 // nucleolus (GO_REF:0000052 [IDA]) /// 0000118 // histone deacetylase complex (PMID:21873635 [IBA] PANTHER:PTN000328752|UniProtKB:O75446|UniProtKB:Q9HAJ7) /// 0005634 // nucleus (GO_REF:0000052 [IDA]) /// 0005654 // nucleoplasm (Reactome:R-HSA-3769447 [TAS]) /// 0005730 // nucleolus (PMID:19015240 [IDA])	0008270 // zinc ion binding (PMID:19015240 [IDA]) /// 0042393 // histone binding (PMID:19015240 [IDA]) /// 0004407 // histone deacetylase activity (PMID:21873635 [IBA] PANTHER:PTN000328752|SGD:S000004876) /// 0031491 // nucleosome binding (PMID:19015240 [IDA]) /// 0003677 // DNA binding (PMID:19015240 [IDA]) /// 0005515 // protein binding (PMID:25416956 [IPI] UniProtKB:Q6NT76) /// 0010314 // phosphatidylinositol-5-phosphate binding (PMID:19015240 [IDA]) /// 0044378 // non-sequence-specific DNA binding, bending (PMID:19015240 [IDA])	Histone deacetylase complex subunit SAP30L	SAP30L|NS4ATP2
TRIM5	11	complement(5590906..5685108)	85363	-0.427518	0.00196789	0045087 // innate immune response (PMID:18248090 [IDA]) /// 0002218 // activation of innate immune response (PMID:21512573 [IDA]) /// 0002221 // pattern recognition receptor signaling pathway (GO_REF:0000108 [IEA] GO:0008329) /// 0043123 // positive regulation of I-kappaB kinase/NF-kappaB signaling (PMID:23077300 [IDA]) /// 1902187 // negative regulation of viral release from host cell (PMID:18248090 [IDA]) /// 0046597 // negative regulation of viral entry into host cell (PMID:18248090 [IDA]) /// 0006914 // autophagy (PMID:25127057 [IDA]) /// 0051092 // positive regulation of NF-kappaB transcription factor activity (PMID:23077300 [IMP]) /// 0051607 // defense response to virus (PMID:22291694 [TAS]) /// 0070534 // protein K63-linked ubiquitination (PMID:21512573 [IDA]) /// 0032880 // regulation of protein localization (PMID:25127057 [IMP]) /// 0016032 // viral process (GO_REF:0000037 [IEA] UniProtKB-KW:KW-0945) /// 0051607 // defense response to virus (PMID:21512573 [TAS]) /// 0051092 // positive regulation of NF-kappaB transcription factor activity (PMID:21512573 [IMP]) /// 0031664 // regulation of lipopolysaccharide-mediated signaling pathway (PMID:21512573 [IMP]) /// 0051091 // positive regulation of sequence-specific DNA binding transcription factor activity (PMID:23077300 [IMP]) /// 0043123 // positive regulation of I-kappaB kinase/NF-kappaB signaling (PMID:21512573 [IMP]) /// 0043410 // positive regulation of MAPK cascade (PMID:21512573 [IMP]) /// 0060333 // interferon-gamma-mediated signaling pathway (Reactome:R-HSA-877300 [TAS])	0005737 // cytoplasm (PMID:18248090 [IDA]) /// 1990462 // omegasome (PMID:25127057 [IDA]) /// 0005634 // nucleus (GO_REF:0000039 [IEA] UniProtKB-SubCell:SL-0191) /// 0005737 // cytoplasm (PMID:25127057 [IDA]) /// 0005829 // cytosol (Reactome:R-HSA-1031716 [TAS]) /// 0000932 // cytoplasmic mRNA processing body (PMID:20357094 [IDA])	0005515 // protein binding (PMID:25203322 [IPI] UniProtKB:O95863) /// 0005515 // protein binding (PMID:20357094 [IPI] UniProtKB:Q13501) /// 0005515 // protein binding (PMID:25127057 [IPI] UniProtKB:Q9H492) /// 0005515 // protein binding (PMID:25127057 [IPI] UniProtKB:Q9H0R8) /// 0008329 // signaling pattern recognition receptor activity (PMID:21512573 [IDA]) /// 0005515 // protein binding (PMID:21512573 [IPI] UniProtKB:Q8N5C8) /// 0030674 // protein binding, bridging (PMID:25127057 [IPI] UniProtKB:O75385|UniProtKB:Q14457) /// 0005515 // protein binding (PMID:21512573 [IPI] UniProtKB:Q9NYJ8) /// 0042802 // identical protein binding (PMID:22493164 [IPI] UniProtKB:Q9C035) /// 0005515 // protein binding (PMID:22078707 [IPI] UniProtKB:P35998) /// 0005515 // protein binding (PMID:25127057 [IPI] UniProtKB:Q13501) /// 0005515 // protein binding (PMID:22493164 [IPI] UniProtKB:Q13049) /// 0042803 // protein homodimerization activity (PMID:11331580 [IPI] UniProtKB:Q9C035) /// 0008270 // zinc ion binding (GO_REF:0000002 [IEA] InterPro:IPR000315) /// 0019901 // protein kinase binding (PMID:25127057 [IPI] UniProtKB:O75385) /// 0005515 // protein binding (PMID:25127057 [IPI] UniProtKB:Q9BXW4) /// 0005515 // protein binding (PMID:25127057 [IPI] UniProtKB:Q9GZQ8) /// 0004842 // ubiquitin-protein transferase activity (PMID:21512573 [IDA]) /// 0005515 // protein binding (PMID:21512573 [IPI] UniProtKB:O43318) /// 0005515 // protein binding (PMID:25127057 [IPI] UniProtKB:O95166) /// 0005515 // protein binding (PMID:25127057 [IPI] UniProtKB:P60520) /// 0042802 // identical protein binding (PMID:22829933 [IPI] UniProtKB:Q9C035) /// 0005515 // protein binding (PMID:25127057 [IPI] UniProtKB:Q14457|UniProtKB:Q6ZNE5|UniProtKB:Q9C0C7)	Tripartite motif-containing protein 5	TRIM5|RNF88
CDK11A	1	complement(1702379..1724565)	728642	-0.427351	0.0567277	0006468 // protein phosphorylation (PMID:12501247 [IDA]) /// 0006355 // regulation of transcription, DNA-templated (PMID:9750192 [NAS]) /// 0006915 // apoptotic process (PMID:9750192 [NAS]) /// 0000278 // mitotic cell cycle (PMID:1639388 [NAS]) /// 0050684 // regulation of mRNA processing (PMID:12501247 [IDA]) /// 0001558 // regulation of cell growth (PMID:10882096 [IEP]) /// 0051726 // regulation of cell cycle (GO_REF:0000108 [IEA] GO:0004693) /// 0006468 // protein phosphorylation (PMID:21873635 [IBA] FB:FBgn0004106|FB:FBgn0005640|FB:FBgn0013435|FB:FBgn0013762|FB:FBgn0015618|FB:FBgn0263237|MGI:MGI:101765|MGI:MGI:104772|MGI:MGI:88351|MGI:MGI:88357|PANTHER:PTN000623091|RGD:621124|RGD:70514|SGD:S000001622|SGD:S000001865|SGD:S000005488|SGD:S000005952|SGD:S000005963|SGD:S000006365|TAIR:locus:2119961|UniProtKB:P06493|UniProtKB:P11802|UniProtKB:P21127|UniProtKB:P24941|UniProtKB:P50750|UniProtKB:Q00534|UniProtKB:Q00646|UniProtKB:Q9UQ88|WB:WBGene00000405|WB:WBGene00000407|WB:WBGene00019362|ZFIN:ZDB-GENE-040808-34|dictyBase:DDB_G0267442|dictyBase:DDB_G0272813|dictyBase:DDB_G0288677)	0005634 // nucleus (PMID:8195233 [IDA]) /// 0005737 // cytoplasm (GO_REF:0000039 [IEA] UniProtKB-SubCell:SL-0086) /// 0005634 // nucleus (PMID:21873635 [IBA] FB:FBgn0015618|FB:FBgn0019949|FB:FBgn0263237|MGI:MGI:101765|MGI:MGI:102956|MGI:MGI:104772|MGI:MGI:1328368|MGI:MGI:88353|MGI:MGI:88357|MGI:MGI:894318|PANTHER:PTN000623091|PomBase:SPAC2F3.15|PomBase:SPBC11B10.09|PomBase:SPBC32H8.10|RGD:1305435|RGD:1359638|RGD:2319|RGD:619874|RGD:621120|RGD:621124|RGD:70486|RGD:70514|SGD:S000000364|SGD:S000001622|SGD:S000002266|SGD:S000005952|TAIR:locus:2008595|TAIR:locus:2027819|TAIR:locus:2033349|TAIR:locus:2080290|TAIR:locus:2084086|TAIR:locus:2099478|TAIR:locus:2119961|TAIR:locus:2158554|TAIR:locus:2194045|UniProtKB:O76039|UniProtKB:O94921|UniProtKB:P06493|UniProtKB:P11802|UniProtKB:P21127|UniProtKB:P24941|UniProtKB:P49336|UniProtKB:P50613|UniProtKB:P61075|UniProtKB:P79432|UniProtKB:Q00534|UniProtKB:Q00535|UniProtKB:Q00646|UniProtKB:Q5B3E4|UniProtKB:Q8IDW1|UniProtKB:Q8IIL5|UniProtKB:Q8IJQ1|UniProtKB:Q8RWN3|UniProtKB:Q8W4P1|UniProtKB:Q92772|UniProtKB:Q96VK3|UniProtKB:Q9NYV4|UniProtKB:Q9UQ88|WB:WBGene00000405|dictyBase:DDB_G0267442|dictyBase:DDB_G0288677)	0004693 // cyclin-dependent protein serine/threonine kinase activity (PMID:21873635 [IBA] FB:FBgn0004106|FB:FBgn0005640|FB:FBgn0013762|FB:FBgn0019949|FB:FBgn0263237|MGI:MGI:104772|MGI:MGI:88351|MGI:MGI:88357|PANTHER:PTN000623091|PomBase:SPAC23H4.17c|PomBase:SPAC2F3.15|PomBase:SPBC11B10.09|PomBase:SPBC19F8.07|PomBase:SPBC32H8.10|RGD:2319|RGD:621120|RGD:621124|RGD:70486|RGD:70514|SGD:S000000364|SGD:S000001622|SGD:S000005952|SGD:S000005963|SGD:S000006365|TAIR:locus:2011761|UniProtKB:A0A1D8PDA6|UniProtKB:C9K505|UniProtKB:O94921|UniProtKB:P06493|UniProtKB:P11802|UniProtKB:P24941|UniProtKB:P50750|UniProtKB:P61075|UniProtKB:Q00534|UniProtKB:Q00646|UniProtKB:Q8IJQ1|WB:WBGene00000405|ZFIN:ZDB-GENE-010131-2|dictyBase:DDB_G0272813|dictyBase:DDB_G0288677) /// 0005524 // ATP binding (PMID:12501247 [IDA]) /// 0004672 // protein kinase activity (PMID:9750192 [NAS]) /// 0004674 // protein serine/threonine kinase activity (PMID:12501247 [IDA])	Cyclin-dependent kinase 11A	CDK11A|CDC2L2|CDC2L3|PITSLREB
TRMT2B	X	complement(100973359..101052118)	79979	-0.4271	0.00280624	0008033 // tRNA processing (GO_REF:0000037 [IEA] UniProtKB-KW:KW-0819) /// 0001510 // RNA methylation (GO_REF:0000108 [IEA] GO:0008173)		0030697 // S-adenosylmethionine-dependent tRNA (m5U54) methyltransferase activity (GO_REF:0000003 [IEA] EC:2.1.1.35) /// 0005515 // protein binding (PMID:25416956 [IPI] UniProtKB:P07992)	tRNA (uracil(54)-C(5))-methyltransferase homolog	TRMT2B|CXorf34
CEP76	18	complement(12661956..12702777)	79959	-0.427015	0.0266614	0000086 // G2/M transition of mitotic cell cycle (Reactome:R-HSA-69275 [TAS]) /// 0046599 // regulation of centriole replication (PMID:19460342 [IMP]) /// 0010389 // regulation of G2/M transition of mitotic cell cycle (Reactome:R-HSA-8854518 [TAS]) /// 0097711 // ciliary basal body docking (Reactome:R-HSA-5620912 [TAS])	0005829 // cytosol (Reactome:R-HSA-8853419 [TAS]) /// 0005829 // cytosol (Reactome:R-HSA-3000319 [TAS]) /// 0005814 // centriole (PMID:19460342 [IDA]) /// 0005829 // cytosol (Reactome:R-HSA-3000310 [TAS]) /// 0005829 // cytosol (Reactome:R-HSA-380316 [TAS]) /// 0005829 // cytosol (Reactome:R-HSA-5626220 [TAS]) /// 0005829 // cytosol (Reactome:R-HSA-5626223 [TAS]) /// 0005829 // cytosol (Reactome:R-HSA-8853405 [TAS]) /// 0005829 // cytosol (Reactome:R-HSA-5626681 [TAS]) /// 0005813 // centrosome (PMID:21399614 [IDA]) /// 0005829 // cytosol (Reactome:R-HSA-380508 [TAS]) /// 0005829 // cytosol (Reactome:R-HSA-5626699 [TAS]) /// 0005829 // cytosol (Reactome:R-HSA-2574845 [TAS]) /// 0005829 // cytosol (Reactome:R-HSA-2574840 [TAS]) /// 0032991 // macromolecular complex (PMID:24421332 [IDA]) /// 0005829 // cytosol (Reactome:R-HSA-5638009 [TAS]) /// 0005829 // cytosol (Reactome:R-HSA-5626228 [TAS]) /// 0005829 // cytosol (Reactome:R-HSA-380294 [TAS]) /// 0005829 // cytosol (Reactome:R-HSA-380311 [TAS]) /// 0005829 // cytosol (Reactome:R-HSA-5626227 [TAS]) /// 0005829 // cytosol (Reactome:R-HSA-5617816 [TAS]) /// 0005829 // cytosol (Reactome:R-HSA-380283 [TAS]) /// 0005829 // cytosol (Reactome:R-HSA-380455 [TAS]) /// 0005829 // cytosol (Reactome:R-HSA-380303 [TAS]) /// 0005829 // cytosol (Reactome:R-HSA-380272 [TAS])	0005515 // protein binding (PMID:25416956 [IPI] UniProtKB:Q6PJG3) /// 0005515 // protein binding (PMID:25416956 [IPI] UniProtKB:Q8TEB7) /// 0005515 // protein binding (PMID:25416956 [IPI] UniProtKB:Q9HCP0) /// 0005515 // protein binding (PMID:25416956 [IPI] UniProtKB:Q9NQ66) /// 0005515 // protein binding (PMID:26871637 [IPI] UniProtKB:A0A0S2Z5G4) /// 0005515 // protein binding (PMID:25416956 [IPI] UniProtKB:Q86X95) /// 0005515 // protein binding (PMID:25416956 [IPI] UniProtKB:O43687-2) /// 0005515 // protein binding (PMID:25416956 [IPI] UniProtKB:P32969) /// 0005515 // protein binding (PMID:25416956 [IPI] UniProtKB:Q96HA1) /// 0005515 // protein binding (PMID:26871637 [IPI] UniProtKB:Q8N9N5-7) /// 0005515 // protein binding (PMID:25416956 [IPI] UniProtKB:Q86YD7) /// 0005515 // protein binding (PMID:25416956 [IPI] UniProtKB:Q9NXN4) /// 0005515 // protein binding (PMID:25416956 [IPI] UniProtKB:Q9H788) /// 0005515 // protein binding (PMID:25416956 [IPI] UniProtKB:O43167) /// 0005515 // protein binding (PMID:26871637 [IPI] UniProtKB:A0A0S2Z4M0) /// 0005515 // protein binding (PMID:25416956 [IPI] UniProtKB:Q8IYY4) /// 0005515 // protein binding (PMID:25416956 [IPI] UniProtKB:Q8NBF2) /// 0005515 // protein binding (PMID:25416956 [IPI] UniProtKB:Q9NP86) /// 0005515 // protein binding (PMID:25416956 [IPI] UniProtKB:Q96AT1) /// 0005515 // protein binding (PMID:25416956 [IPI] UniProtKB:Q96NC0) /// 0005515 // protein binding (PMID:19460342 [IPI] UniProtKB:Q8IW35) /// 0005515 // protein binding (PMID:25416956 [IPI] UniProtKB:O14530) /// 0005515 // protein binding (PMID:25416956 [IPI] UniProtKB:Q03923-3) /// 0005515 // protein binding (PMID:25416956 [IPI] UniProtKB:Q9Y5U2) /// 0005515 // protein binding (PMID:25416956 [IPI] UniProtKB:Q9UBY9) /// 0005515 // protein binding (PMID:25910212 [IPI] UniProtKB:P53673) /// 0005515 // protein binding (PMID:25416956 [IPI] UniProtKB:Q9BYG5) /// 0005515 // protein binding (PMID:25416956 [IPI] UniProtKB:Q96JC9) /// 0005515 // protein binding (PMID:19460342 [IPI] UniProtKB:O43303) /// 0005515 // protein binding (PMID:25416956 [IPI] UniProtKB:A1L0T0) /// 0005515 // protein binding (PMID:25416956 [IPI] UniProtKB:P53673) /// 0005515 // protein binding (PMID:16189514 [IPI] UniProtKB:Q9Y467) /// 0005515 // protein binding (PMID:21516116 [IPI] UniProtKB:P10827) /// 0005515 // protein binding (PMID:25416956 [IPI] UniProtKB:O95983) /// 0005515 // protein binding (PMID:25416956 [IPI] UniProtKB:A0A0B4J1Y2) /// 0005515 // protein binding (PMID:25416956 [IPI] UniProtKB:Q6P5X5) /// 0005515 // protein binding (PMID:25416956 [IPI] UniProtKB:Q8N9N5) /// 0005515 // protein binding (PMID:25416956 [IPI] UniProtKB:Q9Y467) /// 0005515 // protein binding (PMID:25416956 [IPI] UniProtKB:Q8IZQ1-2) /// 0005515 // protein binding (PMID:26871637 [IPI] UniProtKB:B4DE54) /// 0005515 // protein binding (PMID:25416956 [IPI] UniProtKB:Q8TBB5) /// 0005515 // protein binding (PMID:25416956 [IPI] UniProtKB:Q9NNX1) /// 0005515 // protein binding (PMID:25416956 [IPI] UniProtKB:Q14106) /// 0005515 // protein binding (PMID:25416956 [IPI] UniProtKB:Q53HC0) /// 0005515 // protein binding (PMID:25416956 [IPI] UniProtKB:Q96JH8) /// 0005515 // protein binding (PMID:26871637 [IPI] UniProtKB:A0A0S2Z3E6) /// 0005515 // protein binding (PMID:25416956 [IPI] UniProtKB:Q9NTM9) /// 0005515 // protein binding (PMID:21516116 [IPI] UniProtKB:Q96AT1) /// 0005515 // protein binding (PMID:25416956 [IPI] UniProtKB:Q13526)	Centrosomal protein of 76 kDa	CEP76|C18orf9
RRAGB	X	55717677..55760209	10325	-0.426956	0.00631438	1904263 // positive regulation of TORC1 signaling (PMID:22424946 [IMP]) /// 0009267 // cellular response to starvation (PMID:21873635 [IBA] FB:FBgn0037647|PANTHER:PTN000136006) /// 0071230 // cellular response to amino acid stimulus (PMID:20381137 [IMP]) /// 0016241 // regulation of macroautophagy (Reactome:R-HSA-5672817 [TAS]) /// 0032008 // positive regulation of TOR signaling (PMID:21873635 [IBA] FB:FBgn0033272|FB:FBgn0037647|PANTHER:PTN000136006|UniProtKB:Q5VZM2|WB:WBGene00006414) /// 0071230 // cellular response to amino acid stimulus (PMID:21873635 [IBA] FB:FBgn0033272|PANTHER:PTN000136006|UniProtKB:Q5VZM2|UniProtKB:Q7L523) /// 0034613 // cellular protein localization (PMID:20381137 [IMP]) /// 0032006 // regulation of TOR signaling (PMID:23723238 [IGI] UniProtKB:Q9HB90) /// 1990253 // cellular response to leucine starvation (PMID:22424946 [IMP]) /// 0007050 // cell cycle arrest (Reactome:R-HSA-380972 [TAS]) /// 0034198 // cellular response to amino acid starvation (PMID:23723238 [IGI] UniProtKB:Q9HB90) /// 0016241 // regulation of macroautophagy (Reactome:R-HSA-5675790 [TAS]) /// 0010506 // regulation of autophagy (PMID:21873635 [IBA] FB:FBgn0037647|PANTHER:PTN000136006) /// 0016241 // regulation of macroautophagy (Reactome:R-HSA-5672017 [TAS]) /// 0016241 // regulation of macroautophagy (Reactome:R-HSA-5672010 [TAS]) /// 0032008 // positive regulation of TOR signaling (PMID:22575674 [IMP])	0005737 // cytoplasm (PMID:9394008 [IDA]) /// 0005829 // cytosol (Reactome:R-HSA-5672010 [TAS]) /// 0005829 // cytosol (Reactome:R-HSA-165680 [TAS]) /// 0005829 // cytosol (Reactome:R-HSA-380979 [TAS]) /// 1990131 // Gtr1-Gtr2 GTPase complex (PMID:21873635 [IBA] PANTHER:PTN000136006|PomBase:SPBC337.13c|PomBase:SPCC777.05|SGD:S000003395|SGD:S000004590) /// 0005829 // cytosol (Reactome:R-HSA-5675790 [TAS]) /// 0005829 // cytosol (Reactome:R-HSA-165692 [TAS]) /// 0005829 // cytosol (Reactome:R-HSA-5673768 [TAS]) /// 0005829 // cytosol (Reactome:R-HSA-377186 [TAS]) /// 0005829 // cytosol (Reactome:R-HSA-5653974 [TAS]) /// 0005829 // cytosol (Reactome:R-HSA-5672824 [TAS]) /// 0005829 // cytosol (Reactome:R-HSA-5653968 [TAS]) /// 0005764 // lysosome (PMID:21873635 [IBA] PANTHER:PTN000136006|UniProtKB:Q5VZM2|UniProtKB:Q7L523|UniProtKB:Q9HB90|UniProtKB:Q9NQL2) /// 0005829 // cytosol (Reactome:R-HSA-5672843 [TAS]) /// 0005634 // nucleus (PMID:21873635 [IBA] PANTHER:PTN000136006|SGD:S000003395|SGD:S000004590|UniProtKB:Q7L523|UniProtKB:Q9HB90|UniProtKB:Q9NQL2) /// 0005829 // cytosol (Reactome:R-HSA-165718 [TAS]) /// 0005829 // cytosol (Reactome:R-HSA-8944454 [TAS]) /// 0005829 // cytosol (Reactome:R-HSA-5672017 [TAS]) /// 0005829 // cytosol (Reactome:R-HSA-5672828 [TAS]) /// 0005829 // cytosol (Reactome:R-HSA-447074 [TAS]) /// 0005829 // cytosol (Reactome:R-HSA-8952716 [TAS]) /// 0034448 // EGO complex (PMID:21873635 [IBA] PANTHER:PTN000136006|SGD:S000003395|SGD:S000004590) /// 0005764 // lysosome (PMID:20381137 [IDA]) /// 0005829 // cytosol (Reactome:R-HSA-5653957 [TAS]) /// 0005829 // cytosol (Reactome:R-HSA-8952726 [TAS]) /// 0005765 // lysosomal membrane (PMID:17897319 [HDA]) /// 0005829 // cytosol (Reactome:R-HSA-5672817 [TAS])	0005515 // protein binding (PMID:20381137 [IPI] UniProtKB:Q9NQL2) /// 0005515 // protein binding (PMID:25567906 [IPI] UniProtKB:Q8NBW4) /// 0005515 // protein binding (PMID:25259925 [IPI] UniProtKB:P58006) /// 0005515 // protein binding (PMID:23394946 [IPI] UniProtKB:P11279) /// 0005515 // protein binding (PMID:20381137 [IPI] UniProtKB:Q6IAA8) /// 0005515 // protein binding (PMID:22424946 [IPI] UniProtKB:Q6IAA8|UniProtKB:Q9HB90) /// 0005515 // protein binding (PMID:25259925 [IPI] UniProtKB:P58043) /// 0005515 // protein binding (PMID:22575674 [IPI] UniProtKB:Q9P0V3) /// 0005515 // protein binding (PMID:20381137 [IPI] UniProtKB:Q9HB90) /// 0046982 // protein heterodimerization activity (PMID:22424946 [IMP]) /// 0005515 // protein binding (PMID:25561175 [IPI] UniProtKB:Q9HB90) /// 0005515 // protein binding (PMID:22424946 [IPI] UniProtKB:Q6IAA8|UniProtKB:Q9NQL2) /// 0005515 // protein binding (PMID:25567906 [IPI] UniProtKB:Q9HB90) /// 0005515 // protein binding (PMID:11073942 [IPI] UniProtKB:Q9HB90) /// 0005515 // protein binding (PMID:25259925 [IPI] UniProtKB:Q9CYP7) /// 0005525 // GTP binding (PMID:7499430 [IDA]) /// 0003924 // GTPase activity (PMID:21873635 [IBA] PANTHER:PTN000136006|SGD:S000003395|SGD:S000004590|UniProtKB:Q5VZM2|UniProtKB:Q7L523|UniProtKB:Q9HB90|UniProtKB:Q9NQL2) /// 0032561 // guanyl ribonucleotide binding (PMID:22575674 [IDA]) /// 0003924 // GTPase activity (PMID:23723238 [IDA]) /// 0005515 // protein binding (PMID:22424946 [IPI] UniProtKB:Q9HB90) /// 0005515 // protein binding (PMID:11073942 [IPI] UniProtKB:Q9NQL2) /// 0005525 // GTP binding (PMID:22424946 [IMP]) /// 0051020 // GTPase binding (PMID:22424946 [IPI] UniProtKB:Q9HB90) /// 0005515 // protein binding (PMID:25561175 [IPI] UniProtKB:Q8NBW4) /// 0005515 // protein binding (PMID:22424946 [IPI] UniProtKB:Q9NQL2) /// 0051020 // GTPase binding (PMID:22424946 [IPI] UniProtKB:Q9NQL2) /// 0005525 // GTP binding (PMID:23723238 [IMP])	Ras-related GTP-binding protein B	RRAGB
FARSB	2	complement(222566899..222656355)	10056	-0.426596	5.79924e-06	0006432 // phenylalanyl-tRNA aminoacylation (PMID:20223217 [IDA]) /// 0051290 // protein heterotetramerization (PMID:20223217 [IDA]) /// 0006412 // translation (PMID:10049785 [TAS]) /// 0006432 // phenylalanyl-tRNA aminoacylation (PMID:21873635 [IBA] EcoGene:EG10710|FB:FBgn0039175|PANTHER:PTN000101805|SGD:S000004050|UniProtKB:Q9NSD9) /// 0006418 // tRNA aminoacylation for protein translation (Reactome:R-HSA-379716 [TAS])	0005829 // cytosol (Reactome:R-HSA-379848 [TAS]) /// 0009328 // phenylalanine-tRNA ligase complex (PMID:21873635 [IBA] EcoGene:EG10710|PANTHER:PTN000101805|SGD:S000004050|UniProtKB:Q9NSD9) /// 0009328 // phenylalanine-tRNA ligase complex (PMID:20223217 [IDA]) /// 0016020 // membrane (PMID:19946888 [HDA]) /// 0005737 // cytoplasm (PMID:10049785 [TAS])	0005524 // ATP binding (GO_REF:0000037 [IEA] UniProtKB-KW:KW-0067) /// 0003723 // RNA binding (GO_REF:0000002 [IEA] InterPro:IPR005146|InterPro:IPR005147) /// 0004826 // phenylalanine-tRNA ligase activity (PMID:21873635 [IBA] FB:FBgn0039175|PANTHER:PTN000101805|SGD:S000004050|UniProtKB:Q9NSD9) /// 0004826 // phenylalanine-tRNA ligase activity (PMID:20223217 [IDA]) /// 0005515 // protein binding (PMID:20223217 [IPI] UniProtKB:Q9Y285) /// 0000287 // magnesium ion binding (GO_REF:0000002 [IEA] InterPro:IPR005147)	Phenylalanine--tRNA ligase beta subunit	FARSB|FARSLB|FRSB|HSPC173
SLX1A-SULT1A3	16	30194433..30204329	100526830	-0.426264	0.41457
DNMT3A	2	complement(25232961..25342590)	1788	-0.426222	0.0100925	0071456 // cellular response to hypoxia (GO_REF:0000107 [IEA] UniProtKB:Q1LZ53|ensembl:ENSRNOP00000046524) /// 0071361 // cellular response to ethanol (GO_REF:0000107 [IEA] UniProtKB:Q1LZ53|ensembl:ENSRNOP00000046524) /// 0006306 // DNA methylation (PMID:12138111 [IDA]) /// 0071230 // cellular response to amino acid stimulus (GO_REF:0000107 [IEA] UniProtKB:O88508|ensembl:ENSMUSP00000020991) /// 0006306 // DNA methylation (PMID:19786833 [IDA]) /// 0010288 // response to lead ion (GO_REF:0000107 [IEA] UniProtKB:Q1LZ53|ensembl:ENSRNOP00000046524) /// 0042220 // response to cocaine (GO_REF:0000107 [IEA] UniProtKB:Q1LZ53|ensembl:ENSRNOP00000046524) /// 0006306 // DNA methylation (PMID:23042785 [IDA]) /// 0030182 // neuron differentiation (GO_REF:0000107 [IEA] UniProtKB:Q1LZ53|ensembl:ENSRNOP00000046524) /// 0000122 // negative regulation of transcription from RNA polymerase II promoter (PMID:23042785 [IC] GO:0000978|GO:0006306) /// 0000122 // negative regulation of transcription from RNA polymerase II promoter (PMID:19786833 [IMP]) /// 0006349 // regulation of gene expression by genetic imprinting (PMID:12138111 [TAS]) /// 0007283 // spermatogenesis (GO_REF:0000107 [IEA] UniProtKB:O88508|ensembl:ENSMUSP00000020991) /// 0000278 // mitotic cell cycle (GO_REF:0000107 [IEA] UniProtKB:Q1LZ53|ensembl:ENSRNOP00000046524) /// 0033189 // response to vitamin A (GO_REF:0000107 [IEA] UniProtKB:Q1LZ53|ensembl:ENSRNOP00000046524) /// 0043045 // DNA methylation involved in embryo development (GO_REF:0000107 [IEA] UniProtKB:O88508|ensembl:ENSMUSP00000020991) /// 0006346 // methylation-dependent chromatin silencing (GO_REF:0000107 [IEA] UniProtKB:O88508|ensembl:ENSMUSP00000020991) /// 0010212 // response to ionizing radiation (GO_REF:0000107 [IEA] UniProtKB:Q1LZ53|ensembl:ENSRNOP00000046524) /// 0032355 // response to estradiol (GO_REF:0000107 [IEA] UniProtKB:Q1LZ53|ensembl:ENSRNOP00000046524) /// 0090116 // C-5 methylation of cytosine (GO_REF:0000108 [IEA] GO:0003886) /// 0010942 // positive regulation of cell death (GO_REF:0000107 [IEA] UniProtKB:Q1LZ53|ensembl:ENSRNOP00000046524) /// 0045814 // negative regulation of gene expression, epigenetic (Reactome:R-HSA-212300 [TAS]) /// 0043046 // DNA methylation involved in gamete generation (GO_REF:0000107 [IEA] UniProtKB:O88508|ensembl:ENSMUSP00000020991) /// 0007568 // aging (GO_REF:0000107 [IEA] UniProtKB:Q1LZ53|ensembl:ENSRNOP00000046524) /// 0097284 // hepatocyte apoptotic process (GO_REF:0000107 [IEA] UniProtKB:Q1LZ53|ensembl:ENSRNOP00000046524)	0005634 // nucleus (PMID:25743254 [IDA]) /// 0016363 // nuclear matrix (PMID:12138111 [IDA]) /// 0005654 // nucleoplasm (Reactome:R-HSA-5212679 [TAS]) /// 0005634 // nucleus (PMID:12138111 [IDA]) /// 0000791 // euchromatin (PMID:12138111 [IDA]) /// 0005737 // cytoplasm (PMID:12138111 [IDA]) /// 0005654 // nucleoplasm (Reactome:R-HSA-212222 [TAS]) /// 0000775 // chromosome, centromeric region (GO_REF:0000107 [IEA] UniProtKB:O88508|ensembl:ENSMUSP00000020991) /// 0005654 // nucleoplasm (Reactome:R-HSA-212269 [TAS]) /// 0001741 // XY body (GO_REF:0000107 [IEA] UniProtKB:O88508|ensembl:ENSMUSP00000020991) /// 0005654 // nucleoplasm (GO_REF:0000052 [IDA]) /// 0005720 // nuclear heterochromatin (GO_REF:0000107 [IEA] UniProtKB:O88508|ensembl:ENSMUSP00000020991)	0009008 // DNA-methyltransferase activity (Reactome:R-HSA-212269 [TAS]) /// 0005515 // protein binding (PMID:24074865 [IPI] UniProtKB:Q15910) /// 0005515 // protein binding (PMID:16682412 [IPI] UniProtKB:Q15047) /// 0003886 // DNA (cytosine-5-)-methyltransferase activity (PMID:12138111 [IDA]) /// 0005515 // protein binding (PMID:19234465 [IPI] UniProtKB:O14744) /// 0000981 // RNA polymerase II transcription factor activity, sequence-specific DNA binding (GO_REF:0000113 [ISA] UniProtKB:P17679) /// 0003677 // DNA binding (PMID:12138111 [IDA]) /// 0005515 // protein binding (PMID:25416956 [IPI] UniProtKB:P23497) /// 0000978 // RNA polymerase II core promoter proximal region sequence-specific DNA binding (PMID:23042785 [IDA]) /// 0005515 // protein binding (PMID:16357870 [IPI] UniProtKB:Q15910) /// 0005515 // protein binding (PMID:25383530 [IPI] UniProtKB:Q9UJW3-1) /// 0005515 // protein binding (PMID:16983096 [IPI] UniProtKB:Q9QR71) /// 0000978 // RNA polymerase II core promoter proximal region sequence-specific DNA binding (PMID:19786833 [IDA]) /// 0003682 // chromatin binding (GO_REF:0000107 [IEA] UniProtKB:O88508|ensembl:ENSMUSP00000020991) /// 0005515 // protein binding (PMID:17713477 [IPI] UniProtKB:Q9UJW3) /// 0003714 // transcription corepressor activity (PMID:19786833 [TAS]) /// 0005515 // protein binding (PMID:19798101 [IPI] UniProtKB:Q96T88) /// 0005515 // protein binding (PMID:21976679 [IPI] UniProtKB:Q03060) /// 0005515 // protein binding (PMID:19834512 [IPI] UniProtKB:P84243) /// 0005515 // protein binding (PMID:16357870 [IPI] UniProtKB:O75530) /// 0005515 // protein binding (PMID:25416956 [IPI] UniProtKB:P56279) /// 0008134 // transcription factor binding (PMID:19786833 [IPI] UniProtKB:P01106) /// 0003682 // chromatin binding (GO_REF:0000107 [IEA] UniProtKB:Q1LZ53|ensembl:ENSRNOP00000046524) /// 0046872 // metal ion binding (GO_REF:0000037 [IEA] UniProtKB-KW:KW-0479) /// 0042802 // identical protein binding (PMID:24656771 [IPI] UniProtKB:Q9Y6K1) /// 0003886 // DNA (cytosine-5-)-methyltransferase activity (PMID:19786833 [IDA])	DNA (cytosine-5)-methyltransferase 3A	DNMT3A
VRK3	19	complement(49976467..50025548)	51231	-0.426185	0.0152775	0018107 // peptidyl-threonine phosphorylation (PMID:21873635 [IBA] FB:FBgn0027889|PANTHER:PTN002628885|SGD:S000002175|UniProtKB:Q5TCY1) /// 0070373 // negative regulation of ERK1 and ERK2 cascade (GO_REF:0000107 [IEA] UniProtKB:Q8K3G5|ensembl:ENSMUSP00000002275) /// 0032516 // positive regulation of phosphoprotein phosphatase activity (GO_REF:0000107 [IEA] UniProtKB:Q8K3G5|ensembl:ENSMUSP00000002275) /// 0018105 // peptidyl-serine phosphorylation (PMID:21873635 [IBA] MGI:MGI:2155779|PANTHER:PTN002628885|RGD:71098|SGD:S000002175|UniProtKB:P35507|UniProtKB:P35508|UniProtKB:P48729|UniProtKB:P48730|UniProtKB:P49674|UniProtKB:P67827|UniProtKB:P78368|UniProtKB:Q5TCY1|UniProtKB:Q6IQ55|UniProtKB:Q9HCP0|UniProtKB:Q9Y6M4|ZFIN:ZDB-GENE-020419-19)	0005634 // nucleus (PMID:21873635 [IBA] FB:FBgn0002413|FB:FBgn0015024|FB:FBgn0027889|FB:FBgn0030384|MGI:MGI:1261847|MGI:MGI:1351660|MGI:MGI:1355272|MGI:MGI:2182465|PANTHER:PTN000225966|PomBase:SPBC776.12c|RGD:62045|RGD:71098|SGD:S000000925|SGD:S000002175|SGD:S000006125|TAIR:locus:2024147|TAIR:locus:2030170|TAIR:locus:2117778|TAIR:locus:2117843|TAIR:locus:2129640|UniProtKB:A0A0B4KHL4|UniProtKB:C8V7X8|UniProtKB:C8VHB6|UniProtKB:O00311|UniProtKB:Q6IQ55|UniProtKB:Q6K9N1|UniProtKB:Q852L0|UniProtKB:Q86Y07|UniProtKB:Q8IV63|UniProtKB:Q99986|WB:WBGene00002202|WB:WBGene00017895|dictyBase:DDB_G0273059) /// 0005730 // nucleolus (GO_REF:0000052 [IDA]) /// 0043231 // intracellular membrane-bounded organelle (GO_REF:0000052 [IDA]) /// 0005737 // cytoplasm (PMID:21873635 [IBA] FB:FBgn0002413|FB:FBgn0015024|FB:FBgn0030384|FB:FBgn0031441|FB:FBgn0032650|FB:FBgn0037325|FB:FBgn0039908|PANTHER:PTN000225966|PomBase:SPBP35G2.05c|RGD:62045|RGD:71098|TAIR:locus:2018269|TAIR:locus:2024147|TAIR:locus:2030170|TAIR:locus:2117778|TAIR:locus:2117843|TAIR:locus:2129640|TAIR:locus:504954933|UniProtKB:C8V7X8|UniProtKB:O00311|UniProtKB:P49674|UniProtKB:Q86Y07|WB:WBGene00002202|WB:WBGene00013709|dictyBase:DDB_G0273059) /// 0005634 // nucleus (PMID:21630459 [HDA]) /// 0005634 // nucleus (GO_REF:0000052 [IDA])	0019903 // protein phosphatase binding (PMID:22572157 [IDA]) /// 0004674 // protein serine/threonine kinase activity (PMID:21873635 [IBA] FB:FBgn0002413|FB:FBgn0015024|FB:FBgn0031441|FB:FBgn0032650|FB:FBgn0037325|MGI:MGI:1261847|MGI:MGI:1917172|MGI:MGI:2155779|PANTHER:PTN002628885|PomBase:SPAC23C4.12|PomBase:SPBC1347.06c|PomBase:SPBC3H7.15|PomBase:SPBC776.12c|RGD:62045|RGD:621404|RGD:621407|RGD:621408|RGD:71031|RGD:71098|SGD:S000001177|SGD:S000002175|SGD:S000005098|SGD:S000006125|TAIR:locus:2091566|TAIR:locus:2117843|TAIR:locus:2121338|TAIR:locus:2129640|TAIR:locus:2130290|UniProtKB:A0A0B4KHL4|UniProtKB:P35507|UniProtKB:P35508|UniProtKB:P48729|UniProtKB:P48730|UniProtKB:P49674|UniProtKB:P67827|UniProtKB:P78368|UniProtKB:Q6IQ55|UniProtKB:Q86Y07|UniProtKB:Q8IHZ9|UniProtKB:Q99986|UniProtKB:Q9HCP0|UniProtKB:Q9Y6M4|dictyBase:DDB_G0273059) /// 0005524 // ATP binding (GO_REF:0000002 [IEA] InterPro:IPR000719) /// 0005515 // protein binding (PMID:25609649 [IPI] UniProtKB:P61244)	Inactive serine/threonine-protein kinase VRK3	VRK3
ARMC1	8	complement(65602456..65634217)	55156	-0.426163	9.36571e-06	0030001 // metal ion transport (GO_REF:0000002 [IEA] InterPro:IPR036163)		0005515 // protein binding (PMID:25416956 [IPI] UniProtKB:Q9H019) /// 0005515 // protein binding (PMID:26871637 [IPI] UniProtKB:Q9H019) /// 0046872 // metal ion binding (GO_REF:0000002 [IEA] InterPro:IPR036163)	Armadillo repeat-containing protein 1	ARMC1|ARCP
STRADB	2	201451734..201480846	55437	-0.426114	0.00713499	0007050 // cell cycle arrest (Reactome:R-HSA-380972 [TAS]) /// 0032147 // activation of protein kinase activity (PMID:14517248 [IDA]) /// 0023014 // signal transduction by protein phosphorylation (PMID:21873635 [IBA] PANTHER:PTN000684825|TAIR:locus:2205523|UniProtKB:Q9UEW8) /// 0000165 // MAPK cascade (PMID:21873635 [IBA] CGD:CAL0000198103|PANTHER:PTN000685430) /// 2001240 // negative regulation of extrinsic apoptotic signaling pathway in absence of ligand (GO_REF:0000107 [IEA] UniProtKB:Q8K4T3|ensembl:ENSMUSP00000027185) /// 0032147 // activation of protein kinase activity (PMID:21873635 [IBA] MGI:MGI:1919399|PANTHER:PTN000684825|RGD:727905|UniProtKB:Q7RTN6|UniProtKB:Q9C0K7) /// 0006468 // protein phosphorylation (PMID:14517248 [IDA]) /// 0048812 // neuron projection morphogenesis (PMID:21873635 [IBA] PANTHER:PTN000685430|WB:WBGene00003247) /// 0006611 // protein export from nucleus (PMID:14517248 [IDA]) /// 0031098 // stress-activated protein kinase signaling cascade (PMID:21873635 [IBA] PANTHER:PTN000684825|UniProtKB:A0A1D8PKE2|UniProtKB:A0A1D8PM87)	0005634 // nucleus (PMID:14517248 [IDA]) /// 0005829 // cytosol (Reactome:R-HSA-380942 [TAS]) /// 0016235 // aggresome (GO_REF:0000052 [IDA]) /// 0005829 // cytosol (Reactome:R-HSA-200421 [TAS]) /// 0005829 // cytosol (GO_REF:0000052 [IDA]) /// 0005737 // cytoplasm (PMID:14517248 [IDA]) /// 0005737 // cytoplasm (PMID:21873635 [IBA] FB:FBgn0023083|FB:FBgn0025743|FB:FBgn0267698|MGI:MGI:1339975|MGI:MGI:1344404|MGI:MGI:1346867|MGI:MGI:1346875|MGI:MGI:1891638|MGI:MGI:1928487|MGI:MGI:1929004|PANTHER:PTN000684825|PomBase:SPAC1F3.02c|PomBase:SPBC17F3.02|PomBase:SPBC1D7.05|PomBase:SPBC409.07c|PomBase:SPBC543.07|RGD:3780|RGD:620966|RGD:621643|SGD:S000000999|SGD:S000002318|SGD:S000002931|SGD:S000003664|SGD:S000004354|SGD:S000005757|SGD:S000006061|TAIR:locus:2017662|TAIR:locus:2074835|TAIR:locus:2087130|TAIR:locus:2170578|UniProtKB:A0A0B4KGS4|UniProtKB:O00506|UniProtKB:O95819|UniProtKB:Q13043|UniProtKB:Q13153|UniProtKB:Q13177|UniProtKB:Q13188|UniProtKB:Q57Y61|UniProtKB:Q7RTN6|UniProtKB:Q8N4C8|UniProtKB:Q96PY6|UniProtKB:Q9C0K7|UniProtKB:Q9H2G2|UniProtKB:Q9P289|UniProtKB:Q9S7U9|UniProtKB:Q9UKE5|UniProtKB:Q9Y4K4|UniProtKB:Q9Y6E0|UniProtKB:Q9Y6R4|WB:WBGene00002177|WB:WBGene00002201|WB:WBGene00003368|WB:WBGene00013355|dictyBase:DDB_G0284181|dictyBase:DDB_G0286359)	0005515 // protein binding (PMID:20562859 [IPI] UniProtKB:Q15831) /// 0005515 // protein binding (PMID:23414517 [IPI] UniProtKB:Q9Y376) /// 0004674 // protein serine/threonine kinase activity (PMID:21873635 [IBA] FB:FBgn0023083|FB:FBgn0025743|FB:FBgn0031030|FB:FBgn0035001|FB:FBgn0261456|FB:FBgn0267698|MGI:MGI:1344404|MGI:MGI:1346882|MGI:MGI:1349394|MGI:MGI:1355329|MGI:MGI:1858416|MGI:MGI:1917378|MGI:MGI:1920334|PANTHER:PTN000684825|PomBase:SPBC1604.14c|PomBase:SPBC21.06c|RGD:3250|RGD:3251|RGD:621643|RGD:708455|RGD:727905|SGD:S000005242|TAIR:locus:2035989|TAIR:locus:2045658|TAIR:locus:2080394|TAIR:locus:2116417|TAIR:locus:2133559|TAIR:locus:2174969|TAIR:locus:2205523|TAIR:locus:2206885|UniProtKB:A0A0B4KGS4|UniProtKB:C0H4N8|UniProtKB:O75914|UniProtKB:O94804|UniProtKB:O95747|UniProtKB:O95819|UniProtKB:O96013|UniProtKB:Q02750|UniProtKB:Q12851|UniProtKB:Q13043|UniProtKB:Q13153|UniProtKB:Q13177|UniProtKB:Q13188|UniProtKB:Q13233|UniProtKB:Q8IVH8|UniProtKB:Q8N4C8|UniProtKB:Q92918|UniProtKB:Q99558|UniProtKB:Q9H2G2|UniProtKB:Q9H2K8|UniProtKB:Q9UEW8|UniProtKB:Q9UKE5|UniProtKB:Q9UL54|UniProtKB:Q9Y4K4|UniProtKB:Q9Y6E0|WB:WBGene00013355|WB:WBGene00017472|dictyBase:DDB_G0276459|dictyBase:DDB_G0286359) /// 0005524 // ATP binding (GO_REF:0000037 [IEA] UniProtKB-KW:KW-0067) /// 0004672 // protein kinase activity (PMID:14517248 [IDA]) /// 0005515 // protein binding (PMID:14676191 [IPI] UniProtKB:Q15831) /// 0005515 // protein binding (PMID:14676191 [IPI] UniProtKB:Q9Y376)	STE20-related kinase adapter protein beta	STRADB|ALS2CR2|ILPIP|PRO1038
GRAMD4	22	46576017..46682756	23151	-0.425898	0.0182927	0006915 // apoptotic process (GO_REF:0000037 [IEA] UniProtKB-KW:KW-0053) /// 0043280 // positive regulation of cysteine-type endopeptidase activity involved in apoptotic process (PMID:15565177 [IMP]) /// 0034164 // negative regulation of toll-like receptor 9 signaling pathway (GO_REF:0000024 [ISS] UniProtKB:Q8CB44)	0016021 // integral component of membrane (GO_REF:0000037 [IEA] UniProtKB-KW:KW-0812) /// 0005739 // mitochondrion (PMID:15565177 [IDA]) /// 0031966 // mitochondrial membrane (GO_REF:0000039 [IEA] UniProtKB-SubCell:SL-0171)	0003674 // molecular_function (GO_REF:0000015 [ND])	GRAM domain-containing protein 4	GRAMD4|DIP|KIAA0767
MRPL19	2	75646783..75662206	9801	-0.425883	9.14815e-07	0070126 // mitochondrial translational termination (Reactome:R-HSA-5419276 [TAS]) /// 0070125 // mitochondrial translational elongation (Reactome:R-HSA-5389840 [TAS])	0005762 // mitochondrial large ribosomal subunit (PMID:28892042 [IDA]) /// 0005743 // mitochondrial inner membrane (Reactome:R-HSA-5419277 [TAS]) /// 0005739 // mitochondrion (PMID:28892042 [IDA]) /// 0005762 // mitochondrial large ribosomal subunit (PMID:25278503 [IDA]) /// 0005743 // mitochondrial inner membrane (Reactome:R-HSA-5419271 [TAS]) /// 0005739 // mitochondrion (GO_REF:0000052 [IDA]) /// 0005743 // mitochondrial inner membrane (Reactome:R-HSA-5419281 [TAS]) /// 0005743 // mitochondrial inner membrane (Reactome:R-HSA-5419273 [TAS]) /// 0005634 // nucleus (PMID:10942595 [IDA]) /// 0005762 // mitochondrial large ribosomal subunit (PMID:21873635 [IBA] PANTHER:PTN000402784|SGD:S000000642|UniProtKB:P49406) /// 0031965 // nuclear membrane (PMID:10942595 [IDA]) /// 0005743 // mitochondrial inner membrane (Reactome:R-HSA-5419264 [TAS]) /// 0005743 // mitochondrial inner membrane (Reactome:R-HSA-5419261 [TAS])	0003735 // structural constituent of ribosome (PMID:21873635 [IBA] EcoGene:EG10880|PANTHER:PTN000402783|SGD:S000000642)	39S ribosomal protein L19, mitochondrial	MRPL19|KIAA0104|MRPL15
SNHG15	7	complement(44983023..44986696)	285958	-0.425603	0.0322058
TRIM22	11	5689790..5710863	10346	-0.42555	0.10425	0006355 // regulation of transcription, DNA-templated (PMID:7797467 [TAS]) /// 0009615 // response to virus (PMID:7797467 [TAS]) /// 0043123 // positive regulation of I-kappaB kinase/NF-kappaB signaling (PMID:23077300 [IDA]) /// 0051091 // positive regulation of sequence-specific DNA binding transcription factor activity (PMID:23077300 [IDA]) /// 0070206 // protein trimerization (PMID:17156811 [IDA]) /// 1903507 // negative regulation of nucleic acid-templated transcription (GO_REF:0000108 [IEA] GO:0003714) /// 0010508 // positive regulation of autophagy (PMID:26347139 [IMP]) /// 0032880 // regulation of protein localization (PMID:25127057 [IMP]) /// 0016032 // viral process (GO_REF:0000037 [IEA] UniProtKB-KW:KW-0945) /// 0006955 // immune response (PMID:7797467 [TAS]) /// 0051607 // defense response to virus (GO_REF:0000037 [IEA] UniProtKB-KW:KW-0051) /// 0051092 // positive regulation of NF-kappaB transcription factor activity (PMID:23077300 [IDA]) /// 0016567 // protein ubiquitination (GO_REF:0000041 [IEA] UniPathway:UPA00143) /// 0060333 // interferon-gamma-mediated signaling pathway (Reactome:R-HSA-877300 [TAS])	0005634 // nucleus (PMID:17156811 [IDA]) /// 0005794 // Golgi apparatus (GO_REF:0000052 [IDA]) /// 0016604 // nuclear body (GO_REF:0000052 [IDA]) /// 0015030 // Cajal body (GO_REF:0000039 [IEA] UniProtKB-SubCell:SL-0031) /// 0005737 // cytoplasm (PMID:17156811 [IDA]) /// 0005829 // cytosol (Reactome:R-HSA-1031716 [TAS]) /// 0016607 // nuclear speck (GO_REF:0000039 [IEA] UniProtKB-SubCell:SL-0186) /// 0005654 // nucleoplasm (GO_REF:0000052 [IDA])	0003714 // transcription corepressor activity (PMID:7797467 [TAS]) /// 0005515 // protein binding (PMID:25127057 [IPI] UniProtKB:Q9H492) /// 0008270 // zinc ion binding (GO_REF:0000002 [IEA] InterPro:IPR000315) /// 0019901 // protein kinase binding (PMID:25127057 [IPI] UniProtKB:O75385) /// 0030674 // protein binding, bridging (PMID:25127057 [IPI] UniProtKB:O75385|UniProtKB:Q14457) /// 0005515 // protein binding (PMID:25127057 [IPI] UniProtKB:O95166) /// 0005515 // protein binding (PMID:25127057 [IPI] UniProtKB:Q14457) /// 0005515 // protein binding (PMID:25127057 [IPI] UniProtKB:Q13501) /// 0016740 // transferase activity (GO_REF:0000037 [IEA] UniProtKB-KW:KW-0808)	E3 ubiquitin-protein ligase TRIM22	TRIM22|RNF94|STAF50
SERPINB1	6	complement(2832332..2842049)	1992	-0.425503	0.000100851	0010951 // negative regulation of endopeptidase activity (PMID:21873635 [IBA] FB:FBgn0028988|FB:FBgn0265137|PANTHER:PTN000156123|RGD:3249|UniProtKB:P05121|UniProtKB:P29508|UniProtKB:P35237|UniProtKB:P50452|UniProtKB:P50453|UniProtKB:Q9UIV8) /// 0043312 // neutrophil degranulation (Reactome:R-HSA-6798695 [TAS])	0005615 // extracellular space (PMID:22664934 [HDA]) /// 0005615 // extracellular space (PMID:23580065 [HDA]) /// 0034774 // secretory granule lumen (Reactome:R-HSA-6798748 [TAS]) /// 0062023 /// 0005576 // extracellular region (PMID:27068509 [HDA]) /// 0070062 // extracellular exosome (PMID:23533145 [HDA]) /// 0005576 // extracellular region (Reactome:R-HSA-6798748 [TAS]) /// 0005615 // extracellular space (PMID:20551380 [HDA]) /// 0016020 // membrane (PMID:19946888 [HDA]) /// 0005615 // extracellular space (PMID:21873635 [IBA] FB:FBgn0002930|FB:FBgn0015586|FB:FBgn0028986|FB:FBgn0031973|FB:FBgn0262057|FB:FBgn0265137|MGI:MGI:108080|MGI:MGI:1915304|MGI:MGI:87963|MGI:MGI:88278|MGI:MGI:894696|PANTHER:PTN000156123|RGD:1306692|RGD:1307404|RGD:2069|RGD:3249|RGD:3326|RGD:3747|RGD:3748|RGD:619833|RGD:631369|RGD:735225|UniProtKB:P01008|UniProtKB:P01009|UniProtKB:P01011|UniProtKB:P01019|UniProtKB:P05121|UniProtKB:P05154|UniProtKB:P08697|UniProtKB:P50453|UniProtKB:Q90935|UniProtKB:Q99574|UniProtKB:Q9TTE1) /// 0070062 // extracellular exosome (PMID:19056867 [HDA]) /// 0005615 // extracellular space (PMID:16502470 [HDA])	0004867 // serine-type endopeptidase inhibitor activity (PMID:1376927 [NAS]) /// 0004867 // serine-type endopeptidase inhibitor activity (PMID:21873635 [IBA] FB:FBgn0002930|FB:FBgn0028983|FB:FBgn0028988|FB:FBgn0028990|FB:FBgn0265137|MGI:MGI:101780|MGI:MGI:106603|MGI:MGI:1277952|MGI:MGI:2445361|MGI:MGI:2683293|MGI:MGI:891970|MGI:MGI:894696|MGI:MGI:97608|PANTHER:PTN000156123|RGD:1306692|RGD:1307404|RGD:3249|RGD:3326|RGD:3748|RGD:619817|RGD:619896|RGD:619897|UniProtKB:P01009|UniProtKB:P01012|UniProtKB:P05121|UniProtKB:P05154|UniProtKB:P05155|UniProtKB:P07093|UniProtKB:P08697|UniProtKB:P35237|UniProtKB:P48594|UniProtKB:P50452|UniProtKB:P50453|UniProtKB:Q3ZEJ6|UniProtKB:Q86WD7|UniProtKB:Q90935|UniProtKB:Q96P63|UniProtKB:Q99574|UniProtKB:Q9TTE1|UniProtKB:Q9UIV8|WB:WBGene00005643)	Leukocyte elastase inhibitor	SERPINB1|ELANH2|MNEI|PI2
AAGAB	15	complement(67200667..67255198)	79719	-0.425288	4.40352e-05	0015031 // protein transport (GO_REF:0000037 [IEA] UniProtKB-KW:KW-0653)	0005737 // cytoplasm (GO_REF:0000054 [IDA]) /// 0005829 // cytosol (GO_REF:0000052 [IDA]) /// 0016607 // nuclear speck (GO_REF:0000052 [IDA])	0005515 // protein binding (PMID:25416956 [IPI] UniProtKB:Q96ES5) /// 0005515 // protein binding (PMID:25416956 [IPI] UniProtKB:P53680) /// 0005515 // protein binding (PMID:25416956 [IPI] UniProtKB:Q96PC3)	Alpha- and gamma-adaptin-binding protein p34	AAGAB
COPS7B	2	231781671..231809253	64708	-0.42522	0.000686338	0000338 // protein deneddylation (PMID:19141280 [IDA]) /// 0016032 // viral process (GO_REF:0000037 [IEA] UniProtKB-KW:KW-0945) /// 0006283 // transcription-coupled nucleotide-excision repair (Reactome:R-HSA-6781827 [TAS]) /// 0010387 // COP9 signalosome assembly (GO_REF:0000002 [IEA] InterPro:IPR041481) /// 0043687 // post-translational protein modification (Reactome:R-HSA-597592 [TAS]) /// 0000715 // nucleotide-excision repair, DNA damage recognition (Reactome:R-HSA-5696394 [TAS])	0005654 // nucleoplasm (Reactome:R-HSA-5691006 [TAS]) /// 0005654 // nucleoplasm (Reactome:R-HSA-6781833 [TAS]) /// 0005829 // cytosol (Reactome:R-HSA-8956040 [TAS]) /// 0005654 // nucleoplasm (Reactome:R-HSA-8956045 [TAS]) /// 0008180 // COP9 signalosome (PMID:18850735 [IDA]) /// 0008180 // COP9 signalosome (PMID:21873635 [IBA] FB:FBgn0028836|PANTHER:PTN000394350|UniProtKB:Q00648|UniProtKB:Q9H9Q2|UniProtKB:Q9UBW8|dictyBase:DDB_G0271282) /// 0005829 // cytosol (Reactome:R-HSA-8863721 [TAS]) /// 0005654 // nucleoplasm (GO_REF:0000052 [IDA]) /// 0005829 // cytosol (Reactome:R-HSA-8863723 [TAS])	0005515 // protein binding (PMID:25416956 [IPI] UniProtKB:Q13287)	COP9 signalosome complex subunit 7b	COPS7B|CSN7B
EFCAB14	1	complement(46675159..46719114)	9813	-0.425186	4.60919e-08			0005509 // calcium ion binding (GO_REF:0000002 [IEA] InterPro:IPR002048)	EF-hand calcium-binding domain-containing protein 14	EFCAB14|KIAA0494
RPS13	11	complement(17074388..17077667)	6207	-0.425104	4.54932e-06	0033119 // negative regulation of RNA splicing (PMID:17881366 [IDA]) /// 0006412 // translation (PMID:15883184 [IC] GO:0022627) /// 0006412 // translation (PMID:8706699 [IC] GO:0022627) /// 0006614 // SRP-dependent cotranslational protein targeting to membrane (Reactome:R-HSA-1799339 [TAS]) /// 0006413 // translational initiation (Reactome:R-HSA-72613 [TAS]) /// 0019083 // viral transcription (Reactome:R-HSA-168273 [TAS]) /// 0000184 // nuclear-transcribed mRNA catabolic process, nonsense-mediated decay (Reactome:R-HSA-927802 [TAS])	0005829 // cytosol (Reactome:R-HSA-72673 [TAS]) /// 0005730 // nucleolus (PMID:17881366 [IDA]) /// 0005829 // cytosol (Reactome:R-HSA-1799335 [TAS]) /// 0022627 // cytosolic small ribosomal subunit (PMID:15883184 [HDA]) /// 0005829 // cytosol (Reactome:R-HSA-72691 [TAS]) /// 0005829 // cytosol (Reactome:R-HSA-72619 [TAS]) /// 0005829 // cytosol (Reactome:R-HSA-72671 [TAS]) /// 0005829 // cytosol (Reactome:R-HSA-72672 [TAS]) /// 0005829 // cytosol (Reactome:R-HSA-72676 [TAS]) /// 0014069 // postsynaptic density (PMID:21170055 [EXP]) /// 0005840 // ribosome (PMID:8332508 [NAS]) /// 0005829 // cytosol (Reactome:R-HSA-927789 [TAS]) /// 0005829 // cytosol (Reactome:R-HSA-927813 [TAS]) /// 0005829 // cytosol (Reactome:R-HSA-927832 [TAS]) /// 0014069 // postsynaptic density (PMID:21170055 [IDA]) /// 0016020 // membrane (PMID:19946888 [HDA]) /// 0005829 // cytosol (Reactome:R-HSA-156808 [TAS]) /// 0022627 // cytosolic small ribosomal subunit (PMID:8706699 [IDA]) /// 0005829 // cytosol (Reactome:R-HSA-927836 [TAS]) /// 0005829 // cytosol (Reactome:R-HSA-72621 [TAS]) /// 0005730 // nucleolus (PMID:21873635 [IBA] FB:FBgn0010265|PANTHER:PTN000223268|TAIR:locus:2101901|TAIR:locus:2126936|UniProtKB:P62277) /// 0005654 // nucleoplasm (Reactome:R-HSA-6791223 [TAS]) /// 0005829 // cytosol (Reactome:R-HSA-156823 [TAS]) /// 0005829 // cytosol (Reactome:R-HSA-6791223 [TAS]) /// 0022627 // cytosolic small ribosomal subunit (PMID:21873635 [IBA] PANTHER:PTN000223267|RGD:621027|SGD:S000002471|TAIR:locus:2101901|TAIR:locus:2126936|UniProtKB:P62277|UniProtKB:Q8IDB0) /// 0070062 // extracellular exosome (PMID:20458337 [HDA]) /// 0005634 // nucleus (PMID:17881366 [IDA]) /// 0005829 // cytosol (Reactome:R-HSA-1799332 [TAS]) /// 0005829 // cytosol (Reactome:R-HSA-72697 [TAS]) /// 0005925 // focal adhesion (PMID:21423176 [HDA]) /// 0005829 // cytosol (Reactome:R-HSA-927889 [TAS]) /// 0005829 // cytosol (Reactome:R-HSA-192704 [TAS]) /// 0005829 // cytosol (Reactome:R-HSA-192841 [TAS]) /// 0005829 // cytosol (Reactome:R-HSA-157849 [TAS])	0005515 // protein binding (PMID:25854864 [IPI] UniProtKB:Q77YB1) /// 0005515 // protein binding (PMID:12054647 [IPI] UniProtKB:Q53EL6) /// 0048027 // mRNA 5'-UTR binding (PMID:16213212 [IDA]) /// 0070181 // small ribosomal subunit rRNA binding (PMID:21873635 [IBA] PANTHER:PTN000223267|SGD:S000002471) /// 0003735 // structural constituent of ribosome (PMID:21873635 [IBA] PANTHER:PTN000223267|SGD:S000002471|UniProtKB:Q8IDB0) /// 0003723 // RNA binding (PMID:22681889 [HDA]) /// 0003729 // mRNA binding (PMID:17881366 [IDA]) /// 0005515 // protein binding (PMID:24965446 [IPI] UniProtKB:P19712:PRO_0000038050)	40S ribosomal protein S13	RPS13
LOC107984088	20	complement(1863903..1889958)	107984088	-0.425048	0.424005
TSN	2	121755545..121767853	7247	-0.425022	9.6465e-06	0090502 // RNA phosphodiester bond hydrolysis, endonucleolytic (GO_REF:0000108 [IEA] GO:0004521) /// 0006310 // DNA recombination (PMID:7663511 [TAS]) /// 0030422 // production of siRNA involved in RNA interference (Reactome:R-HSA-426486 [TAS])	0005634 // nucleus (PMID:21873635 [IBA] MGI:MGI:109263|PANTHER:PTN000077815) /// 0005737 // cytoplasm (PMID:21873635 [IBA] MGI:MGI:109263|MGI:MGI:1855672|PANTHER:PTN000077814) /// 0005829 // cytosol (Reactome:R-HSA-9023909 [TAS])	0042802 // identical protein binding (PMID:21988832 [IPI] UniProtKB:Q15631) /// 0003677 // DNA binding (PMID:7663511 [TAS]) /// 0005515 // protein binding (PMID:21988832 [IPI] UniProtKB:Q14161) /// 0003729 // mRNA binding (GO_REF:0000107 [IEA] UniProtKB:Q62348|ensembl:ENSMUSP00000027623) /// 0043565 // sequence-specific DNA binding (PMID:21873635 [IBA] PANTHER:PTN000077814|RGD:621107|RGD:621574) /// 0004521 // endoribonuclease activity (PMID:21873635 [IBA] FB:FBgn0033528|FB:FBgn0038327|PANTHER:PTN000077814) /// 0003697 // single-stranded DNA binding (PMID:21873635 [IBA] PANTHER:PTN000077814|RGD:621107|RGD:621574) /// 0044877 // macromolecular complex binding (GO_REF:0000107 [IEA] UniProtKB:Q71SY3|ensembl:ENSRNOP00000063499)	Translin	TSN
SRF	6	43171269..43181506	6722	-0.424804	0.00142983	0090009 // primitive streak formation (GO_REF:0000107 [IEA] UniProtKB:Q9JM73|ensembl:ENSMUSP00000015749) /// 0009636 // response to toxic substance (PMID:12660819 [TAS]) /// 0060324 // face development (GO_REF:0000107 [IEA] UniProtKB:Q9JM73|ensembl:ENSMUSP00000015749) /// 0001829 // trophectodermal cell differentiation (PMID:17576768 [IDA]) /// 0061029 // eyelid development in camera-type eye (GO_REF:0000107 [IEA] UniProtKB:Q9JM73|ensembl:ENSMUSP00000015749) /// 0045773 // positive regulation of axon extension (GO_REF:0000107 [IEA] UniProtKB:Q9JM73|ensembl:ENSMUSP00000015749) /// 0071333 // cellular response to glucose stimulus (GO_REF:0000107 [IEA] UniProtKB:D3ZHH8|ensembl:ENSRNOP00000058149) /// 0002011 // morphogenesis of an epithelial sheet (GO_REF:0000107 [IEA] UniProtKB:Q9JM73|ensembl:ENSMUSP00000015749) /// 1902895 // positive regulation of pri-miRNA transcription from RNA polymerase II promoter (GO_REF:0000024 [ISS] UniProtKB:Q9JM73) /// 0033561 // regulation of water loss via skin (GO_REF:0000107 [IEA] UniProtKB:Q9JM73|ensembl:ENSMUSP00000015749) /// 0055003 // cardiac myofibril assembly (GO_REF:0000107 [IEA] UniProtKB:Q9JM73|ensembl:ENSMUSP00000015749) /// 0051150 // regulation of smooth muscle cell differentiation (PMID:17215356 [TAS]) /// 0001707 // mesoderm formation (GO_REF:0000107 [IEA] UniProtKB:Q9JM73|ensembl:ENSMUSP00000015749) /// 0006366 // transcription from RNA polymerase II promoter (PMID:3203386 [IDA]) /// 0045944 // positive regulation of transcription from RNA polymerase II promoter (PMID:19578358 [IDA]) /// 0060055 // angiogenesis involved in wound healing (PMID:15180964 [TAS]) /// 0031175 // neuron projection development (GO_REF:0000107 [IEA] UniProtKB:Q9JM73|ensembl:ENSMUSP00000015749) /// 0007616 // long-term memory (GO_REF:0000107 [IEA] UniProtKB:D3ZHH8|ensembl:ENSRNOP00000058149) /// 0008306 // associative learning (GO_REF:0000107 [IEA] UniProtKB:Q9JM73|ensembl:ENSMUSP00000015749) /// 0034097 // response to cytokine (PMID:3203386 [NAS]) /// 0043589 // skin morphogenesis (GO_REF:0000107 [IEA] UniProtKB:Q9JM73|ensembl:ENSMUSP00000015749) /// 0010735 // positive regulation of transcription via serum response element binding (PMID:3203386 [IDA]) /// 0045597 // positive regulation of cell differentiation (PMID:17576768 [IDA]) /// 0043149 // stress fiber assembly (GO_REF:0000107 [IEA] UniProtKB:Q9JM73|ensembl:ENSMUSP00000015749) /// 0045214 // sarcomere organization (GO_REF:0000107 [IEA] UniProtKB:Q9JM73|ensembl:ENSMUSP00000015749) /// 0060532 // bronchus cartilage development (GO_REF:0000107 [IEA] UniProtKB:Q9JM73|ensembl:ENSMUSP00000015749) /// 0048666 // neuron development (PMID:17200232 [TAS]) /// 0045059 // positive thymic T cell selection (GO_REF:0000107 [IEA] UniProtKB:Q9JM73|ensembl:ENSMUSP00000015749) /// 0001764 // neuron migration (GO_REF:0000107 [IEA] UniProtKB:Q9JM73|ensembl:ENSMUSP00000015749) /// 1902894 // negative regulation of pri-miRNA transcription from RNA polymerase II promoter (GO_REF:0000024 [ISS] UniProtKB:Q9JM73) /// 0003257 // positive regulation of transcription from RNA polymerase II promoter involved in myocardial precursor cell differentiation (PMID:19783823 [IGI] UniProtKB:Q9JM73) /// 0008285 // negative regulation of cell proliferation (GO_REF:0000107 [IEA] UniProtKB:D3ZHH8|ensembl:ENSRNOP00000058149) /// 0030878 // thyroid gland development (GO_REF:0000107 [IEA] UniProtKB:Q9JM73|ensembl:ENSMUSP00000015749) /// 0048538 // thymus development (GO_REF:0000107 [IEA] UniProtKB:Q9JM73|ensembl:ENSMUSP00000015749) /// 0021766 // hippocampus development (GO_REF:0000107 [IEA] UniProtKB:Q9JM73|ensembl:ENSMUSP00000015749) /// 0051091 // positive regulation of sequence-specific DNA binding transcription factor activity (PMID:18296735 [IMP]) /// 0061145 // lung smooth muscle development (GO_REF:0000107 [IEA] UniProtKB:Q9JM73|ensembl:ENSMUSP00000015749) /// 0007507 // heart development (GO_REF:0000024 [ISS] UniProtKB:Q9JM73) /// 0060347 // heart trabecula formation (GO_REF:0000107 [IEA] UniProtKB:Q9JM73|ensembl:ENSMUSP00000015749) /// 0090398 // cellular senescence (PMID:15282327 [IMP]) /// 0060947 // cardiac vascular smooth muscle cell differentiation (GO_REF:0000107 [IEA] UniProtKB:Q9JM73|ensembl:ENSMUSP00000015749) /// 0042789 // mRNA transcription from RNA polymerase II promoter (GO_REF:0000024 [ISS] UniProtKB:Q9JM73) /// 0007160 // cell-matrix adhesion (GO_REF:0000107 [IEA] UniProtKB:Q9JM73|ensembl:ENSMUSP00000015749) /// 0030220 // platelet formation (GO_REF:0000107 [IEA] UniProtKB:Q9JM73|ensembl:ENSMUSP00000015749) /// 0001666 // response to hypoxia (PMID:19098903 [IEP]) /// 0035855 // megakaryocyte development (GO_REF:0000107 [IEA] UniProtKB:Q9JM73|ensembl:ENSMUSP00000015749) /// 1900222 // negative regulation of beta-amyloid clearance (PMID:19098903 [IMP]) /// 0060425 // lung morphogenesis (GO_REF:0000107 [IEA] UniProtKB:Q9JM73|ensembl:ENSMUSP00000015749) /// 0002042 // cell migration involved in sprouting angiogenesis (PMID:15180964 [IMP]) /// 0045944 // positive regulation of transcription from RNA polymerase II promoter (PMID:17576768 [IDA]) /// 0030336 // negative regulation of cell migration (GO_REF:0000107 [IEA] UniProtKB:D3ZHH8|ensembl:ENSRNOP00000058149) /// 0010735 // positive regulation of transcription via serum response element binding (PMID:8887666 [IDA]) /// 0035912 // dorsal aorta morphogenesis (GO_REF:0000107 [IEA] UniProtKB:Q9JM73|ensembl:ENSMUSP00000015749) /// 0051091 // positive regulation of sequence-specific DNA binding transcription factor activity (PMID:19098903 [IDA]) /// 0060218 // hematopoietic stem cell differentiation (GO_REF:0000107 [IEA] UniProtKB:Q9JM73|ensembl:ENSMUSP00000015749) /// 0030036 // actin cytoskeleton organization (GO_REF:0000024 [ISS] UniProtKB:Q9JM73) /// 0060261 // positive regulation of transcription initiation from RNA polymerase II promoter (PMID:8887666 [IDA]) /// 0022028 // tangential migration from the subventricular zone to the olfactory bulb (GO_REF:0000107 [IEA] UniProtKB:Q9JM73|ensembl:ENSMUSP00000015749) /// 0034097 // response to cytokine (PMID:15180964 [IMP]) /// 0090136 // epithelial cell-cell adhesion (GO_REF:0000107 [IEA] UniProtKB:Q9JM73|ensembl:ENSMUSP00000015749) /// 0048589 // developmental growth (GO_REF:0000107 [IEA] UniProtKB:Q9JM73|ensembl:ENSMUSP00000015749) /// 0045987 // positive regulation of smooth muscle contraction (PMID:17215356 [IDA]) /// 0060534 // trachea cartilage development (GO_REF:0000107 [IEA] UniProtKB:Q9JM73|ensembl:ENSMUSP00000015749) /// 0046716 // muscle cell cellular homeostasis (GO_REF:0000024 [ISS] UniProtKB:Q9JM73) /// 0046016 // positive regulation of transcription by glucose (GO_REF:0000107 [IEA] UniProtKB:D3ZHH8|ensembl:ENSRNOP00000058149) /// 0001569 // branching involved in blood vessel morphogenesis (GO_REF:0000107 [IEA] UniProtKB:Q9JM73|ensembl:ENSMUSP00000015749) /// 0010669 // epithelial structure maintenance (GO_REF:0000107 [IEA] UniProtKB:Q9JM73|ensembl:ENSMUSP00000015749) /// 0051491 // positive regulation of filopodium assembly (GO_REF:0000107 [IEA] UniProtKB:Q9JM73|ensembl:ENSMUSP00000015749) /// 0009725 // response to hormone (PMID:17975004 [IDA]) /// 0001947 // heart looping (GO_REF:0000024 [ISS] UniProtKB:Q9JM73) /// 0048821 // erythrocyte development (GO_REF:0000107 [IEA] UniProtKB:Q9JM73|ensembl:ENSMUSP00000015749) /// 0007275 // multicellular organism development (PMID:21873635 [IBA] PANTHER:PTN000235373|UniProtKB:Q9XJ66) /// 0060292 // long term synaptic depression (GO_REF:0000107 [IEA] UniProtKB:Q9JM73|ensembl:ENSMUSP00000015749) /// 0030155 // regulation of cell adhesion (GO_REF:0000107 [IEA] UniProtKB:Q9JM73|ensembl:ENSMUSP00000015749) /// 0070830 // bicellular tight junction assembly (GO_REF:0000107 [IEA] UniProtKB:Q9JM73|ensembl:ENSMUSP00000015749) /// 0030168 // platelet activation (GO_REF:0000107 [IEA] UniProtKB:Q9JM73|ensembl:ENSMUSP00000015749)	0005654 // nucleoplasm (Reactome:R-HSA-5666008 [TAS]) /// 0005654 // nucleoplasm (Reactome:R-HSA-5666046 [TAS]) /// 0005737 // cytoplasm (PMID:15180964 [TAS]) /// 0005634 // nucleus (PMID:21873635 [IBA] FB:FBgn0004101|MGI:MGI:106658|PANTHER:PTN000235373|RGD:1559787|SGD:S000004645|SGD:S000004646|TAIR:locus:2005522|TAIR:locus:2033273|TAIR:locus:2041233|TAIR:locus:2047304|TAIR:locus:2121924|TAIR:locus:2127213|TAIR:locus:2137070|TAIR:locus:2152511|UniProtKB:O22456|UniProtKB:P11831|UniProtKB:P17839|UniProtKB:Q8VXG0|UniProtKB:Q9FPN7|WB:WBGene00006844|ZFIN:ZDB-GENE-990714-29) /// 0005654 // nucleoplasm (Reactome:R-HSA-5665998 [TAS]) /// 0000790 // nuclear chromatin (GO_REF:0000107 [IEA] UniProtKB:Q9JM73|ensembl:ENSMUSP00000015749) /// 0005634 // nucleus (PMID:2108863 [IDA])	0005515 // protein binding (PMID:12397177 [IPI] UniProtKB:Q969V6) /// 0005515 // protein binding (PMID:12397177 [IPI] UniProtKB:Q9ULH7) /// 0043565 // sequence-specific DNA binding (PMID:21873635 [IBA] MGI:MGI:106658|PANTHER:PTN000235373|RGD:1559787|TAIR:locus:2041233|TAIR:locus:2121924|TAIR:locus:2152511|UniProtKB:Q38876) /// 0000978 // RNA polymerase II core promoter proximal region sequence-specific DNA binding (GO_REF:0000024 [ISS] UniProtKB:Q9JM73) /// 0001228 // transcriptional activator activity, RNA polymerase II transcription regulatory region sequence-specific binding (GO_REF:0000024 [ISS] UniProtKB:Q9JM73) /// 0008134 // transcription factor binding (PMID:16054032 [IPI] UniProtKB:P98177) /// 0010736 // serum response element binding (PMID:3203386 [IDA]) /// 0031490 // chromatin DNA binding (GO_REF:0000107 [IEA] UniProtKB:Q9JM73|ensembl:ENSMUSP00000015749) /// 0070878 // primary miRNA binding (GO_REF:0000024 [ISS] UniProtKB:Q9JM73) /// 0005515 // protein binding (PMID:12397177 [IPI] UniProtKB:Q8IZQ8) /// 0000981 // RNA polymerase II transcription factor activity, sequence-specific DNA binding (PMID:19274049 [ISM] InterPro:IPR002100) /// 0005515 // protein binding (PMID:14565952 [IPI] UniProtKB:Q9ULH7) /// 0000981 // RNA polymerase II transcription factor activity, sequence-specific DNA binding (PMID:19274049 [NAS]) /// 0005515 // protein binding (PMID:18497331 [IPI] UniProtKB:O60711) /// 0005515 // protein binding (PMID:19350017 [IPI] UniProtKB:Q8N9R8) /// 0005515 // protein binding (PMID:14565952 [IPI] UniProtKB:Q969V6) /// 0003700 // transcription factor activity, sequence-specific DNA binding (PMID:18296735 [IMP]) /// 0008134 // transcription factor binding (PMID:18296735 [IPI] UniProtKB:Q99801) /// 0061629 // RNA polymerase II sequence-specific DNA binding transcription factor binding (GO_REF:0000107 [IEA] UniProtKB:Q9JM73|ensembl:ENSMUSP00000015749) /// 0008134 // transcription factor binding (PMID:21873635 [IBA] PANTHER:PTN000235373|TAIR:locus:2005522|UniProtKB:P11831) /// 0005515 // protein binding (PMID:25298399 [IPI] UniProtKB:O95897) /// 0005515 // protein binding (PMID:18296735 [IPI] UniProtKB:P97436) /// 0001228 // transcriptional activator activity, RNA polymerase II transcription regulatory region sequence-specific binding (PMID:20808827 [IDA]) /// 0042826 // histone deacetylase binding (GO_REF:0000107 [IEA] UniProtKB:D3ZHH8|ensembl:ENSRNOP00000058149) /// 0005515 // protein binding (PMID:7854423 [IPI] UniProtKB:P35269) /// 0005515 // protein binding (PMID:19350017 [IPI] UniProtKB:Q969V6) /// 0042803 // protein homodimerization activity (PMID:3203386 [IPI] UniProtKB:P11831) /// 0044212 // transcription regulatory region DNA binding (PMID:21873635 [IBA] PANTHER:PTN000235373|TAIR:locus:2137070) /// 0003700 // transcription factor activity, sequence-specific DNA binding (PMID:3203386 [IDA]) /// 0005515 // protein binding (PMID:8887666 [IPI] UniProtKB:P42582)	Serum response factor	SRF
LOC107986942	8	48921587..48933199	107986942	-0.424442	0.554265
FAF1	1	complement(50437028..50960267)	11124	-0.424322	2.26688e-05	1903364 // positive regulation of cellular protein catabolic process (PMID:26842564 [IMP]) /// 0008219 // cell death (PMID:15743842 [IMP]) /// 0031334 // positive regulation of protein complex assembly (PMID:15688372 [IMP]) /// 0045740 // positive regulation of DNA replication (PMID:26842564 [IMP]) /// 1902043 // positive regulation of extrinsic apoptotic signaling pathway via death domain receptors (GO_REF:0000107 [IEA] UniProtKB:P54731|ensembl:ENSMUSP00000099785) /// 0042176 // regulation of protein catabolic process (PMID:15743842 [IMP]) /// 0006915 // apoptotic process (GO_REF:0000037 [IEA] UniProtKB-KW:KW-0053) /// 0043161 // proteasome-mediated ubiquitin-dependent protein catabolic process (PMID:15743842 [NAS]) /// 0045859 // regulation of protein kinase activity (GO_REF:0000108 [IEA] GO:0019887) /// 0010942 // positive regulation of cell death (PMID:15596450 [IDA]) /// 0030155 // regulation of cell adhesion (GO_REF:0000107 [IEA] UniProtKB:P54731|ensembl:ENSMUSP00000099785) /// 0043065 // positive regulation of apoptotic process (PMID:10462485 [NAS]) /// 0007253 // cytoplasmic sequestering of NF-kappaB (PMID:14600157 [IMP])	0005634 // nucleus (PMID:26842564 [IDA]) /// 0031265 // CD95 death-inducing signaling complex (PMID:12702723 [NAS]) /// 0005634 // nucleus (PMID:15596450 [IDA]) /// 0034098 // VCP-NPL4-UFD1 AAA ATPase complex (PMID:18775313 [IDA]) /// 0005635 // nuclear envelope (GO_REF:0000107 [IEA] UniProtKB:P54731|ensembl:ENSMUSP00000099785) /// 0048471 // perinuclear region of cytoplasm (PMID:11713579 [IDA]) /// 0005634 // nucleus (GO_REF:0000052 [IDA]) /// 0005829 // cytosol (PMID:15596450 [IDA])	0019887 // protein kinase regulator activity (PMID:11713579 [NAS]) /// 0005515 // protein binding (PMID:15743842 [IPI] UniProtKB:P55072) /// 0031625 // ubiquitin protein ligase binding (PMID:18775313 [IDA]) /// 0005515 // protein binding (PMID:15688372 [IPI] UniProtKB:Q13158) /// 0043130 // ubiquitin binding (PMID:18775313 [IDA]) /// 0019904 // protein domain specific binding (GO_REF:0000107 [IEA] UniProtKB:P54731|ensembl:ENSMUSP00000099785) /// 0019901 // protein kinase binding (PMID:11713579 [IDA]) /// 0051059 // NF-kappaB binding (PMID:14600157 [IPI] UniProtKB:Q04206) /// 0005515 // protein binding (PMID:15688372 [IPI] UniProtKB:O75618) /// 0005515 // protein binding (PMID:26842564 [IPI] UniProtKB:P55072|UniProtKB:Q9H211) /// 0031072 // heat shock protein binding (PMID:15596450 [IDA])	FAS-associated factor 1	FAF1|UBXD12|UBXN3A|CGI-03
CDIPT	16	complement(29858357..29863226)	10423	-0.424318	0.00414634	0006661 // phosphatidylinositol biosynthetic process (PMID:21873635 [IBA] PANTHER:PTN000394714|RGD:620576|SGD:S000006317|UniProtKB:C0H5B7|UniProtKB:O14735|ZFIN:ZDB-GENE-040426-2536) /// 0006661 // phosphatidylinositol biosynthetic process (PMID:9407135 [IDA]) /// 0046341 // CDP-diacylglycerol metabolic process (GO_REF:0000107 [IEA] UniProtKB:P70500|ensembl:ENSRNOP00000013691) /// 0006661 // phosphatidylinositol biosynthetic process (Reactome:R-HSA-1483226 [TAS]) /// 0006661 // phosphatidylinositol biosynthetic process (PMID:8110188 [IDA])	0005886 // plasma membrane (GO_REF:0000039 [IEA] UniProtKB-SubCell:SL-0039) /// 0016020 // membrane (PMID:19946888 [HDA]) /// 0005789 // endoplasmic reticulum membrane (Reactome:R-HSA-1482976 [TAS]) /// 0005794 // Golgi apparatus (PMID:21873635 [IBA] PANTHER:PTN000394714|SGD:S000006317|TAIR:locus:2200241|UniProtKB:Q8GUK6) /// 0000139 // Golgi membrane (GO_REF:0000039 [IEA] UniProtKB-SubCell:SL-0134) /// 0016021 // integral component of membrane (PMID:8110188 [IDA])	0005515 // protein binding (PMID:25416956 [IPI] UniProtKB:O00560) /// 0003881 // CDP-diacylglycerol-inositol 3-phosphatidyltransferase activity (PMID:8110188 [IDA]) /// 0005515 // protein binding (PMID:25416956 [IPI] UniProtKB:O95197) /// 0003881 // CDP-diacylglycerol-inositol 3-phosphatidyltransferase activity (PMID:9407135 [IDA]) /// 0030145 // manganese ion binding (GO_REF:0000107 [IEA] UniProtKB:P70500|ensembl:ENSRNOP00000013691) /// 0019992 // diacylglycerol binding (GO_REF:0000107 [IEA] UniProtKB:P70500|ensembl:ENSRNOP00000013691) /// 0030246 // carbohydrate binding (GO_REF:0000107 [IEA] UniProtKB:P70500|ensembl:ENSRNOP00000013691) /// 0003881 // CDP-diacylglycerol-inositol 3-phosphatidyltransferase activity (PMID:21873635 [IBA] FB:FBgn0030670|PANTHER:PTN000394714|PomBase:SPAC1D4.08|RGD:620576|SGD:S000006317|TAIR:locus:2200241|UniProtKB:C0H5B7|UniProtKB:O14735) /// 0043178 // alcohol binding (GO_REF:0000107 [IEA] UniProtKB:P70500|ensembl:ENSRNOP00000013691)	CDP-diacylglycerol--inositol 3-phosphatidyltransferase	CDIPT|PIS|PIS1
TRMT2A	22	complement(20111872..20117254)	27037	-0.424315	0.0660318	0001510 // RNA methylation (GO_REF:0000108 [IEA] GO:0008173) /// 0006396 // RNA processing (GO_REF:0000002 [IEA] InterPro:IPR010280)		0008173 // RNA methyltransferase activity (GO_REF:0000002 [IEA] InterPro:IPR010280) /// 0003723 // RNA binding (PMID:22658674 [HDA])	tRNA (uracil-5-)-methyltransferase homolog A	TRMT2A|HTF9C
HIGD1A	3	complement(42782908..42804535)	25994	-0.42417	3.77644e-06	0042149 // cellular response to glucose starvation (GO_REF:0000107 [IEA] UniProtKB:Q9JLR9|ensembl:ENSMUSP00000054881) /// 0055114 // oxidation-reduction process (GO_REF:0000037 [IEA] UniProtKB-KW:KW-0249) /// 0071902 // positive regulation of protein serine/threonine kinase activity (GO_REF:0000107 [IEA] UniProtKB:Q9JLR9|ensembl:ENSMUSP00000054881) /// 0061418 // regulation of transcription from RNA polymerase II promoter in response to hypoxia (Reactome:R-HSA-1234174 [TAS]) /// 0043066 // negative regulation of apoptotic process (PMID:21856340 [IDA]) /// 0090201 // negative regulation of release of cytochrome c from mitochondria (GO_REF:0000107 [IEA] UniProtKB:Q9JLR9|ensembl:ENSMUSP00000054881)	0005743 // mitochondrial inner membrane (Reactome:R-HSA-8932184 [TAS]) /// 0005739 // mitochondrion (GO_REF:0000052 [IDA]) /// 0016021 // integral component of membrane (GO_REF:0000037 [IEA] UniProtKB-KW:KW-0812) /// 0032991 // macromolecular complex (GO_REF:0000054 [IDA]) /// 0070469 // respiratory chain (GO_REF:0000037 [IEA] UniProtKB-KW:KW-0679) /// 0005654 // nucleoplasm (GO_REF:0000052 [IDA])		HIG1 domain family member 1A, mitochondrial	HIGD1A|HIG1|HSPC010
ELAC1	18	50968040..50988121	55520	-0.424106	0.112366	0034414 // tRNA 3'-trailer cleavage, endonucleolytic (GO_REF:0000108 [IEA] GO:0042781)	0005829 // cytosol (PMID:21593607 [IDA]) /// 0005829 // cytosol (GO_REF:0000052 [IDA]) /// 0005634 // nucleus (PMID:21873635 [IBA] PANTHER:PTN000285036|UniProtKB:Q9H777) /// 0005634 // nucleus (GO_REF:0000052 [IDA]) /// 0005634 // nucleus (PMID:21593607 [IDA])	0042781 // 3'-tRNA processing endoribonuclease activity (PMID:21873635 [IBA] EcoGene:EG14260|PANTHER:PTN000284960) /// 0046872 // metal ion binding (GO_REF:0000037 [IEA] UniProtKB-KW:KW-0479)	Zinc phosphodiesterase ELAC protein 1	ELAC1|D29
LOC101928004	6	complement(6694799..6801212)	101928004	-0.424048	0.819352
CH507-9B2.8	21	5071218..5089824	105372831	-0.424026	0.819352
LOC107986366	5	113427959..113459280	107986366	-0.424013	0.819352
CCDC192	5	127702200..127941517	728586	-0.424002	0.819352
LOC105378685	1	complement(43172791..43250916)	105378685	-0.423914	0.819362
MLANA	9	5890889..5910606	2315	-0.423852	0.819362		0042470 // melanosome (PMID:21873635 [IBA] PANTHER:PTN000393173|UniProtKB:Q16655) /// 0005794 // Golgi apparatus (PMID:12191019 [IDA]) /// 0005789 // endoplasmic reticulum membrane (PMID:21873635 [IBA] PANTHER:PTN000393173|UniProtKB:Q16655) /// 0042470 // melanosome (PMID:15695812 [IDA]) /// 0005802 // trans-Golgi network (PMID:21873635 [IBA] PANTHER:PTN000393173|UniProtKB:Q16655) /// 0005789 // endoplasmic reticulum membrane (PMID:15695812 [IDA]) /// 0005887 // integral component of plasma membrane (PMID:8170938 [TAS]) /// 0005802 // trans-Golgi network (PMID:12191019 [IDA]) /// 0005794 // Golgi apparatus (PMID:15695812 [IDA])	0005515 // protein binding (PMID:19717472 [IPI] UniProtKB:P51810) /// 0005515 // protein binding (PMID:15695812 [IPI] UniProtKB:P40967)	Melanoma antigen recognized by T-cells 1	MLANA|MART1
DDX27	20	49219295..49244077	55661	-0.423801	0.00070569	0006364 // rRNA processing (PMID:25825154 [IMP])	0005694 // chromosome (PMID:20813266 [IDA]) /// 0005730 // nucleolus (PMID:25825154 [IDA])	0004386 // helicase activity (GO_REF:0000037 [IEA] UniProtKB-KW:KW-0347) /// 0005524 // ATP binding (GO_REF:0000037 [IEA] UniProtKB-KW:KW-0067) /// 0005515 // protein binding (PMID:25825154 [IPI] UniProtKB:O00541) /// 0003723 // RNA binding (PMID:22681889 [HDA]) /// 0005515 // protein binding (PMID:25825154 [IPI] UniProtKB:Q14137) /// 0003723 // RNA binding (PMID:22658674 [HDA])	Probable ATP-dependent RNA helicase DDX27	DDX27|RHLP|cPERP-F|HSPC259|PP3241
STK17B	2	complement(196133583..196176503)	9262	-0.423746	4.26447e-07	0035556 // intracellular signal transduction (PMID:9786912 [IDA]) /// 0006915 // apoptotic process (GO_REF:0000107 [IEA] UniProtKB:Q91XS8|ensembl:ENSRNOP00000016857) /// 2000271 // positive regulation of fibroblast apoptotic process (PMID:9786912 [IMP]) /// 0006468 // protein phosphorylation (PMID:9786912 [IDA]) /// 0046777 // protein autophosphorylation (GO_REF:0000024 [ISS] UniProtKB:Q91XS8)	0005793 // endoplasmic reticulum-Golgi intermediate compartment (GO_REF:0000039 [IEA] UniProtKB-SubCell:SL-0098) /// 0015629 // actin cytoskeleton (GO_REF:0000107 [IEA] UniProtKB:Q91XS8|ensembl:ENSRNOP00000016857) /// 0005634 // nucleus (PMID:21873635 [IBA] MGI:MGI:1203520|PANTHER:PTN000678761|RGD:620457|RGD:621766|UniProtKB:O43293|UniProtKB:O94768|UniProtKB:Q9UEE5) /// 0005634 // nucleus (PMID:9786912 [IDA]) /// 0005886 // plasma membrane (GO_REF:0000039 [IEA] UniProtKB-SubCell:SL-0039)	0005524 // ATP binding (PMID:9786912 [IDA]) /// 0004674 // protein serine/threonine kinase activity (PMID:21873635 [IBA] MGI:MGI:1203520|PANTHER:PTN000678761|RGD:620457|RGD:621766|UniProtKB:O43293|UniProtKB:O94768|UniProtKB:Q9UEE5) /// 0004672 // protein kinase activity (GO_REF:0000024 [ISS] UniProtKB:Q91XS8) /// 0004674 // protein serine/threonine kinase activity (PMID:9786912 [IDA]) /// 0005524 // ATP binding (PMID:21873635 [IBA] MGI:MGI:1203520|MGI:MGI:1916885|PANTHER:PTN000678761|RGD:620457|RGD:621766|UniProtKB:O43293|UniProtKB:O94768|UniProtKB:P53355|UniProtKB:Q9UEE5|UniProtKB:Q9UIK4)	Serine/threonine-protein kinase 17B	STK17B|DRAK2
TMEM74B	20	complement(1180561..1188138)	55321	-0.423503	0.487142		0016021 // integral component of membrane (GO_REF:0000037 [IEA] UniProtKB-KW:KW-0812)		Transmembrane protein 74B	TMEM74B|C20orf46
LOC101929185	17	57988110..57994966	101929185	-0.422995	0.346637
USP1	1	62436304..62451804	7398	-0.42275	0.000981756	0016579 // protein deubiquitination (PMID:21873635 [IBA] FB:FBgn0005632|FB:FBgn0016756|FB:FBgn0260936|MGI:MGI:107698|MGI:MGI:107699|MGI:MGI:1270128|MGI:MGI:1916977|MGI:MGI:1919594|MGI:MGI:1924050|MGI:MGI:2182061|MGI:MGI:3051498|MGI:MGI:3643640|PANTHER:PTN002541993|RGD:1306915|SGD:S000000953|SGD:S000001418|SGD:S000002280|SGD:S000004920|SGD:S000005130|SGD:S000005650|TAIR:locus:2083440|TAIR:locus:2121959|UniProtKB:A0A0B4KI06|UniProtKB:O75317|UniProtKB:O94782|UniProtKB:P45974|UniProtKB:P62068|UniProtKB:Q14694|UniProtKB:Q6R6M4|UniProtKB:Q70CQ2|UniProtKB:Q86T82|UniProtKB:Q8NB14|UniProtKB:Q93008|UniProtKB:Q93009|UniProtKB:Q96RU2|UniProtKB:Q9BXU7|UniProtKB:Q9FPS9|UniProtKB:Q9H9J4|UniProtKB:Q9P275|UniProtKB:Q9P2H5|UniProtKB:Q9UHP3|WB:WBGene00010406|dictyBase:DDB_G0275021) /// 0009411 // response to UV (PMID:18082604 [IDA]) /// 0006282 // regulation of DNA repair (PMID:18082604 [IDA]) /// 0016579 // protein deubiquitination (PMID:18082604 [IDA]) /// 0042769 // DNA damage response, detection of DNA damage (Reactome:R-HSA-110314 [TAS]) /// 0001501 // skeletal system development (GO_REF:0000107 [IEA] UniProtKB:Q8BJQ2|ensembl:ENSMUSP00000030289) /// 0006511 // ubiquitin-dependent protein catabolic process (GO_REF:0000002 [IEA] InterPro:IPR018200) /// 0036297 // interstrand cross-link repair (Reactome:R-HSA-6783310 [TAS]) /// 0035520 // monoubiquitinated protein deubiquitination (PMID:20129063 [IMP])	0005654 // nucleoplasm (Reactome:R-HSA-5655483 [TAS]) /// 0005654 // nucleoplasm (Reactome:R-HSA-5655466 [TAS]) /// 0005634 // nucleus (GO_REF:0000054 [IDA]) /// 0005634 // nucleus (PMID:18082604 [IDA]) /// 0005654 // nucleoplasm (Reactome:R-HSA-6786171 [TAS]) /// 0005654 // nucleoplasm (Reactome:R-HSA-5655481 [TAS]) /// 0005654 // nucleoplasm (GO_REF:0000052 [IDA])	0036459 // thiol-dependent ubiquitinyl hydrolase activity (PMID:18082604 [IDA]) /// 0004843 // thiol-dependent ubiquitin-specific protease activity (PMID:21873635 [IBA] FB:FBgn0005632|FB:FBgn0016756|FB:FBgn0030366|FB:FBgn0260936|MGI:MGI:107698|MGI:MGI:107699|MGI:MGI:1924050|MGI:MGI:2182061|MGI:MGI:3051372|MGI:MGI:3051498|MGI:MGI:3643640|PANTHER:PTN002541993|PomBase:SPBP8B7.21|RGD:1306915|SGD:S000000163|SGD:S000000262|SGD:S000000953|SGD:S000001418|SGD:S000001806|SGD:S000002280|SGD:S000004920|SGD:S000005130|SGD:S000005650|TAIR:locus:2010622|TAIR:locus:2083440|TAIR:locus:2140074|UniProtKB:O75317|UniProtKB:O94782|UniProtKB:P45974|UniProtKB:P62068|UniProtKB:Q0WX57|UniProtKB:Q14694|UniProtKB:Q6QN14|UniProtKB:Q6R6M4|UniProtKB:Q70CQ2|UniProtKB:Q84WU2|UniProtKB:Q86T82|UniProtKB:Q8LAM0|UniProtKB:Q8NB14|UniProtKB:Q92995|UniProtKB:Q93009|UniProtKB:Q96K76|UniProtKB:Q96RU2|UniProtKB:Q96V54|UniProtKB:Q9FPS0|UniProtKB:Q9FPS9|UniProtKB:Q9FPT1|UniProtKB:Q9H9J4|UniProtKB:Q9P275|UniProtKB:Q9P2H5|UniProtKB:Q9UHP3|WB:WBGene00010406|WB:WBGene00011216) /// 0004197 // cysteine-type endopeptidase activity (PMID:21873635 [IBA] MGI:MGI:2182061|PANTHER:PTN002541993|UniProtKB:O75317|UniProtKB:Q14694|UniProtKB:Q70CQ2|UniProtKB:Q86T82|UniProtKB:Q92995|UniProtKB:Q93009) /// 0004843 // thiol-dependent ubiquitin-specific protease activity (PMID:18082604 [IDA]) /// 0004843 // thiol-dependent ubiquitin-specific protease activity (PMID:20129063 [IMP]) /// 0008233 // peptidase activity (PMID:16531995 [EXP]) /// 0005515 // protein binding (PMID:18082604 [IPI] UniProtKB:Q8TAF3) /// 0005515 // protein binding (PMID:26388029 [IPI] UniProtKB:Q8TAF3-1)	Ubiquitin carboxyl-terminal hydrolase 1	USP1
PPP4R2	3	72996743..73069201	151987	-0.422645	1.06205e-07	0006464 // cellular protein modification process (PMID:10769191 [TAS]) /// 0043666 // regulation of phosphoprotein phosphatase activity (GO_REF:0000108 [IEA] GO:0019888) /// 0008380 // RNA splicing (GO_REF:0000037 [IEA] UniProtKB-KW:KW-0508) /// 0006397 // mRNA processing (GO_REF:0000037 [IEA] UniProtKB-KW:KW-0507) /// 0006470 // protein dephosphorylation (PMID:21873635 [IBA] PANTHER:PTN000420658|SGD:S000000142) /// 0010569 // regulation of double-strand break repair via homologous recombination (PMID:20154705 [IMP])	0005654 // nucleoplasm (Reactome:R-HSA-5687758 [TAS]) /// 0005737 // cytoplasm (PMID:21873635 [IBA] MGI:MGI:3027896|PANTHER:PTN000420658|SGD:S000000142) /// 0030289 // protein phosphatase 4 complex (PMID:21873635 [IBA] FB:FBgn0030208|MGI:MGI:3027896|PANTHER:PTN000420658|SGD:S000000142|UniProtKB:Q9NY27|dictyBase:DDB_G0272668) /// 0005634 // nucleus (PMID:21873635 [IBA] MGI:MGI:3027896|PANTHER:PTN000420658|SGD:S000000142|UniProtKB:Q9NY27) /// 0005813 // centrosome (PMID:10769191 [TAS]) /// 0030289 // protein phosphatase 4 complex (PMID:20154705 [IDA]) /// 0005634 // nucleus (PMID:20154705 [IDA]) /// 0005654 // nucleoplasm (GO_REF:0000052 [IDA])	0005515 // protein binding (PMID:18614045 [IPI] UniProtKB:P60510) /// 0019888 // protein phosphatase regulator activity (PMID:21873635 [IBA] PANTHER:PTN000420658|SGD:S000000142|UniProtKB:Q9NY27) /// 0005515 // protein binding (PMID:18715871 [IPI] UniProtKB:P60510) /// 0005515 // protein binding (PMID:20154705 [IPI] UniProtKB:P15927) /// 0005515 // protein binding (PMID:19156129 [IPI] UniProtKB:P60510) /// 0030674 // protein binding, bridging (PMID:20154705 [IMP]) /// 0005515 // protein binding (PMID:26496610 [IPI] UniProtKB:P60510) /// 0019888 // protein phosphatase regulator activity (PMID:20154705 [IMP]) /// 0005515 // protein binding (PMID:16085932 [IPI] UniProtKB:P60510) /// 0005515 // protein binding (PMID:28330616 [IPI] UniProtKB:P60510)	Serine/threonine-protein phosphatase 4 regulatory subunit 2	PPP4R2|SBBI57
SMG1P5	16	complement(30285018..30335374)	595101	-0.422567	0.0104496
CBWD1	9	complement(121038..179083)	55871	-0.422548	0.000398104			0005524 // ATP binding (GO_REF:0000037 [IEA] UniProtKB-KW:KW-0067)	COBW domain-containing protein 1	CBWD1
SCN1A-AS1	2	166081531..166301784	101929680	-0.422498	0.277949
LHFPL2	5	complement(78485224..78770256)	10184	-0.422444	2.24955e-05	0002576 // platelet degranulation (Reactome:R-HSA-114608 [TAS]) /// 0007338 // single fertilization (GO_REF:0000037 [IEA] UniProtKB-KW:KW-0278) /// 0008150 // biological_process (GO_REF:0000015 [ND]) /// 0046545 // development of primary female sexual characteristics (GO_REF:0000024 [ISS] UniProtKB:Q8BGA2) /// 0046546 // development of primary male sexual characteristics (GO_REF:0000024 [ISS] UniProtKB:Q8BGA2) /// 1905516 // positive regulation of fertilization (GO_REF:0000024 [ISS] UniProtKB:Q8BGA2)	0016021 // integral component of membrane (GO_REF:0000037 [IEA] UniProtKB-KW:KW-0812) /// 0005886 // plasma membrane (Reactome:R-HSA-481044 [TAS]) /// 0031092 // platelet alpha granule membrane (Reactome:R-HSA-481044 [TAS]) /// 0005575 // cellular_component (GO_REF:0000015 [ND])	0003674 // molecular_function (GO_REF:0000015 [ND])	LHFPL tetraspan subfamily member 2 protein	LHFPL2|KIAA0206
FBXO6	1	11664200..11674354	26270	-0.42236	0.122059	0000077 // DNA damage checkpoint (PMID:19716789 [TAS]) /// 0030433 // ER-associated ubiquitin-dependent protein catabolic process (GO_REF:0000024 [ISS] UniProtKB:Q9QZN4) /// 0006986 // response to unfolded protein (GO_REF:0000037 [IEA] UniProtKB-KW:KW-0834) /// 0006281 // DNA repair (PMID:19716789 [TAS]) /// 0006516 // glycoprotein catabolic process (GO_REF:0000107 [IEA] UniProtKB:Q9QZN4|ensembl:ENSMUSP00000101331) /// 0000209 // protein polyubiquitination (Reactome:R-HSA-983168 [TAS]) /// 0031146 // SCF-dependent proteasomal ubiquitin-dependent protein catabolic process (PMID:19716789 [IDA]) /// 0006508 // proteolysis (PMID:10531035 [TAS]) /// 0043687 // post-translational protein modification (Reactome:R-HSA-597592 [TAS])	0005829 // cytosol (Reactome:R-HSA-983156 [TAS]) /// 0005829 // cytosol (Reactome:R-HSA-8956200 [TAS]) /// 0005829 // cytosol (Reactome:R-HSA-983157 [TAS]) /// 0005829 // cytosol (Reactome:R-HSA-8952620 [TAS]) /// 0019005 // SCF ubiquitin ligase complex (PMID:19716789 [IDA]) /// 0005737 // cytoplasm (PMID:19716789 [IDA]) /// 0005829 // cytosol (Reactome:R-HSA-8955241 [TAS]) /// 0005829 // cytosol (Reactome:R-HSA-8952618 [TAS]) /// 0005829 // cytosol (Reactome:R-HSA-983140 [TAS]) /// 0044322 // endoplasmic reticulum quality control compartment (GO_REF:0000107 [IEA] UniProtKB:Q9QZN4|ensembl:ENSMUSP00000101331) /// 0005829 // cytosol (Reactome:R-HSA-8955289 [TAS]) /// 0005829 // cytosol (Reactome:R-HSA-8956040 [TAS]) /// 0005829 // cytosol (Reactome:R-HSA-983147 [TAS])	0061630 // ubiquitin protein ligase activity (GO_REF:0000107 [IEA] UniProtKB:Q9QZN4|ensembl:ENSMUSP00000101331) /// 0030246 // carbohydrate binding (GO_REF:0000107 [IEA] UniProtKB:Q9QZN4|ensembl:ENSMUSP00000101331) /// 0005515 // protein binding (GO_REF:0000024 [ISS] UniProtKB:Q9QZN4) /// 0005515 // protein binding (PMID:19716789 [IPI] UniProtKB:O14757) /// 0005515 // protein binding (PMID:27705803 [IPI] UniProtKB:P63208)	F-box only protein 6	FBXO6|FBG2|FBS2|FBX6
SETD1B	12	121803665..121832656	23067	-0.422243	0.00953886	0051568 // histone H3-K4 methylation (PMID:17355966 [IDA])	0048188 // Set1C/COMPASS complex (PMID:18838538 [IDA]) /// 0035097 // histone methyltransferase complex (PMID:17355966 [IDA]) /// 0005829 // cytosol (GO_REF:0000052 [IDA]) /// 0005694 // chromosome (GO_REF:0000039 [IEA] UniProtKB-SubCell:SL-0468) /// 0016607 // nuclear speck (GO_REF:0000039 [IEA] UniProtKB-SubCell:SL-0186) /// 0005654 // nucleoplasm (Reactome:R-HSA-4827382 [TAS]) /// 0005654 // nucleoplasm (GO_REF:0000052 [IDA]) /// 0048188 // Set1C/COMPASS complex (PMID:17998332 [IDA])	0005515 // protein binding (PMID:17998332 [IPI] UniProtKB:Q9UBL3) /// 0005515 // protein binding (PMID:17998332 [IPI] UniProtKB:P24928) /// 0042800 // histone methyltransferase activity (H3-K4 specific) (PMID:17355966 [IDA]) /// 0003723 // RNA binding (GO_REF:0000037 [IEA] UniProtKB-KW:KW-0694) /// 0005515 // protein binding (PMID:17998332 [IPI] UniProtKB:Q6UXN9)	Histone-lysine N-methyltransferase SETD1B	SETD1B|KIAA1076|KMT2G|SET1B
JRKL	11	96390013..96393561	8690	-0.422013	0.00600847	0007417 // central nervous system development (PMID:9240447 [TAS])	0005634 // nucleus (GO_REF:0000039 [IEA] UniProtKB-SubCell:SL-0191)	0003677 // DNA binding (GO_REF:0000037 [IEA] UniProtKB-KW:KW-0238)	Jerky protein homolog-like	JRKL
TNFRSF21	6	complement(47231532..47309910)	27242	-0.42187	1.55723e-05	0051402 // neuron apoptotic process (GO_REF:0000024 [ISS] UniProtKB:Q9EPU5) /// 0006959 // humoral immune response (PMID:21873635 [IBA] MGI:MGI:2151075|PANTHER:PTN002930692) /// 0051402 // neuron apoptotic process (PMID:21873635 [IBA] MGI:MGI:2151075|PANTHER:PTN002930692) /// 0006915 // apoptotic process (PMID:22761420 [IMP]) /// 0097252 // oligodendrocyte apoptotic process (GO_REF:0000024 [ISS] UniProtKB:Q9EPU5) /// 0097252 // oligodendrocyte apoptotic process (PMID:21873635 [IBA] MGI:MGI:2151075|PANTHER:PTN002930692) /// 2000663 // negative regulation of interleukin-5 secretion (PMID:21873635 [IBA] MGI:MGI:2151075|PANTHER:PTN002930692) /// 0031642 // negative regulation of myelination (PMID:21725297 [IMP]) /// 0001783 // B cell apoptotic process (GO_REF:0000024 [ISS] UniProtKB:Q9EPU5) /// 0030889 // negative regulation of B cell proliferation (PMID:21873635 [IBA] MGI:MGI:2151075|PANTHER:PTN002930692) /// 0071356 // cellular response to tumor necrosis factor (PMID:19654028 [IDA]) /// 2001180 // negative regulation of interleukin-10 secretion (PMID:21873635 [IBA] MGI:MGI:2151075|PANTHER:PTN002930692) /// 0042130 // negative regulation of T cell proliferation (GO_REF:0000024 [ISS] UniProtKB:Q9EPU5) /// 2000666 // negative regulation of interleukin-13 secretion (PMID:21873635 [IBA] MGI:MGI:2151075|PANTHER:PTN002930692) /// 0019216 // regulation of lipid metabolic process (Reactome:R-HSA-400206 [TAS]) /// 0030889 // negative regulation of B cell proliferation (GO_REF:0000024 [ISS] UniProtKB:Q9EPU5) /// 0042552 // myelination (GO_REF:0000024 [ISS] UniProtKB:Q9EPU5) /// 0048713 // regulation of oligodendrocyte differentiation (GO_REF:0000024 [ISS] UniProtKB:Q9EPU5) /// 0002250 // adaptive immune response (GO_REF:0000024 [ISS] UniProtKB:Q9EPU5) /// 0002250 // adaptive immune response (PMID:21873635 [IBA] MGI:MGI:2151075|PANTHER:PTN002930692) /// 0042130 // negative regulation of T cell proliferation (PMID:21873635 [IBA] MGI:MGI:2151075|PANTHER:PTN002930692) /// 0050852 // T cell receptor signaling pathway (GO_REF:0000024 [ISS] UniProtKB:Q9EPU5) /// 2000663 // negative regulation of interleukin-5 secretion (GO_REF:0000024 [ISS] UniProtKB:Q9EPU5) /// 0007413 // axonal fasciculation (GO_REF:0000107 [IEA] UniProtKB:D3ZF92|ensembl:ENSRNOP00000015918) /// 0006959 // humoral immune response (GO_REF:0000024 [ISS] UniProtKB:Q9EPU5) /// 2001180 // negative regulation of interleukin-10 secretion (GO_REF:0000024 [ISS] UniProtKB:Q9EPU5) /// 2000666 // negative regulation of interleukin-13 secretion (GO_REF:0000024 [ISS] UniProtKB:Q9EPU5) /// 0031642 // negative regulation of myelination (PMID:21873635 [IBA] PANTHER:PTN002930692|UniProtKB:O75509)	0031226 // intrinsic component of plasma membrane (GO_REF:0000024 [ISS] UniProtKB:Q9EPU5) /// 0005886 // plasma membrane (Reactome:R-HSA-1989771 [TAS]) /// 0030424 // axon (GO_REF:0000107 [IEA] UniProtKB:Q9EPU5|ensembl:ENSMUSP00000024708) /// 0005887 // integral component of plasma membrane (PMID:21873635 [IBA] PANTHER:PTN002930692|UniProtKB:O75509) /// 0005737 // cytoplasm (GO_REF:0000107 [IEA] UniProtKB:D3ZF92|ensembl:ENSRNOP00000015918) /// 0005887 // integral component of plasma membrane (PMID:19654028 [IDA])		Tumor necrosis factor receptor superfamily member 21	TNFRSF21|DR6|UNQ437/PRO868
MAPK6	15	52019219..52067375	5597	-0.42162	1.97405e-06	0071310 // cellular response to organic substance (PMID:21873635 [IBA] PANTHER:PTN001172432|RGD:70500) /// 0006468 // protein phosphorylation (GO_REF:0000024 [ISS] UniProtKB:Q61532) /// 0007049 // cell cycle (GO_REF:0000037 [IEA] UniProtKB-KW:KW-0131) /// 0060999 // positive regulation of dendritic spine development (GO_REF:0000107 [IEA] UniProtKB:Q61532|ensembl:ENSMUSP00000129024) /// 0010468 // regulation of gene expression (PMID:21873635 [IBA] MGI:MGI:1346861|PANTHER:PTN000622075|UniProtKB:A9T142) /// 0007165 // signal transduction (PMID:2032290 [TAS]) /// 0000165 // MAPK cascade (GO_REF:0000108 [IEA] GO:0004707) /// 0035556 // intracellular signal transduction (PMID:21873635 [IBA] MGI:MGI:106908|MGI:MGI:1201387|MGI:MGI:1201408|MGI:MGI:1346865|PANTHER:PTN000622075|RGD:3046|RGD:70500|RGD:71050|UniProtKB:P78362|UniProtKB:Q16539|UniProtKB:Q96SB4|UniProtKB:Q9UPZ9|WB:WBGene00004055|WB:WBGene00004056)	0005654 // nucleoplasm (Reactome:R-HSA-5687107 [TAS]) /// 0005654 // nucleoplasm (Reactome:R-HSA-5687109 [TAS]) /// 0005829 // cytosol (Reactome:R-HSA-5687107 [TAS]) /// 0005634 // nucleus (GO_REF:0000024 [ISS] UniProtKB:Q61532) /// 0005829 // cytosol (Reactome:R-HSA-5687112 [TAS]) /// 0005654 // nucleoplasm (Reactome:R-HSA-5687120 [TAS]) /// 0005829 // cytosol (Reactome:R-HSA-5687120 [TAS]) /// 0005737 // cytoplasm (GO_REF:0000024 [ISS] UniProtKB:Q61532) /// 0005829 // cytosol (Reactome:R-HSA-5692768 [TAS]) /// 0005829 // cytosol (Reactome:R-HSA-5687109 [TAS]) /// 0005654 // nucleoplasm (Reactome:R-HSA-5692749 [TAS]) /// 0005737 // cytoplasm (PMID:21873635 [IBA] FB:FBgn0052703|FB:FBgn0267339|MGI:MGI:1201408|MGI:MGI:1346347|MGI:MGI:1346858|MGI:MGI:1346859|MGI:MGI:1346861|MGI:MGI:1346862|MGI:MGI:1346863|MGI:MGI:1346865|MGI:MGI:1354946|MGI:MGI:2444559|PANTHER:PTN000622075|PomBase:SPAC24B11.06c|PomBase:SPBC119.08|PomBase:SPBC530.14c|RGD:3046|RGD:621506|RGD:628847|RGD:70500|RGD:70975|RGD:71050|SGD:S000000112|SGD:S000004103|SGD:S000004829|TAIR:locus:2024887|TAIR:locus:2124943|UniProtKB:A9T142|UniProtKB:O77306|UniProtKB:P28482|UniProtKB:P78362|UniProtKB:Q10N20|UniProtKB:Q13164|UniProtKB:Q96SB4|WB:WBGene00002178|WB:WBGene00002187|WB:WBGene00003048|WB:WBGene00003401|WB:WBGene00004056|WB:WBGene00004057) /// 0005654 // nucleoplasm (Reactome:R-HSA-5687094 [TAS]) /// 0032156 // septin cytoskeleton (GO_REF:0000107 [IEA] UniProtKB:Q61532|ensembl:ENSMUSP00000129024) /// 0005829 // cytosol (Reactome:R-HSA-5692775 [TAS]) /// 0005829 // cytosol (Reactome:R-HSA-5692781 [TAS]) /// 0005829 // cytosol (Reactome:R-HSA-5692770 [TAS]) /// 0005654 // nucleoplasm (Reactome:R-HSA-5692754 [TAS]) /// 0005654 // nucleoplasm (Reactome:R-HSA-5687091 [TAS]) /// 0005654 // nucleoplasm (Reactome:R-HSA-5687090 [TAS]) /// 0005654 // nucleoplasm (Reactome:R-HSA-5692764 [TAS]) /// 0005654 // nucleoplasm (Reactome:R-HSA-5692755 [TAS]) /// 0005829 // cytosol (Reactome:R-HSA-5687081 [TAS]) /// 0005829 // cytosol (Reactome:R-HSA-5687086 [TAS]) /// 0005634 // nucleus (PMID:21873635 [IBA] FB:FBgn0003256|FB:FBgn0015765|MGI:MGI:1201387|MGI:MGI:1201408|MGI:MGI:1336881|MGI:MGI:1346347|MGI:MGI:1346858|MGI:MGI:1346859|MGI:MGI:1346861|MGI:MGI:1346865|MGI:MGI:1354946|MGI:MGI:1934157|MGI:MGI:2444559|MGI:MGI:96913|PANTHER:PTN000622075|PomBase:SPAC24B11.06c|PomBase:SPAC31G5.09c|PomBase:SPBC119.08|PomBase:SPBC530.14c|RGD:3046|RGD:3663|RGD:621505|RGD:621506|RGD:628675|RGD:628847|RGD:70496|RGD:70500|SGD:S000000112|SGD:S000001072|SGD:S000003272|SGD:S000003642|SGD:S000004103|TAIR:locus:2024887|TAIR:locus:2124943|UniProtKB:A9T142|UniProtKB:O77306|UniProtKB:P20794|UniProtKB:P28482|UniProtKB:P45983|UniProtKB:P78362|UniProtKB:Q10N20|UniProtKB:Q13164|UniProtKB:Q5AZN7|UniProtKB:Q8GYQ5|UniProtKB:Q96SB4|UniProtKB:Q9LV37|UniProtKB:Q9P419|WB:WBGene00002178|WB:WBGene00003048|WB:WBGene00003401|WB:WBGene00004055|WB:WBGene00004057|dictyBase:DDB_G0283903|dictyBase:DDB_G0286353) /// 0005829 // cytosol (GO_REF:0000052 [IDA]) /// 0032991 // macromolecular complex (GO_REF:0000107 [IEA] UniProtKB:Q61532|ensembl:ENSMUSP00000129024) /// 0005654 // nucleoplasm (Reactome:R-HSA-5692788 [TAS])	0005515 // protein binding (PMID:21988832 [IPI] UniProtKB:Q9H6Z9) /// 0005515 // protein binding (PMID:26972000 [IPI] UniProtKB:Q9H6Z9) /// 0004674 // protein serine/threonine kinase activity (Reactome:R-HSA-5687094 [TAS]) /// 0005515 // protein binding (PMID:25416956 [IPI] UniProtKB:Q8IW41) /// 0005515 // protein binding (PMID:23602568 [IPI] UniProtKB:Q8IW41) /// 0005515 // protein binding (PMID:26972000 [IPI] UniProtKB:Q8IW41) /// 0019901 // protein kinase binding (GO_REF:0000107 [IEA] UniProtKB:Q61532|ensembl:ENSMUSP00000129024) /// 0005515 // protein binding (PMID:21900206 [IPI] UniProtKB:Q8IW41) /// 0005515 // protein binding (PMID:20936779 [IPI] UniProtKB:Q8IW41) /// 0004674 // protein serine/threonine kinase activity (Reactome:R-HSA-5687090 [TAS]) /// 0046982 // protein heterodimerization activity (GO_REF:0000107 [IEA] UniProtKB:Q61532|ensembl:ENSMUSP00000129024) /// 0004707 // MAP kinase activity (PMID:21873635 [IBA] CGD:CAL0000183747|FB:FBgn0015765|FB:FBgn0024846|FB:FBgn0267339|MGI:MGI:1346858|MGI:MGI:1346859|MGI:MGI:1346865|MGI:MGI:1354946|PANTHER:PTN002372889|PomBase:SPAC31G5.09c|PomBase:SPBC119.08|RGD:1309340|RGD:3045|RGD:3046|RGD:621505|RGD:70496|RGD:70500|RGD:70975|SGD:S000000112|SGD:S000003272|SGD:S000006258|UniProtKB:A0A1D8PFT5|UniProtKB:A0A1D8PT38|UniProtKB:O15264|UniProtKB:P27361|UniProtKB:Q15759|UniProtKB:Q16539|WB:WBGene00003401|WB:WBGene00004055|WB:WBGene00004056|dictyBase:DDB_G0286353) /// 0005524 // ATP binding (GO_REF:0000037 [IEA] UniProtKB-KW:KW-0067) /// 0005515 // protein binding (PMID:29426014 [IPI] UniProtKB:Q8IW41-2) /// 0005515 // protein binding (PMID:22190034 [IPI] UniProtKB:P12504) /// 0004707 // MAP kinase activity (GO_REF:0000024 [ISS] UniProtKB:Q61532) /// 0004707 // MAP kinase activity (PMID:21873635 [IBA] FB:FBgn0015765|FB:FBgn0024846|FB:FBgn0267339|MGI:MGI:1346858|MGI:MGI:1346859|MGI:MGI:1346865|MGI:MGI:1354946|PANTHER:PTN001172432|PomBase:SPAC31G5.09c|PomBase:SPBC119.08|RGD:1309340|RGD:3045|RGD:3046|RGD:621505|RGD:70496|RGD:70500|RGD:70975|SGD:S000000112|SGD:S000003272|SGD:S000006258|UniProtKB:A0A1D8PFT5|UniProtKB:A0A1D8PT38|UniProtKB:O15264|UniProtKB:P27361|UniProtKB:Q15759|UniProtKB:Q16539|WB:WBGene00003401|WB:WBGene00004055|WB:WBGene00004056|dictyBase:DDB_G0286353)	Mitogen-activated protein kinase 6	MAPK6|ERK3|PRKM6
WASHC3	12	complement(102012840..102062124)	51019	-0.421558	0.00199981	0006887 // exocytosis (PMID:21873635 [IBA] PANTHER:PTN000314012|dictyBase:DDB_G0267948) /// 0008150 // biological_process (GO_REF:0000015 [ND]) /// 0015031 // protein transport (GO_REF:0000037 [IEA] UniProtKB-KW:KW-0653) /// 0030041 // actin filament polymerization (PMID:21873635 [IBA] PANTHER:PTN000314012|dictyBase:DDB_G0267948)	0005769 // early endosome (GO_REF:0000039 [IEA] UniProtKB-SubCell:SL-0094) /// 0071203 // WASH complex (PMID:21873635 [IBA] FB:FBgn0031979|PANTHER:PTN000314012|UniProtKB:Q05B58|UniProtKB:Q9Y3C0|dictyBase:DDB_G0267948) /// 0071203 // WASH complex (PMID:19922875 [IDA])	0005515 // protein binding (PMID:21516116 [IPI] UniProtKB:Q96CV9) /// 0005515 // protein binding (PMID:25416956 [IPI] UniProtKB:O00560) /// 0005515 // protein binding (PMID:25416956 [IPI] UniProtKB:Q8N0S2) /// 0005515 // protein binding (PMID:16189514 [IPI] UniProtKB:Q96EZ8) /// 0005515 // protein binding (PMID:25416956 [IPI] UniProtKB:P37198) /// 0005515 // protein binding (PMID:25910212 [IPI] UniProtKB:Q96CV9) /// 0005515 // protein binding (PMID:16189514 [IPI] UniProtKB:Q15154) /// 0005515 // protein binding (PMID:25416956 [IPI] UniProtKB:Q96CV9) /// 0005515 // protein binding (PMID:16189514 [IPI] UniProtKB:Q96AQ6) /// 0005515 // protein binding (PMID:21516116 [IPI] UniProtKB:P37198) /// 0005515 // protein binding (PMID:16189514 [IPI] UniProtKB:Q9UL45) /// 0005515 // protein binding (PMID:25416956 [IPI] UniProtKB:Q7L9L4) /// 0005515 // protein binding (PMID:25416956 [IPI] UniProtKB:O14777) /// 0005515 // protein binding (PMID:25416956 [IPI] UniProtKB:A8K2R3) /// 0005515 // protein binding (PMID:25416956 [IPI] UniProtKB:Q08379) /// 0005515 // protein binding (PMID:21516116 [IPI] UniProtKB:Q96CS2) /// 0005515 // protein binding (PMID:25416956 [IPI] UniProtKB:Q8N3L3) /// 0005515 // protein binding (PMID:26871637 [IPI] UniProtKB:Q96CV9) /// 0005515 // protein binding (PMID:25416956 [IPI] UniProtKB:Q15154) /// 0005515 // protein binding (PMID:25416956 [IPI] UniProtKB:P40222) /// 0005515 // protein binding (PMID:16189514 [IPI] UniProtKB:P37198) /// 0005515 // protein binding (PMID:25416956 [IPI] UniProtKB:Q96EV8) /// 0005515 // protein binding (PMID:16189514 [IPI] UniProtKB:Q96CV9) /// 0005515 // protein binding (PMID:16189514 [IPI] UniProtKB:O14777) /// 0005515 // protein binding (PMID:25416956 [IPI] UniProtKB:Q53EZ4) /// 0005515 // protein binding (PMID:25416956 [IPI] UniProtKB:Q8IY31) /// 0005515 // protein binding (PMID:25416956 [IPI] UniProtKB:Q96CS2) /// 0005515 // protein binding (PMID:25416956 [IPI] UniProtKB:Q96EZ8) /// 0005515 // protein binding (PMID:19060904 [IPI] UniProtKB:Q96EZ8) /// 0005515 // protein binding (PMID:16189514 [IPI] UniProtKB:O75506) /// 0005515 // protein binding (PMID:19060904 [IPI] UniProtKB:Q96AQ6) /// 0005515 // protein binding (PMID:25416956 [IPI] UniProtKB:Q8TD31-3) /// 0005515 // protein binding (PMID:25416956 [IPI] UniProtKB:O75506)	WASH complex subunit 3	WASHC3|AD-016|CCDC53|CGI-116|x0009
TSSK4	14	24205524..24208362	283629	-0.421447	0.743666	0007283 // spermatogenesis (GO_REF:0000037 [IEA] UniProtKB-KW:KW-0744) /// 0007275 // multicellular organism development (GO_REF:0000037 [IEA] UniProtKB-KW:KW-0217) /// 0035556 // intracellular signal transduction (PMID:21873635 [IBA] MGI:MGI:104754|MGI:MGI:2445031|PANTHER:PTN000678822|UniProtKB:P57059|UniProtKB:Q9H0K1|UniProtKB:Q9IA88) /// 0006468 // protein phosphorylation (GO_REF:0000024 [ISS] UniProtKB:Q9BXA7) /// 0006468 // protein phosphorylation (PMID:15964553 [IDA]) /// 0030154 // cell differentiation (GO_REF:0000037 [IEA] UniProtKB-KW:KW-0221) /// 0032793 // positive regulation of CREB transcription factor activity (PMID:15964553 [IDA]) /// 0006468 // protein phosphorylation (PMID:21873635 [IBA] FB:FBgn0023169|FB:FBgn0261278|MGI:MGI:104754|MGI:MGI:1202065|MGI:MGI:1336173|MGI:MGI:1347352|MGI:MGI:1351488|MGI:MGI:1923020|MGI:MGI:2445031|MGI:MGI:3037705|PANTHER:PTN000678822|RGD:1359167|RGD:3387|RGD:620545|RGD:620893|RGD:69407|RGD:69653|SGD:S000000931|SGD:S000001531|SGD:S000001584|SGD:S000002529|SGD:S000002885|SGD:S000004086|SGD:S000005127|TAIR:locus:2094672|UniProtKB:O60285|UniProtKB:P57059|UniProtKB:Q13131|UniProtKB:Q6SA08|UniProtKB:Q8IWQ3|UniProtKB:Q8IY84|UniProtKB:Q8TDC3|UniProtKB:Q9BXA6|UniProtKB:Q9BXA7|UniProtKB:Q9H093|UniProtKB:Q9H0K1|UniProtKB:Q9IA88|UniProtKB:Q9NRH2)	0005634 // nucleus (PMID:21873635 [IBA] FB:FBgn0023169|FB:FBgn0261278|MGI:MGI:104754|MGI:MGI:1202065|MGI:MGI:1336173|MGI:MGI:2145955|MGI:MGI:2445031|PANTHER:PTN000678822|PomBase:SPAC23H4.02|PomBase:SPBC19C2.05|PomBase:SPCC74.03c|RGD:69407|RGD:69653|SGD:S000001124|SGD:S000002885|SGD:S000003820|SGD:S000005947|TAIR:locus:2009812|TAIR:locus:2032075|TAIR:locus:2140104|TAIR:locus:2159597|TAIR:locus:2160559|TAIR:locus:2174999|UniProtKB:O14757|UniProtKB:O60285|UniProtKB:P43291|UniProtKB:P57059|UniProtKB:Q39192|UniProtKB:Q5N942|UniProtKB:Q7XQP4|UniProtKB:Q8TDC3|UniProtKB:Q940H6|WB:WBGene00002210) /// 0001669 // acrosomal vesicle (GO_REF:0000039 [IEA] UniProtKB-SubCell:SL-0007) /// 0005737 // cytoplasm (PMID:21873635 [IBA] MGI:MGI:104754|MGI:MGI:106924|MGI:MGI:1347559|MGI:MGI:2145955|MGI:MGI:2445031|PANTHER:PTN000678822|PomBase:SPAC23H4.02|PomBase:SPBC32C12.03c|PomBase:SPCC297.03|PomBase:SPCC74.03c|RGD:3387|RGD:620893|SGD:S000000601|SGD:S000000931|SGD:S000001124|SGD:S000001651|SGD:S000002885|SGD:S000003820|SGD:S000005127|SGD:S000006062|TAIR:locus:2009812|TAIR:locus:2032075|TAIR:locus:2140104|TAIR:locus:2174999|UniProtKB:O14757|UniProtKB:O60285|UniProtKB:P57059|UniProtKB:Q39192|UniProtKB:Q57YE4|UniProtKB:Q7XQP4|UniProtKB:Q8I3C7|UniProtKB:Q8IWQ3|UniProtKB:Q8TDC3|UniProtKB:Q940H6|UniProtKB:Q9IA88|WB:WBGene00002210|WB:WBGene00003919|WB:WBGene00020142|WB:WBGene00021012) /// 0031514 // motile cilium (GO_REF:0000039 [IEA] UniProtKB-SubCell:SL-0117)	0000287 // magnesium ion binding (GO_REF:0000024 [ISS] UniProtKB:Q9BXA7) /// 0005524 // ATP binding (GO_REF:0000024 [ISS] UniProtKB:Q9BXA7) /// 0004674 // protein serine/threonine kinase activity (GO_REF:0000024 [ISS] UniProtKB:Q9BXA7) /// 0004674 // protein serine/threonine kinase activity (PMID:15964553 [IDA]) /// 0004674 // protein serine/threonine kinase activity (PMID:21873635 [IBA] FB:FBgn0025625|MGI:MGI:104754|MGI:MGI:106924|MGI:MGI:1336173|MGI:MGI:1347559|MGI:MGI:1923020|MGI:MGI:2445031|MGI:MGI:2685946|PANTHER:PTN000678822|PomBase:SPAC57A10.02|PomBase:SPAC644.06c|PomBase:SPBC19C2.05|PomBase:SPBC4F6.06|PomBase:SPCC1020.10|PomBase:SPCC297.03|PomBase:SPCC74.03c|RGD:1359167|RGD:1563268|RGD:1566256|RGD:3387|RGD:620893|RGD:69407|RGD:69653|SGD:S000000931|SGD:S000001531|SGD:S000001584|SGD:S000002529|SGD:S000002885|SGD:S000004086|SGD:S000005127|SGD:S000005759|TAIR:locus:2009812|TAIR:locus:2094672|TAIR:locus:2102132|UniProtKB:O14757|UniProtKB:O60285|UniProtKB:P57059|UniProtKB:Q14680|UniProtKB:Q6SA08|UniProtKB:Q8IWQ3|UniProtKB:Q8IY84|UniProtKB:Q8TDC3|UniProtKB:Q96PF2|UniProtKB:Q9BXA6|UniProtKB:Q9BXA7|UniProtKB:Q9H093|UniProtKB:Q9H0K1|UniProtKB:Q9IA88|UniProtKB:Q9NRH2|UniProtKB:Q9STV4|WB:WBGene00003919) /// 0005515 // protein binding (PMID:15964553 [IPI] UniProtKB:P16220) /// 0005524 // ATP binding (PMID:15964553 [IDA]) /// 0000287 // magnesium ion binding (PMID:15964553 [IDA]) /// 0005515 // protein binding (PMID:21988832 [IPI] UniProtKB:P16220)	Testis-specific serine/threonine-protein kinase 4	TSSK4|C14orf20|STK22E|TSSK5
FKBP11	12	complement(48921963..48925547)	51303	-0.421366	0.183899	0000413 // protein peptidyl-prolyl isomerization (GO_REF:0000108 [IEA] GO:0003755)	0016021 // integral component of membrane (GO_REF:0000037 [IEA] UniProtKB-KW:KW-0812) /// 0016020 // membrane (PMID:19946888 [HDA])	0003755 // peptidyl-prolyl cis-trans isomerase activity (GO_REF:0000003 [IEA] EC:5.2.1.8)	Peptidyl-prolyl cis-trans isomerase FKBP11	FKBP11|FKBP19|UNQ336/PRO535
MINDY4	7	30771417..30892387	84182	-0.421329	0.212629	0071108 // protein K48-linked deubiquitination (GO_REF:0000108 [IEA] GO:1990380)		0016807 // cysteine-type carboxypeptidase activity (PMID:21873635 [IBA] PANTHER:PTN000279908|UniProtKB:Q9H8M7) /// 0036459 // thiol-dependent ubiquitinyl hydrolase activity (GO_REF:0000003 [IEA] EC:3.4.19.12) /// 1990380 // Lys48-specific deubiquitinase activity (PMID:21873635 [IBA] PANTHER:PTN000279908|UniProtKB:Q9H8M7)	Probable ubiquitin carboxyl-terminal hydrolase MINDY-4	MINDY4|C7orf67|FAM188B
ABCA7	19	1040103..1065572	10347	-0.421196	0.127598	0033344 // cholesterol efflux (PMID:21873635 [IBA] PANTHER:PTN002710138|UniProtKB:Q8IZY2) /// 0033344 // cholesterol efflux (PMID:14570867 [IDA]) /// 0045332 // phospholipid translocation (PMID:24097981 [IDA]) /// 1902991 // regulation of amyloid precursor protein catabolic process (PMID:26260791 [IMP]) /// 0033700 // phospholipid efflux (PMID:14570867 [IDA]) /// 0006909 // phagocytosis (GO_REF:0000037 [IEA] UniProtKB-KW:KW-0581) /// 2000010 // positive regulation of protein localization to cell surface (GO_REF:0000024 [ISS] UniProtKB:Q91V24) /// 0034380 // high-density lipoprotein particle assembly (PMID:14570867 [IDA]) /// 0006869 // lipid transport (PMID:21873635 [IBA] PANTHER:PTN000442469|UniProtKB:Q86UK0) /// 1900223 // positive regulation of beta-amyloid clearance (GO_REF:0000024 [ISS] UniProtKB:Q91V24) /// 1902430 // negative regulation of beta-amyloid formation (GO_REF:0000024 [ISS] UniProtKB:Q91V24) /// 0050766 // positive regulation of phagocytosis (GO_REF:0000024 [ISS] UniProtKB:Q91V24) /// 0042985 // negative regulation of amyloid precursor protein biosynthetic process (GO_REF:0000024 [ISS] UniProtKB:Q91V24) /// 0038027 // apolipoprotein A-I-mediated signaling pathway (PMID:14570867 [IDA]) /// 0007613 // memory (GO_REF:0000024 [ISS] UniProtKB:Q91V24) /// 0045806 // negative regulation of endocytosis (GO_REF:0000024 [ISS] UniProtKB:Q91V24) /// 0018149 // peptide cross-linking (GO_REF:0000024 [ISS] UniProtKB:Q91V24) /// 0150094 /// 0034205 // beta-amyloid formation (PMID:26260791 [IMP]) /// 0034504 // protein localization to nucleus (GO_REF:0000024 [ISS] UniProtKB:Q91V24) /// 1901076 // positive regulation of engulfment of apoptotic cell (GO_REF:0000024 [ISS] UniProtKB:Q91V24) /// 0044857 // plasma membrane raft organization (GO_REF:0000024 [ISS] UniProtKB:Q91V24) /// 0033700 // phospholipid efflux (PMID:21873635 [IBA] MGI:MGI:1351646|PANTHER:PTN002710138|UniProtKB:Q8IZY2) /// 0010875 // positive regulation of cholesterol efflux (GO_REF:0000024 [ISS] UniProtKB:Q91V24) /// 1902995 // positive regulation of phospholipid efflux (GO_REF:0000024 [ISS] UniProtKB:Q91V24) /// 0070374 // positive regulation of ERK1 and ERK2 cascade (GO_REF:0000024 [ISS] UniProtKB:Q91V24) /// 0055085 // transmembrane transport (Reactome:R-HSA-382556 [TAS])	0005794 // Golgi apparatus (GO_REF:0000052 [IDA]) /// 0005783 // endoplasmic reticulum (GO_REF:0000039 [IEA] UniProtKB-SubCell:SL-0095) /// 0097386 // glial cell projection (GO_REF:0000024 [ISS] UniProtKB:Q91V24) /// 0043231 // intracellular membrane-bounded organelle (PMID:21873635 [IBA] MGI:MGI:99607|PANTHER:PTN000442469) /// 0001891 // phagocytic cup (GO_REF:0000024 [ISS] UniProtKB:Q91V24) /// 0000139 // Golgi membrane (GO_REF:0000039 [IEA] UniProtKB-SubCell:SL-0134) /// 0016021 // integral component of membrane (PMID:10873640 [TAS]) /// 0032587 // ruffle membrane (GO_REF:0000024 [ISS] UniProtKB:Q91V24) /// 0005886 // plasma membrane (PMID:14570867 [IDA]) /// 0005886 // plasma membrane (Reactome:R-HSA-382553 [TAS]) /// 0005886 // plasma membrane (GO_REF:0000052 [IDA]) /// 0009986 // cell surface (GO_REF:0000024 [ISS] UniProtKB:Q91V24) /// 0030054 // cell junction (GO_REF:0000052 [IDA]) /// 0031901 // early endosome membrane (GO_REF:0000039 [IEA] UniProtKB-SubCell:SL-0093) /// 0043190 // ATP-binding cassette (ABC) transporter complex (PMID:10873640 [TAS])	0090554 // phosphatidylcholine-translocating ATPase activity (PMID:24097981 [IDA]) /// 0034188 // apolipoprotein A-I receptor activity (PMID:21873635 [IBA] MGI:MGI:1351646|PANTHER:PTN002710138|UniProtKB:Q8IZY2) /// 0090556 // phosphatidylserine-translocating ATPase activity (PMID:24097981 [IDA]) /// 0034188 // apolipoprotein A-I receptor activity (PMID:14570867 [IDA]) /// 0090556 // phosphatidylserine-translocating ATPase activity (PMID:21873635 [IBA] PANTHER:PTN002710138|UniProtKB:Q8IZY2) /// 0005524 // ATP binding (GO_REF:0000037 [IEA] UniProtKB-KW:KW-0067) /// 0005319 // lipid transporter activity (PMID:21873635 [IBA] MGI:MGI:109424|MGI:MGI:1351646|MGI:MGI:99607|PANTHER:PTN000442469|UniProtKB:O95477|UniProtKB:P78363|UniProtKB:Q86UK0|UniProtKB:Q8IZY2) /// 0042626 // ATPase activity, coupled to transmembrane movement of substances (PMID:21873635 [IBA] PANTHER:PTN000442469|RGD:631344|UniProtKB:O94911) /// 0005215 // transporter activity (PMID:10873640 [TAS]) /// 0016887 // ATPase activity (PMID:24097981 [IDA]) /// 0005515 // protein binding (PMID:21873635 [IBA] MGI:MGI:1351646|PANTHER:PTN002710138) /// 0090554 // phosphatidylcholine-translocating ATPase activity (PMID:21873635 [IBA] PANTHER:PTN002710138|UniProtKB:Q8IZY2)	ATP-binding cassette sub-family A member 7	ABCA7
BAIAP2L1	7	complement(98291650..98401090)	55971	-0.421163	2.55511e-06	0046626 // regulation of insulin receptor signaling pathway (GO_REF:0000002 [IEA] InterPro:IPR030060) /// 0030838 // positive regulation of actin filament polymerization (PMID:21098279 [IDA]) /// 2000251 // positive regulation of actin cytoskeleton reorganization (PMID:19366662 [IMP]) /// 2000251 // positive regulation of actin cytoskeleton reorganization (PMID:21873635 [IBA] PANTHER:PTN001022094|UniProtKB:Q9UHR4) /// 0030838 // positive regulation of actin filament polymerization (PMID:21873635 [IBA] PANTHER:PTN001022094|UniProtKB:Q9UHR4) /// 0098609 // cell-cell adhesion (GO_REF:0000108 [IEA] GO:0098641) /// 0051017 // actin filament bundle assembly (PMID:21873635 [IBA] MGI:MGI:2137336|PANTHER:PTN001022094) /// 0007009 // plasma membrane organization (GO_REF:0000002 [IEA] InterPro:IPR013606) /// 0009617 // response to bacterium (PMID:19366662 [IDA]) /// 0051764 // actin crosslink formation (PMID:21873635 [IBA] MGI:MGI:2137336|PANTHER:PTN001022094)	0005654 // nucleoplasm (PMID:21873635 [IBA] PANTHER:PTN001022094|UniProtKB:Q9UHR4) /// 0070062 // extracellular exosome (PMID:23533145 [HDA]) /// 0005829 // cytosol (GO_REF:0000052 [IDA]) /// 0005913 // cell-cell adherens junction (PMID:25468996 [HDA]) /// 0005829 // cytosol (PMID:19366662 [IDA]) /// 0005886 // plasma membrane (GO_REF:0000052 [IDA]) /// 0015629 // actin cytoskeleton (PMID:19366662 [IDA]) /// 0005829 // cytosol (PMID:21873635 [IBA] PANTHER:PTN001022094|UniProtKB:Q9UHR4|UniProtKB:Q9UQB8) /// 0015629 // actin cytoskeleton (PMID:21873635 [IBA] PANTHER:PTN001022094|UniProtKB:Q9UHR4|UniProtKB:Q9UQB8) /// 0070062 // extracellular exosome (PMID:19056867 [HDA]) /// 0005654 // nucleoplasm (GO_REF:0000052 [IDA])	0098641 // cadherin binding involved in cell-cell adhesion (PMID:25468996 [HDA]) /// 0005515 // protein binding (PMID:22921828 [IPI] UniProtKB:P0DJ88) /// 0005515 // protein binding (PMID:21098279 [IPI] UniProtKB:P0DJ88) /// 0003779 // actin binding (GO_REF:0000037 [IEA] UniProtKB-KW:KW-0009) /// 0070064 // proline-rich region binding (PMID:21098279 [IDA]) /// 0005515 // protein binding (PMID:21098279 [IPI] UniProtKB:Q12929) /// 0005515 // protein binding (PMID:25519916 [IPI] UniProtKB:Q7DB77) /// 0005515 // protein binding (PMID:22921828 [IPI] UniProtKB:Q12929)	Brain-specific angiogenesis inhibitor 1-associated protein 2-like protein 1	BAIAP2L1|IRTKS
GPATCH4	1	complement(156594308..156601487)	54865	-0.420932	0.0149918			0005515 // protein binding (PMID:25416956 [IPI] UniProtKB:Q8N6L0) /// 0005515 // protein binding (PMID:25416956 [IPI] UniProtKB:Q8NHQ1) /// 0003723 // RNA binding (PMID:22658674 [HDA])	G patch domain-containing protein 4	GPATCH4|GPATC4
MAN1A2	1	117367393..117528872	10905	-0.42081	1.40747e-06	0048286 // lung alveolus development (GO_REF:0000107 [IEA] UniProtKB:P39098|ensembl:ENSMUSP00000008907) /// 0006491 // N-glycan processing (PMID:21873635 [IBA] PANTHER:PTN000201533|TAIR:locus:2017597|TAIR:locus:2092965|TAIR:locus:2198299|UniProtKB:A0A1D8PD38) /// 0006486 // protein glycosylation (GO_REF:0000041 [IEA] UniPathway:UPA00378) /// 1904381 // Golgi apparatus mannose trimming (Reactome:R-HSA-964827 [TAS]) /// 0007585 // respiratory gaseous exchange (GO_REF:0000107 [IEA] UniProtKB:P39098|ensembl:ENSMUSP00000008907)	0000139 // Golgi membrane (Reactome:R-HSA-964737 [TAS]) /// 0005794 // Golgi apparatus (GO_REF:0000052 [IDA]) /// 0016021 // integral component of membrane (GO_REF:0000037 [IEA] UniProtKB-KW:KW-0812) /// 0005783 // endoplasmic reticulum (PMID:21873635 [IBA] PANTHER:PTN000201533|SGD:S000003892|SGD:S000004047|UniProtKB:A0A1D8PD38|UniProtKB:Q9UKM7) /// 0000139 // Golgi membrane (Reactome:R-HSA-964825 [TAS]) /// 0000139 // Golgi membrane (PMID:21873635 [IBA] MGI:MGI:104676|MGI:MGI:104677|PANTHER:PTN000201534) /// 0016020 // membrane (PMID:19946888 [HDA]) /// 0000139 // Golgi membrane (Reactome:R-HSA-964830 [TAS]) /// 0070062 // extracellular exosome (PMID:19199708 [HDA])	0005509 // calcium ion binding (GO_REF:0000002 [IEA] InterPro:IPR001382|InterPro:IPR036026) /// 0004571 // mannosyl-oligosaccharide 1,2-alpha-mannosidase activity (PMID:21873635 [IBA] FB:FBgn0259170|MGI:MGI:2684954|PANTHER:PTN000201533|PomBase:SPAC2E1P5.01c|SGD:S000003892|UniProtKB:A0A1D5PBZ7|UniProtKB:A0A1D8PD38|UniProtKB:Q9UKM7)	Mannosyl-oligosaccharide 1,2-alpha-mannosidase IB	MAN1A2|MAN1B
SLC25A6_1	X	complement(1386152..1392113)	293	-0.420709	0.000926432
GXYLT1	12	complement(42081845..42144874)	283464	-0.420649	0.000425037	0016266 // O-glycan processing (PMID:19940119 [IDA])	0016021 // integral component of membrane (GO_REF:0000037 [IEA] UniProtKB-KW:KW-0812)	0035252 // UDP-xylosyltransferase activity (PMID:19940119 [IDA])	Glucoside xylosyltransferase 1	GXYLT1|GLT8D3
DARS2	1	173824673..173858546	55157	-0.420641	0.00268361	0070145 // mitochondrial asparaginyl-tRNA aminoacylation (PMID:23275545 [IDA]) /// 0043039 // tRNA aminoacylation (PMID:17384640 [IDA]) /// 0006418 // tRNA aminoacylation for protein translation (Reactome:R-HSA-379726 [TAS]) /// 0070145 // mitochondrial asparaginyl-tRNA aminoacylation (PMID:15779907 [IC] GO:0050560) /// 0043039 // tRNA aminoacylation (PMID:15779907 [IDA])	0005739 // mitochondrion (GO_REF:0000052 [IDA]) /// 0005759 // mitochondrial matrix (Reactome:R-HSA-380229 [TAS]) /// 0005634 // nucleus (GO_REF:0000052 [IDA]) /// 0005739 // mitochondrion (PMID:15779907 [TAS])	0050560 // aspartate-tRNA(Asn) ligase activity (PMID:17384640 [IDA]) /// 0004815 // aspartate-tRNA ligase activity (PMID:23275545 [IDA]) /// 0000049 // tRNA binding (PMID:15779907 [TAS]) /// 0005524 // ATP binding (PMID:15779907 [TAS]) /// 0005515 // protein binding (PMID:15779907 [IPI] UniProtKB:Q9Y2Z4) /// 0005515 // protein binding (PMID:30021884 [IPI] UniProtKB:P10809) /// 0005515 // protein binding (PMID:29568061 [IPI] UniProtKB:P10809) /// 0042803 // protein homodimerization activity (PMID:15779907 [IPI] UniProtKB:Q6PI48) /// 0042803 // protein homodimerization activity (PMID:23275545 [IPI] UniProtKB:Q6PI48) /// 0050560 // aspartate-tRNA(Asn) ligase activity (PMID:15779907 [IDA])	Aspartate--tRNA ligase, mitochondrial	DARS2
ZNF136	19	12163047..12189881	7695	-0.420425	0.0377741	0000122 // negative regulation of transcription from RNA polymerase II promoter (PMID:7649249 [TAS]) /// 0006366 // transcription from RNA polymerase II promoter (PMID:7649249 [TAS])	0005634 // nucleus (GO_REF:0000039 [IEA] UniProtKB-SubCell:SL-0191)	0005515 // protein binding (PMID:25416956 [IPI] UniProtKB:Q5JR59) /// 0003714 // transcription corepressor activity (PMID:7649249 [TAS]) /// 0003677 // DNA binding (GO_REF:0000037 [IEA] UniProtKB-KW:KW-0238) /// 0005515 // protein binding (PMID:25416956 [IPI] UniProtKB:O95273) /// 0005515 // protein binding (PMID:21516116 [IPI] UniProtKB:O95273) /// 0005515 // protein binding (PMID:16189514 [IPI] UniProtKB:Q99750) /// 0005515 // protein binding (PMID:21516116 [IPI] UniProtKB:Q5JR59) /// 0000981 // RNA polymerase II transcription factor activity, sequence-specific DNA binding (GO_REF:0000113 [ISA] UniProtKB:E9Q3T6|UniProtKB:O14978|UniProtKB:O95125|UniProtKB:O95863|UniProtKB:P10071|UniProtKB:P10754|UniProtKB:P17028|UniProtKB:P28698|UniProtKB:P36508|UniProtKB:P41183|UniProtKB:P47806|UniProtKB:P52738|UniProtKB:Q02085|UniProtKB:Q05516|UniProtKB:Q08376|UniProtKB:Q0VDQ9|UniProtKB:Q16600|UniProtKB:Q61967|UniProtKB:Q6DJT9|UniProtKB:Q6NUN9|UniProtKB:Q86UQ0|UniProtKB:Q8CIV7|UniProtKB:Q8K0L9|UniProtKB:Q8K3J5|UniProtKB:Q8NI51|UniProtKB:Q91ZD1|UniProtKB:Q96RE9|UniProtKB:Q99684|UniProtKB:Q9BU19|UniProtKB:Q9ESP5|UniProtKB:Q9GZX5|UniProtKB:Q9H116|UniProtKB:Q9NQX1|UniProtKB:Q9NZL3|UniProtKB:Q9QY31|UniProtKB:Q9UM63|UniProtKB:Q9UPG8|UniProtKB:Q9UQR1|UniProtKB:Q9WTJ2|UniProtKB:Q9Y2X9|UniProtKB:Q9Y473|UniProtKB:Q9Y5A6) /// 0005515 // protein binding (PMID:21516116 [IPI] UniProtKB:Q99750) /// 0005515 // protein binding (PMID:19060904 [IPI] UniProtKB:Q8NHQ1) /// 0005515 // protein binding (PMID:25416956 [IPI] UniProtKB:Q99750) /// 0046872 // metal ion binding (GO_REF:0000037 [IEA] UniProtKB-KW:KW-0479) /// 0005515 // protein binding (PMID:19060904 [IPI] UniProtKB:Q99750) /// 0005515 // protein binding (PMID:25416956 [IPI] UniProtKB:Q8NHQ1)	Zinc finger protein 136	ZNF136
CSRP3-AS1	11	19196233..19312856	105376580	-0.420169	0.661329
MLF2	12	complement(6747992..6753141)	8079	-0.420036	0.000156737	0006355 // regulation of transcription, DNA-templated (PMID:21873635 [IBA] FB:FBgn0034051|PANTHER:PTN000318601)	0005634 // nucleus (PMID:21873635 [IBA] FB:FBgn0034051|MGI:MGI:1341819|MGI:MGI:1353554|PANTHER:PTN000318601) /// 0016020 // membrane (PMID:19946888 [HDA]) /// 0005737 // cytoplasm (GO_REF:0000039 [IEA] UniProtKB-SubCell:SL-0086)	0003677 // DNA binding (PMID:21873635 [IBA] MGI:MGI:1341819|PANTHER:PTN000318601) /// 0005515 // protein binding (PMID:25036637 [IPI] UniProtKB:O75190) /// 0005515 // protein binding (PMID:23414517 [IPI] UniProtKB:O75190)	Myeloid leukemia factor 2	MLF2
TSTD2	9	complement(97600080..97633368)	158427	-0.419574	0.000125412	0008150 // biological_process (GO_REF:0000015 [ND])	0005575 // cellular_component (GO_REF:0000015 [ND])	0005515 // protein binding (PMID:25416956 [IPI] UniProtKB:Q9UKT9) /// 0005515 // protein binding (PMID:25416956 [IPI] UniProtKB:Q8N1B4) /// 0005515 // protein binding (PMID:26871637 [IPI] UniProtKB:Q9Y2D8) /// 0003674 // molecular_function (GO_REF:0000015 [ND]) /// 0005515 // protein binding (PMID:26871637 [IPI] UniProtKB:Q9UKT9) /// 0005515 // protein binding (PMID:26871637 [IPI] UniProtKB:Q96JM7-2) /// 0005515 // protein binding (PMID:25416956 [IPI] UniProtKB:Q04864)	Thiosulfate sulfurtransferase/rhodanese-like domain-containing protein 2	TSTD2|C9orf97|PP4189
ZFP92	X	153411461..153426481	139735	-0.419216	0.135244	0006357 // regulation of transcription from RNA polymerase II promoter (GO_REF:0000108 [IEA] GO:0000981)	0005634 // nucleus (GO_REF:0000039 [IEA] UniProtKB-SubCell:SL-0191)	0000981 // RNA polymerase II transcription factor activity, sequence-specific DNA binding (GO_REF:0000113 [ISA] UniProtKB:E9Q3T6|UniProtKB:O14978|UniProtKB:O95125|UniProtKB:O95863|UniProtKB:P10071|UniProtKB:P10754|UniProtKB:P17028|UniProtKB:P28698|UniProtKB:P36508|UniProtKB:P41183|UniProtKB:P47806|UniProtKB:P52738|UniProtKB:Q02085|UniProtKB:Q05516|UniProtKB:Q08376|UniProtKB:Q0VDQ9|UniProtKB:Q16600|UniProtKB:Q61967|UniProtKB:Q6DJT9|UniProtKB:Q6NUN9|UniProtKB:Q86UQ0|UniProtKB:Q8CIV7|UniProtKB:Q8K0L9|UniProtKB:Q8K3J5|UniProtKB:Q8NI51|UniProtKB:Q91ZD1|UniProtKB:Q96RE9|UniProtKB:Q99684|UniProtKB:Q9BU19|UniProtKB:Q9ESP5|UniProtKB:Q9GZX5|UniProtKB:Q9H116|UniProtKB:Q9NQX1|UniProtKB:Q9NZL3|UniProtKB:Q9QY31|UniProtKB:Q9UM63|UniProtKB:Q9UPG8|UniProtKB:Q9UQR1|UniProtKB:Q9WTJ2|UniProtKB:Q9Y2X9|UniProtKB:Q9Y473|UniProtKB:Q9Y5A6) /// 0003677 // DNA binding (GO_REF:0000037 [IEA] UniProtKB-KW:KW-0238) /// 0046872 // metal ion binding (GO_REF:0000037 [IEA] UniProtKB-KW:KW-0479)	Zinc finger protein 92 homolog	ZFP92
PPFIA1	11	70270687..70385312	8500	-0.419021	3.35059e-06	0051497 // negative regulation of stress fiber assembly (PMID:22266902 [IMP]) /// 0007269 // neurotransmitter secretion (Reactome:R-HSA-112310 [TAS]) /// 0007165 // signal transduction (PMID:7796809 [TAS]) /// 0014047 // glutamate secretion (Reactome:R-HSA-210500 [TAS]) /// 0007160 // cell-matrix adhesion (PMID:7796809 [TAS]) /// 1903077 // negative regulation of protein localization to plasma membrane (PMID:22266902 [IMP])	0005829 // cytosol (Reactome:R-HSA-380901 [TAS]) /// 0005829 // cytosol (Reactome:R-HSA-388824 [TAS]) /// 0005829 // cytosol (Reactome:R-HSA-374899 [TAS]) /// 0005737 // cytoplasm (PMID:7796809 [TAS]) /// 0005829 // cytosol (Reactome:R-HSA-372529 [TAS]) /// 0005829 // cytosol (Reactome:R-HSA-210426 [TAS]) /// 0005829 // cytosol (Reactome:R-HSA-374922 [TAS]) /// 0005829 // cytosol (Reactome:R-HSA-210430 [TAS]) /// 0005829 // cytosol (Reactome:R-HSA-372505 [TAS]) /// 0005925 // focal adhesion (GO_REF:0000052 [IDA]) /// 0048786 // presynaptic active zone (PMID:15217342 [TAS]) /// 0005829 // cytosol (GO_REF:0000052 [IDA]) /// 0005829 // cytosol (Reactome:R-HSA-380574 [TAS]) /// 0005829 // cytosol (Reactome:R-HSA-380905 [TAS]) /// 0005829 // cytosol (Reactome:R-HSA-380869 [TAS])	0005515 // protein binding (PMID:25416956 [IPI] UniProtKB:Q3B820) /// 0005515 // protein binding (PMID:11931740 [IPI] UniProtKB:P19491) /// 0005515 // protein binding (PMID:25416956 [IPI] UniProtKB:P40222) /// 0005515 // protein binding (PMID:11931740 [IPI] UniProtKB:P97879) /// 0005515 // protein binding (PMID:25416956 [IPI] UniProtKB:P51946) /// 0005515 // protein binding (PMID:12923177 [IPI] UniProtKB:O15083) /// 0005515 // protein binding (PMID:12923177 [IPI] UniProtKB:Q8IUD2) /// 0005515 // protein binding (PMID:25416956 [IPI] UniProtKB:O60941) /// 0005515 // protein binding (PMID:26496610 [IPI] UniProtKB:Q14738) /// 0005515 // protein binding (PMID:16189514 [IPI] UniProtKB:Q14738) /// 0005515 // protein binding (PMID:16189514 [IPI] UniProtKB:Q9NS73) /// 0005515 // protein binding (PMID:19060904 [IPI] UniProtKB:Q9NS73)	Liprin-alpha-1	PPFIA1|LIP1
HTR1D	1	complement(23191895..23194729)	3352	-0.418927	0.532603	0007193 // adenylate cyclase-inhibiting G-protein coupled receptor signaling pathway (PMID:1652050 [IMP]) /// 0098664 /// 0042310 // vasoconstriction (GO_REF:0000002 [IEA] InterPro:IPR000505) /// 0040012 // regulation of locomotion (GO_REF:0000002 [IEA] InterPro:IPR000505) /// 0007186 // G-protein coupled receptor signaling pathway (Reactome:R-HSA-388396 [TAS]) /// 0014827 // intestine smooth muscle contraction (PMID:9186750 [IMP]) /// 0007268 // chemical synaptic transmission (PMID:21873635 [IBA] PANTHER:PTN000664111|RGD:2830|RGD:2846) /// 0007187 // G-protein coupled receptor signaling pathway, coupled to cyclic nucleotide second messenger (PMID:21873635 [IBA] PANTHER:PTN000664111|RGD:2851|RGD:62044) /// 0050795 // regulation of behavior (GO_REF:0000002 [IEA] InterPro:IPR000505)	0005887 // integral component of plasma membrane (PMID:21873635 [IBA] FB:FBgn0000037|PANTHER:PTN000664111|RGD:2343|UniProtKB:P08172|UniProtKB:P08908|UniProtKB:P21917|UniProtKB:P28221|UniProtKB:P28222|UniProtKB:P28335|UniProtKB:P28566|UniProtKB:P30546|UniProtKB:P30939|WB:WBGene00001519) /// 0005886 // plasma membrane (Reactome:R-HSA-749456 [TAS]) /// 0030425 // dendrite (PMID:21873635 [IBA] PANTHER:PTN000664111|RGD:2342|RGD:2343|RGD:2518|RGD:2522|RGD:2851|RGD:61800|RGD:61801|RGD:620023|RGD:62044|RGD:71034) /// 0005887 // integral component of plasma membrane (PMID:1652050 [IDA]) /// 0005886 // plasma membrane (Reactome:R-HSA-380073 [TAS]) /// 0005886 // plasma membrane (Reactome:R-HSA-749454 [TAS]) /// 0005886 // plasma membrane (Reactome:R-HSA-390929 [TAS])	0004993 // G-protein coupled serotonin receptor activity (PMID:1652050 [IMP]) /// 0004930 // G-protein coupled receptor activity (PMID:21873635 [IBA] PANTHER:PTN000664111|RGD:2518) /// 0004993 // G-protein coupled serotonin receptor activity (PMID:21873635 [IBA] FB:FBgn0004168|FB:FBgn0004573|FB:FBgn0087012|FB:FBgn0263116|MGI:MGI:109323|MGI:MGI:96273|MGI:MGI:96274|MGI:MGI:96276|MGI:MGI:96281|MGI:MGI:96284|PANTHER:PTN000664111|RGD:2845|RGD:2846|RGD:2848|RGD:2850|RGD:2851|RGD:61800|RGD:62044|RGD:62388|RGD:71034|UniProtKB:A0A0B4KFU6|UniProtKB:P08908|UniProtKB:P28221|UniProtKB:P28222|UniProtKB:P28223|UniProtKB:P28335|UniProtKB:P28566|UniProtKB:P30939|UniProtKB:P41595|UniProtKB:P47898|UniProtKB:Q13639|WB:WBGene00004776|WB:WBGene00004779) /// 0030594 // neurotransmitter receptor activity (PMID:21873635 [IBA] PANTHER:PTN000664111|RGD:71034)	5-hydroxytryptamine receptor 1D	HTR1D|HTR1DA|HTRL
PPA2	4	complement(105369077..105474070)	27068	-0.418916	0.000202622	0071344 // diphosphate metabolic process (Reactome:R-HSA-71737 [TAS]) /// 0006796 // phosphate-containing compound metabolic process (PMID:21873635 [IBA] PANTHER:PTN000032431|UniProtKB:P9WI55) /// 0006418 // tRNA aminoacylation for protein translation (Reactome:R-HSA-379726 [TAS]) /// 0051881 // regulation of mitochondrial membrane potential (PMID:27523598 [IMP]) /// 0006470 // protein dephosphorylation (GO_REF:0000108 [IEA] GO:0004722)	0005759 // mitochondrial matrix (Reactome:R-HSA-449937 [TAS])	0000287 // magnesium ion binding (GO_REF:0000002 [IEA] InterPro:IPR008162|InterPro:IPR036649) /// 0004427 // inorganic diphosphatase activity (PMID:27523597 [IDA]) /// 0004427 // inorganic diphosphatase activity (PMID:21873635 [IBA] EcoGene:EG10755|FB:FBgn0016687|PANTHER:PTN000032431|SGD:S000000215|SGD:S000004880|TAIR:locus:2084066|TAIR:locus:2144766|TAIR:locus:2200965|UniProtKB:P9WI55|UniProtKB:Q15181|UniProtKB:Q9H2U2) /// 0004722 // protein serine/threonine phosphatase activity (GO_REF:0000107 [IEA] UniProtKB:Q91VM9|ensembl:ENSMUSP00000029644)	Inorganic pyrophosphatase 2, mitochondrial	PPA2|HSPC124
LINC01004	7	complement(104981747..104991165)	100216546	-0.41868	3.3216e-05
RPS21	20	62386275..62388520	6227	-0.418664	6.4884e-05	0000447 // endonucleolytic cleavage in ITS1 to separate SSU-rRNA from 5.8S rRNA and LSU-rRNA from tricistronic rRNA transcript (SSU-rRNA, 5.8S rRNA, LSU-rRNA) (PMID:21873635 [IBA] PANTHER:PTN000047682|SGD:S000001765|SGD:S000003672) /// 0006412 // translation (PMID:8332502 [NAS]) /// 0006412 // translation (PMID:15883184 [IC] GO:0022627) /// 0006412 // translation (PMID:8706699 [IC] GO:0022627) /// 0006614 // SRP-dependent cotranslational protein targeting to membrane (Reactome:R-HSA-1799339 [TAS]) /// 0000461 // endonucleolytic cleavage to generate mature 3'-end of SSU-rRNA from (SSU-rRNA, 5.8S rRNA, LSU-rRNA) (PMID:21873635 [IBA] PANTHER:PTN000047682|SGD:S000001765|SGD:S000003672) /// 0006413 // translational initiation (Reactome:R-HSA-72613 [TAS]) /// 0019083 // viral transcription (Reactome:R-HSA-168273 [TAS]) /// 0002181 // cytoplasmic translation (PMID:25957688 [IDA]) /// 0000184 // nuclear-transcribed mRNA catabolic process, nonsense-mediated decay (Reactome:R-HSA-927802 [TAS])	0005829 // cytosol (Reactome:R-HSA-72673 [TAS]) /// 0005829 // cytosol (Reactome:R-HSA-1799335 [TAS]) /// 0022627 // cytosolic small ribosomal subunit (PMID:15883184 [HDA]) /// 0005829 // cytosol (Reactome:R-HSA-72691 [TAS]) /// 0005829 // cytosol (Reactome:R-HSA-72619 [TAS]) /// 0005829 // cytosol (Reactome:R-HSA-72671 [TAS]) /// 0005829 // cytosol (Reactome:R-HSA-72672 [TAS]) /// 0005829 // cytosol (Reactome:R-HSA-72676 [TAS]) /// 0042788 // polysomal ribosome (PMID:25957688 [IDA]) /// 0005829 // cytosol (Reactome:R-HSA-927789 [TAS]) /// 0005829 // cytosol (Reactome:R-HSA-927813 [TAS]) /// 0005829 // cytosol (Reactome:R-HSA-927832 [TAS]) /// 0022627 // cytosolic small ribosomal subunit (PMID:25957688 [IDA]) /// 0005829 // cytosol (Reactome:R-HSA-156808 [TAS]) /// 0005791 // rough endoplasmic reticulum (GO_REF:0000039 [IEA] UniProtKB-SubCell:SL-0235) /// 0022627 // cytosolic small ribosomal subunit (PMID:8706699 [IDA]) /// 0005829 // cytosol (Reactome:R-HSA-927836 [TAS]) /// 0005829 // cytosol (Reactome:R-HSA-72621 [TAS]) /// 0005654 // nucleoplasm (Reactome:R-HSA-6791223 [TAS]) /// 0005829 // cytosol (Reactome:R-HSA-156823 [TAS]) /// 0005829 // cytosol (Reactome:R-HSA-6791223 [TAS]) /// 0045202 // synapse (GO_REF:0000107 [IEA] UniProtKB:Q9CQR2|ensembl:ENSMUSP00000058432) /// 0022627 // cytosolic small ribosomal subunit (PMID:8332502 [NAS]) /// 0005829 // cytosol (Reactome:R-HSA-1799332 [TAS]) /// 0005829 // cytosol (Reactome:R-HSA-72697 [TAS]) /// 0015935 // small ribosomal subunit (PMID:15883184 [HDA]) /// 0005829 // cytosol (Reactome:R-HSA-927889 [TAS]) /// 0005829 // cytosol (Reactome:R-HSA-192704 [TAS]) /// 0005829 // cytosol (Reactome:R-HSA-192841 [TAS]) /// 0022627 // cytosolic small ribosomal subunit (PMID:21873635 [IBA] PANTHER:PTN000047682|RGD:621038|SGD:S000001765|SGD:S000003672|TAIR:locus:2084515|TAIR:locus:2180275|UniProtKB:P63220|UniProtKB:P63221|UniProtKB:Q8IHS5) /// 0005829 // cytosol (Reactome:R-HSA-157849 [TAS])	0047485 // protein N-terminus binding (PMID:10079194 [IPI] UniProtKB:P08865) /// 0003723 // RNA binding (PMID:22658674 [HDA]) /// 0003735 // structural constituent of ribosome (PMID:21873635 [IBA] PANTHER:PTN000047682|SGD:S000001765|SGD:S000003672|UniProtKB:Q8IHS5)	40S ribosomal protein S21	RPS21
C1orf122	1	37807790..37809454	127687	-0.418452	0.0586563
C6orf136	6	30647133..30653207	221545	-0.418358	0.0905193
UNC119B	12	120710458..120723640	84747	-0.417865	0.000134233	0042953 // lipoprotein transport (PMID:21873635 [IBA] MGI:MGI:1328357|PANTHER:PTN000310586|UniProtKB:A6NIH7|UniProtKB:Q13432) /// 0060271 // cilium assembly (PMID:22085962 [IMP]) /// 0007399 // nervous system development (PMID:21873635 [IBA] FB:FBgn0025549|PANTHER:PTN000986825|ZFIN:ZDB-GENE-030219-130) /// 0060271 // cilium assembly (PMID:21873635 [IBA] PANTHER:PTN000310586|UniProtKB:A6NIH7|WB:WBGene00006843) /// 0042953 // lipoprotein transport (PMID:22085962 [IDA])	0005929 // cilium (Reactome:R-HSA-5638004 [TAS]) /// 0005829 // cytosol (Reactome:R-HSA-5624132 [TAS]) /// 0005829 // cytosol (Reactome:R-HSA-5624131 [TAS]) /// 0005929 // cilium (Reactome:R-HSA-5638016 [TAS]) /// 0035869 // ciliary transition zone (PMID:22085962 [IDA]) /// 0005929 // cilium (Reactome:R-HSA-5624130 [TAS]) /// 0005929 // cilium (Reactome:R-HSA-5624132 [TAS]) /// 0005929 // cilium (Reactome:R-HSA-5624133 [TAS]) /// 0005929 // cilium (Reactome:R-HSA-5638006 [TAS]) /// 0005929 // cilium (Reactome:R-HSA-5638007 [TAS])	0005515 // protein binding (PMID:22085962 [IPI] UniProtKB:Q7Z494) /// 0008289 // lipid binding (PMID:22085962 [IDA]) /// 0005515 // protein binding (PMID:22085962 [IPI] UniProtKB:P36405) /// 0008289 // lipid binding (PMID:21873635 [IBA] PANTHER:PTN000310586|UniProtKB:A6NIH7|UniProtKB:Q13432) /// 0005515 // protein binding (PMID:22085962 [IPI] UniProtKB:Q717R9) /// 0005515 // protein binding (PMID:22085962 [IPI] UniProtKB:Q96GV9)	Protein unc-119 homolog B	UNC119B
QRSL1	6	106629578..106668417	55278	-0.417838	0.000993176	0032543 // mitochondrial translation (PMID:19805282 [IMP]) /// 0031647 // regulation of protein stability (GO_REF:0000107 [IEA] UniProtKB:Q9CZN8|ensembl:ENSMUSP00000020012) /// 0070681 // glutaminyl-tRNAGln biosynthesis via transamidation (PMID:19805282 [IDA])	0030956 // glutamyl-tRNA(Gln) amidotransferase complex (PMID:19805282 [IDA]) /// 0005739 // mitochondrion (PMID:19805282 [IDA])	0005515 // protein binding (PMID:19805282 [IPI] UniProtKB:O43716) /// 0050567 // glutaminyl-tRNA synthase (glutamine-hydrolyzing) activity (PMID:19805282 [IDA]) /// 0004040 // amidase activity (GO_REF:0000002 [IEA] InterPro:IPR000120) /// 0005524 // ATP binding (GO_REF:0000037 [IEA] UniProtKB-KW:KW-0067)	Glutamyl-tRNA(Gln) amidotransferase subunit A, mitochondrial	QRSL1
SH3BP5L	1	complement(248810446..248825915)	80851	-0.417754	0.00802545	0061099 // negative regulation of protein tyrosine kinase activity (PMID:21873635 [IBA] FB:FBgn0033988|PANTHER:PTN001066235) /// 0035556 // intracellular signal transduction (PMID:21873635 [IBA] PANTHER:PTN001066235|UniProtKB:O60239)	0005737 // cytoplasm (PMID:21873635 [IBA] FB:FBgn0033988|PANTHER:PTN001066235)	0004860 // protein kinase inhibitor activity (PMID:21873635 [IBA] PANTHER:PTN001066235|UniProtKB:O60239) /// 0017112 // Rab guanyl-nucleotide exchange factor activity (PMID:30217979 [IDA])	SH3 domain-binding protein 5-like	SH3BP5L|KIAA1720|UNQ2766/PRO7133
OR4F3	5	181342142..181370030	26683	-0.417476	0.216535
TMEM39A	3	complement(119428949..119463682)	55254	-0.417432	9.4294e-06		0016021 // integral component of membrane (GO_REF:0000037 [IEA] UniProtKB-KW:KW-0812)		Transmembrane protein 39A	TMEM39A
LOC105376544	11	complement(10301745..10304987)	105376544	-0.417203	0.187685
FTH1P3	2	complement(27392623..27393576)	2498	-0.417059	0.600741
HSPB8	12	119178790..119194746	26353	-0.417052	0.735551	1905337 // positive regulation of aggrephagy (PMID:18006506 [IMP]) /// 1900034 // regulation of cellular response to heat (Reactome:R-HSA-3371571 [TAS]) /// 0006468 // protein phosphorylation (GO_REF:0000108 [IEA] GO:0004672) /// 0034620 // cellular response to unfolded protein (PMID:18006506 [IMP])	0005737 // cytoplasm (PMID:19464326 [IDA]) /// 0005829 // cytosol (GO_REF:0000052 [IDA]) /// 0005634 // nucleus (PMID:19464326 [IDA]) /// 0005737 // cytoplasm (PMID:28144995 [IDA]) /// 0005654 // nucleoplasm (Reactome:R-HSA-5082356 [TAS]) /// 0101031	0005515 // protein binding (PMID:26496610 [IPI] UniProtKB:O95817) /// 0005515 // protein binding (PMID:16225851 [IPI] UniProtKB:P02511) /// 0005515 // protein binding (PMID:14594798 [IPI] UniProtKB:Q9UBY9) /// 0005515 // protein binding (PMID:22366786 [IPI] UniProtKB:O75190) /// 0005515 // protein binding (PMID:28144995 [IPI] UniProtKB:O95817) /// 0005515 // protein binding (PMID:25036637 [IPI] UniProtKB:O95817) /// 0005515 // protein binding (PMID:14594798 [IPI] UniProtKB:Q16082) /// 0004672 // protein kinase activity (PMID:14985082 [IDA]) /// 0005515 // protein binding (PMID:18006506 [IPI] UniProtKB:Q9UJY1) /// 0042803 // protein homodimerization activity (PMID:18006506 [IDA]) /// 0005515 // protein binding (PMID:16189514 [IPI] UniProtKB:Q9UBY9) /// 0005515 // protein binding (PMID:16225851 [IPI] UniProtKB:O14558) /// 0005515 // protein binding (PMID:25416956 [IPI] UniProtKB:Q9UNI6) /// 0005515 // protein binding (PMID:14594798 [IPI] UniProtKB:P04792) /// 0005515 // protein binding (PMID:18006506 [IPI] UniProtKB:O95817) /// 0005515 // protein binding (PMID:25416956 [IPI] UniProtKB:Q2TAL8) /// 0042802 // identical protein binding (PMID:14594798 [IPI] UniProtKB:Q9UJY1) /// 0005515 // protein binding (PMID:16189514 [IPI] UniProtKB:O95817) /// 0005515 // protein binding (PMID:21516116 [IPI] UniProtKB:O95817) /// 0005515 // protein binding (PMID:25416956 [IPI] UniProtKB:Q9UBY9)	Heat shock protein beta-8	HSPB8|CRYAC|E2IG1|HSP22|PP1629
FAM71F2	7	128671628..128702262	346653	-0.417028	0.451644
PRADC1	2	complement(73228006..73233284)	84279	-0.416704	0.151789		0005576 // extracellular region (PMID:15498570 [IDA])	0005515 // protein binding (PMID:25416956 [IPI] UniProtKB:Q08AM6)	Protease-associated domain-containing protein 1	PRADC1|C2orf7|PAP21|UNQ833/PRO1760
REEP6	19	1491181..1497927	92840	-0.416639	0.327877	0050908 // detection of light stimulus involved in visual perception (PMID:27889058 [IMP]) /// 0032386 // regulation of intracellular transport (GO_REF:0000107 [IEA] UniProtKB:Q9JM62|ensembl:ENSMUSP00000100991)	0001917 // photoreceptor inner segment (PMID:27889058 [IDA]) /// 0005783 // endoplasmic reticulum (PMID:27889058 [IDA]) /// 0016021 // integral component of membrane (GO_REF:0000037 [IEA] UniProtKB-KW:KW-0812) /// 0005789 // endoplasmic reticulum membrane (GO_REF:0000039 [IEA] UniProtKB-SubCell:SL-0097) /// 0044317 // rod spherule (GO_REF:0000107 [IEA] UniProtKB:Q9JM62|ensembl:ENSMUSP00000100991) /// 0005634 // nucleus (PMID:21630459 [HDA]) /// 0005783 // endoplasmic reticulum (GO_REF:0000052 [IDA]) /// 0045177 // apical part of cell (GO_REF:0000107 [IEA] UniProtKB:Q9JM62|ensembl:ENSMUSP00000100991)	0005515 // protein binding (PMID:25416956 [IPI] UniProtKB:O00560) /// 0005515 // protein binding (PMID:25910212 [IPI] UniProtKB:Q8NI60) /// 0005515 // protein binding (PMID:25416956 [IPI] UniProtKB:Q8NI60) /// 0005515 // protein binding (PMID:25416956 [IPI] UniProtKB:Q6IQ43) /// 0005515 // protein binding (PMID:21988832 [IPI] UniProtKB:Q13596) /// 0005515 // protein binding (PMID:25416956 [IPI] UniProtKB:Q6NT76) /// 0005515 // protein binding (PMID:25416956 [IPI] UniProtKB:Q9NZD8) /// 0005515 // protein binding (PMID:25416956 [IPI] UniProtKB:Q9BQ24) /// 0005515 // protein binding (PMID:21516116 [IPI] UniProtKB:Q9NRS6) /// 0005515 // protein binding (PMID:25416956 [IPI] UniProtKB:Q99757) /// 0005515 // protein binding (PMID:25910212 [IPI] UniProtKB:Q99732) /// 0005515 // protein binding (PMID:16189514 [IPI] UniProtKB:Q8N612) /// 0005515 // protein binding (PMID:25416956 [IPI] UniProtKB:Q13596) /// 0005515 // protein binding (PMID:25416956 [IPI] UniProtKB:Q9NRS6) /// 0005515 // protein binding (PMID:25416956 [IPI] UniProtKB:Q63HR2) /// 0005515 // protein binding (PMID:25416956 [IPI] UniProtKB:Q8N612) /// 0005515 // protein binding (PMID:25416956 [IPI] UniProtKB:Q6NT76-2) /// 0005515 // protein binding (PMID:25416956 [IPI] UniProtKB:Q99732)	Receptor expression-enhancing protein 6	REEP6|C19orf32|DP1L1
LOC102724420	21	complement(28377408..28387080)	102724420	-0.416629	0.181967
HS2ST1	1	86914635..87109982	9653	-0.416454	1.03868e-05	0006024 // glycosaminoglycan biosynthetic process (Reactome:R-HSA-2022928 [TAS]) /// 0015014 // heparan sulfate proteoglycan biosynthetic process, polysaccharide chain biosynthetic process (PMID:21873635 [IBA] MGI:MGI:1346049|PANTHER:PTN000951108) /// 0015015 // heparan sulfate proteoglycan biosynthetic process, enzymatic modification (PMID:21873635 [IBA] PANTHER:PTN000951108|WB:WBGene00002029)	0016021 // integral component of membrane (GO_REF:0000037 [IEA] UniProtKB-KW:KW-0812) /// 0016020 // membrane (PMID:19946888 [HDA]) /// 0000139 // Golgi membrane (Reactome:R-HSA-2076508 [TAS])	0004394 // heparan sulfate 2-O-sulfotransferase activity (Reactome:R-HSA-2076508 [TAS]) /// 0004394 // heparan sulfate 2-O-sulfotransferase activity (PMID:21873635 [IBA] FB:FBgn0024230|MGI:MGI:1346049|PANTHER:PTN000951108|WB:WBGene00002029) /// 0008146 // sulfotransferase activity (PMID:21873635 [IBA] FB:FBgn0003089|PANTHER:PTN000951070)	Heparan sulfate 2-O-sulfotransferase 1	HS2ST1|HS2ST|KIAA0448
LOC105371219	1	complement(145129080..145136236)	105371219	-0.416315	0.756218
PPM1A	14	60245750..60299087	5494	-0.416192	3.112e-07	0030512 // negative regulation of transforming growth factor beta receptor signaling pathway (PMID:16751101 [IDA]) /// 0030514 // negative regulation of BMP signaling pathway (GO_REF:0000107 [IEA] UniProtKB:P49443|ensembl:ENSMUSP00000021514) /// 0090263 // positive regulation of canonical Wnt signaling pathway (PMID:10644691 [IDA]) /// 0035970 // peptidyl-threonine dephosphorylation (PMID:20801214 [IDA]) /// 0043124 // negative regulation of I-kappaB kinase/NF-kappaB signaling (PMID:21873635 [IBA] PANTHER:PTN001418787|UniProtKB:P35813) /// 0006470 // protein dephosphorylation (PMID:18930133 [IMP]) /// 0007050 // cell cycle arrest (Reactome:R-HSA-380972 [TAS]) /// 0000122 // negative regulation of transcription from RNA polymerase II promoter (Reactome:R-HSA-2173795 [TAS]) /// 0010991 // negative regulation of SMAD protein complex assembly (PMID:16751101 [IDA]) /// 0035970 // peptidyl-threonine dephosphorylation (PMID:11559703 [IDA]) /// 0046827 // positive regulation of protein export from nucleus (GO_REF:0000107 [IEA] UniProtKB:P49443|ensembl:ENSMUSP00000021514) /// 0006499 // N-terminal protein myristoylation (GO_REF:0000024 [ISS] UniProtKB:P49443) /// 0045893 // positive regulation of transcription, DNA-templated (PMID:10644691 [IDA]) /// 0016311 // dephosphorylation (PMID:10644691 [IDA]) /// 0090263 // positive regulation of canonical Wnt signaling pathway (PMID:21873635 [IBA] PANTHER:PTN001418787|UniProtKB:P35813) /// 0071560 // cellular response to transforming growth factor beta stimulus (GO_REF:0000107 [IEA] UniProtKB:P49443|ensembl:ENSMUSP00000021514) /// 0043124 // negative regulation of I-kappaB kinase/NF-kappaB signaling (PMID:18930133 [IMP]) /// 1901223 // negative regulation of NIK/NF-kappaB signaling (PMID:18930133 [IMP]) /// 0043123 // positive regulation of I-kappaB kinase/NF-kappaB signaling (PMID:12761501 [HMP])	0005829 // cytosol (Reactome:R-HSA-380949 [TAS]) /// 0005634 // nucleus (PMID:16751101 [IDA]) /// 0016020 // membrane (GO_REF:0000024 [ISS] UniProtKB:P49443) /// 0005829 // cytosol (PMID:21873635 [IBA] MGI:MGI:101841|MGI:MGI:99878|PANTHER:PTN002675662|UniProtKB:O15297|UniProtKB:O75688|UniProtKB:P35813) /// 0005829 // cytosol (GO_REF:0000052 [IDA]) /// 0005634 // nucleus (PMID:21873635 [IBA] MGI:MGI:99878|PANTHER:PTN002675662|UniProtKB:O15297|UniProtKB:O75688|UniProtKB:P35813) /// 0005654 // nucleoplasm (Reactome:R-HSA-209055 [TAS]) /// 0005886 // plasma membrane (GO_REF:0000052 [IDA]) /// 0005654 // nucleoplasm (Reactome:R-HSA-2187388 [TAS]) /// 0005829 // cytosol (GO_REF:0000024 [ISS] UniProtKB:P49443)	0033192 // calmodulin-dependent protein phosphatase activity (PMID:11559703 [IDA]) /// 0005515 // protein binding (PMID:10644691 [IPI] UniProtKB:O14640) /// 0004722 // protein serine/threonine phosphatase activity (PMID:21873635 [IBA] FB:FBgn0086361|MGI:MGI:1919137|MGI:MGI:2139740|PANTHER:PTN000352745|PomBase:SPAC2G11.07c|PomBase:SPAC4A8.03c|PomBase:SPCC1223.11|PomBase:SPCC4F11.02|RGD:620128|RGD:620393|RGD:628812|RGD:631363|RGD:735028|SGD:S000000152|SGD:S000000329|SGD:S000000891|SGD:S000002133|SGD:S000002164|SGD:S000005616|TAIR:locus:2005488|TAIR:locus:2030230|TAIR:locus:2041444|TAIR:locus:2045678|TAIR:locus:2065046|TAIR:locus:2080787|TAIR:locus:2124784|TAIR:locus:2164610|TAIR:locus:2168449|UniProtKB:A0A1D8PRZ8|UniProtKB:O15297|UniProtKB:O15355|UniProtKB:O75688|UniProtKB:P35813|UniProtKB:P49593|UniProtKB:Q59MW1|UniProtKB:Q59PS6|UniProtKB:Q8IHY0|UniProtKB:Q8WY54|UniProtKB:Q9I757|UniProtKB:Q9P0J1|WB:WBGene00001412|dictyBase:DDB_G0276155) /// 0004722 // protein serine/threonine phosphatase activity (PMID:11559703 [IDA]) /// 0005515 // protein binding (PMID:16751101 [IPI] UniProtKB:Q15796) /// 0004722 // protein serine/threonine phosphatase activity (PMID:20801214 [IDA]) /// 0005515 // protein binding (PMID:16751101 [IPI] UniProtKB:P84022) /// 0000287 // magnesium ion binding (GO_REF:0000002 [IEA] InterPro:IPR012911|InterPro:IPR036580) /// 0005515 // protein binding (PMID:10644691 [IPI] UniProtKB:O15169) /// 0005515 // protein binding (PMID:10644691 [IPI] UniProtKB:Q92997) /// 0005515 // protein binding (PMID:17620599 [IPI] UniProtKB:P32121) /// 0005515 // protein binding (PMID:17620599 [IPI] UniProtKB:P49407) /// 0005515 // protein binding (PMID:23560844 [IPI] UniProtKB:Q16539) /// 0070412 // R-SMAD binding (PMID:16751101 [IPI] UniProtKB:Q15796) /// 0004722 // protein serine/threonine phosphatase activity (PMID:10644691 [IDA]) /// 0005515 // protein binding (PMID:18930133 [IPI] UniProtKB:O14920) /// 0004724 // magnesium-dependent protein serine/threonine phosphatase activity (PMID:21873635 [IBA] PANTHER:PTN000352745|PomBase:SPAC4A8.03c|PomBase:SPCC4F11.02|RGD:620393|RGD:628812|SGD:S000000891) /// 0005515 // protein binding (PMID:10644691 [IPI] UniProtKB:O14641) /// 0030145 // manganese ion binding (GO_REF:0000002 [IEA] InterPro:IPR012911|InterPro:IPR036580) /// 0004722 // protein serine/threonine phosphatase activity (Reactome:R-HSA-209055 [TAS]) /// 0004722 // protein serine/threonine phosphatase activity (Reactome:R-HSA-380949 [TAS]) /// 0005515 // protein binding (PMID:23560844 [IPI] UniProtKB:P28482) /// 0005515 // protein binding (PMID:21960005 [IPI] UniProtKB:Q9H6Z4)	Protein phosphatase 1A	PPM1A|PPPM1A
CBARP	19	complement(1228287..1238512)	255057	-0.416106	0.535421	1901386 // negative regulation of voltage-gated calcium channel activity (GO_REF:0000024 [ISS] UniProtKB:Q66L44) /// 0045955 // negative regulation of calcium ion-dependent exocytosis (GO_REF:0000024 [ISS] UniProtKB:Q66L44) /// 1903170 // negative regulation of calcium ion transmembrane transport (GO_REF:0000024 [ISS] UniProtKB:Q66L44)	0016021 // integral component of membrane (GO_REF:0000037 [IEA] UniProtKB-KW:KW-0812) /// 0030672 // synaptic vesicle membrane (GO_REF:0000039 [IEA] UniProtKB-SubCell:SL-0260) /// 0030141 // secretory granule (GO_REF:0000024 [ISS] UniProtKB:Q66L44) /// 0005886 // plasma membrane (GO_REF:0000024 [ISS] UniProtKB:Q66L44) /// 0030054 // cell junction (GO_REF:0000037 [IEA] UniProtKB-KW:KW-0965) /// 0030426 // growth cone (GO_REF:0000024 [ISS] UniProtKB:Q66L44)	0044325 // ion channel binding (GO_REF:0000024 [ISS] UniProtKB:Q66L44)	Voltage-dependent calcium channel beta subunit-associated regulatory protein	CBARP|C19orf26
NCKIPSD	3	complement(48663814..48685941)	51517	-0.41607	0.0498272	0007010 // cytoskeleton organization (PMID:10619843 [NAS]) /// 0010976 // positive regulation of neuron projection development (GO_REF:0000107 [IEA] UniProtKB:Q9ESJ4|ensembl:ENSMUSP00000035218) /// 0038096 // Fc-gamma receptor signaling pathway involved in phagocytosis (Reactome:R-HSA-2029480 [TAS])	0005829 // cytosol (Reactome:R-HSA-2029466 [TAS]) /// 0005829 // cytosol (Reactome:R-HSA-2197698 [TAS]) /// 0005829 // cytosol (Reactome:R-HSA-2197691 [TAS]) /// 0005882 // intermediate filament (PMID:10619843 [NAS]) /// 0005829 // cytosol (Reactome:R-HSA-2197690 [TAS]) /// 0008180 // COP9 signalosome (PMID:18850735 [IDA])	0005515 // protein binding (PMID:16999739 [IPI] UniProtKB:Q9QY17) /// 0005515 // protein binding (PMID:25416956 [IPI] UniProtKB:O00233) /// 0005515 // protein binding (PMID:15095401 [IPI] UniProtKB:Q9Y613) /// 0005515 // protein binding (PMID:25416956 [IPI] UniProtKB:P06241) /// 0005515 // protein binding (PMID:19460367 [IPI] UniProtKB:Q9UQB8) /// 0005515 // protein binding (PMID:25416956 [IPI] UniProtKB:O60504) /// 0008092 // cytoskeletal protein binding (PMID:10619843 [NAS]) /// 0005515 // protein binding (PMID:17474147 [IPI] UniProtKB:P06241) /// 0005515 // protein binding (PMID:16189514 [IPI] UniProtKB:Q9UQB8) /// 0017124 // SH3 domain binding (GO_REF:0000037 [IEA] UniProtKB-KW:KW-0729) /// 0005515 // protein binding (PMID:16999739 [IPI] UniProtKB:Q9Z0W5) /// 0005515 // protein binding (PMID:19460367 [IPI] UniProtKB:Q60437)	NCK-interacting protein with SH3 domain	NCKIPSD|AF3P21|SPIN90
FDX1	11	110429948..110464884	2230	-0.415533	0.00623745	0006700 // C21-steroid hormone biosynthetic process (Reactome:R-HSA-196108 [TAS]) /// 0071320 // cellular response to cAMP (GO_REF:0000107 [IEA] UniProtKB:P46656|ensembl:ENSMUSP00000034552) /// 0042446 // hormone biosynthetic process (PMID:21636783 [IDA]) /// 0044281 // small molecule metabolic process (Reactome:R-HSA-1430728 [TAS]) /// 0008203 // cholesterol metabolic process (PMID:21636783 [IDA]) /// 0016125 // sterol metabolic process (Reactome:R-HSA-211976 [TAS]) /// 0022900 // electron transport chain (GO_REF:0000108 [IEA] GO:0009055) /// 1904322 // cellular response to forskolin (GO_REF:0000107 [IEA] UniProtKB:P46656|ensembl:ENSMUSP00000034552)	0005739 // mitochondrion (GO_REF:0000052 [IDA]) /// 0005759 // mitochondrial matrix (Reactome:R-HSA-193065 [TAS]) /// 0005759 // mitochondrial matrix (Reactome:R-HSA-1362408 [TAS]) /// 0005759 // mitochondrial matrix (Reactome:R-HSA-2395512 [TAS]) /// 0005759 // mitochondrial matrix (Reactome:R-HSA-5580269 [TAS]) /// 0005759 // mitochondrial matrix (GO_REF:0000024 [ISS] UniProtKB:P24483) /// 0005759 // mitochondrial matrix (Reactome:R-HSA-193101 [TAS]) /// 0005759 // mitochondrial matrix (Reactome:R-HSA-193054 [TAS])	0005506 // iron ion binding (PMID:2969697 [TAS]) /// 0009055 // electron carrier activity (PMID:21636783 [IDA]) /// 0051537 // 2 iron, 2 sulfur cluster binding (PMID:21636783 [IDA])	Adrenodoxin, mitochondrial	FDX1|ADX
GGNBP2	17	36544913..36589848	79893	-0.415511	1.99855e-06	0061099 // negative regulation of protein tyrosine kinase activity (GO_REF:0000107 [IEA] UniProtKB:Q5SV77|ensembl:ENSMUSP00000103716) /// 0007283 // spermatogenesis (GO_REF:0000037 [IEA] UniProtKB-KW:KW-0744) /// 0010629 // negative regulation of gene expression (GO_REF:0000107 [IEA] UniProtKB:Q5SV77|ensembl:ENSMUSP00000103716) /// 0008285 // negative regulation of cell proliferation (GO_REF:0000107 [IEA] UniProtKB:Q5SV77|ensembl:ENSMUSP00000103716) /// 0033140 // negative regulation of peptidyl-serine phosphorylation of STAT protein (GO_REF:0000107 [IEA] UniProtKB:Q5SV77|ensembl:ENSMUSP00000103716) /// 0042532 // negative regulation of tyrosine phosphorylation of STAT protein (GO_REF:0000107 [IEA] UniProtKB:Q5SV77|ensembl:ENSMUSP00000103716) /// 0030154 // cell differentiation (GO_REF:0000107 [IEA] UniProtKB:Q5SV77|ensembl:ENSMUSP00000103716) /// 0060716 // labyrinthine layer blood vessel development (GO_REF:0000107 [IEA] UniProtKB:Q5SV77|ensembl:ENSMUSP00000103716)	0005737 // cytoplasm (PMID:21873635 [IBA] MGI:MGI:2387356|PANTHER:PTN001006389) /// 0031410 // cytoplasmic vesicle (GO_REF:0000037 [IEA] UniProtKB-KW:KW-0968) /// 0005634 // nucleus (PMID:21873635 [IBA] MGI:MGI:2387356|PANTHER:PTN001006389)		Gametogenetin-binding protein 2	GGNBP2|LCRG1|LZK1|ZNF403
PLK2	5	complement(58453982..58460139)	10769	-0.41547	3.41706e-05	0048167 // regulation of synaptic plasticity (GO_REF:0000024 [ISS] UniProtKB:Q9R012) /// 0006977 // DNA damage response, signal transduction by p53 class mediator resulting in cell cycle arrest (Reactome:R-HSA-6791312 [TAS]) /// 0000082 // G1/S transition of mitotic cell cycle (PMID:21873635 [IBA] PANTHER:PTN000679950|UniProtKB:Q9NYY3) /// 0046599 // regulation of centriole replication (PMID:19001868 [IDA]) /// 2000773 // negative regulation of cellular senescence (GO_REF:0000107 [IEA] UniProtKB:P53351|ensembl:ENSMUSP00000022212) /// 0043066 // negative regulation of apoptotic process (GO_REF:0000024 [ISS] UniProtKB:P53351) /// 0046599 // regulation of centriole replication (PMID:20352051 [IDA]) /// 0000082 // G1/S transition of mitotic cell cycle (PMID:15242618 [IMP]) /// 0016525 // negative regulation of angiogenesis (GO_REF:0000107 [IEA] UniProtKB:P53351|ensembl:ENSMUSP00000022212) /// 0032092 // positive regulation of protein binding (GO_REF:0000107 [IEA] UniProtKB:Q9R012|ensembl:ENSRNOP00000016768) /// 0007052 // mitotic spindle organization (PMID:19001868 [IDA]) /// 0007093 // mitotic cell cycle checkpoint (PMID:21873635 [IBA] MGI:MGI:1099790|PANTHER:PTN000679950) /// 0007613 // memory (GO_REF:0000024 [ISS] UniProtKB:P53351) /// 0048167 // regulation of synaptic plasticity (PMID:21873635 [IBA] MGI:MGI:1099790|PANTHER:PTN000679950|RGD:620760) /// 0045732 // positive regulation of protein catabolic process (PMID:23983262 [IDA]) /// 0048167 // regulation of synaptic plasticity (GO_REF:0000024 [ISS] UniProtKB:P53351) /// 0007093 // mitotic cell cycle checkpoint (GO_REF:0000024 [ISS] UniProtKB:P53351) /// 0000278 // mitotic cell cycle (PMID:21873635 [IBA] FB:FBgn0003124|MGI:MGI:109604|MGI:MGI:1099790|PANTHER:PTN000679869|SGD:S000004603|UniProtKB:C8VMZ9|UniProtKB:P53350|UniProtKB:Q9H4B4|UniProtKB:Q9NYY3|WB:WBGene00004042|ZFIN:ZDB-GENE-021115-7) /// 0006468 // protein phosphorylation (PMID:20352051 [IDA]) /// 0018105 // peptidyl-serine phosphorylation (PMID:23983262 [IDA]) /// 0090050 // positive regulation of cell migration involved in sprouting angiogenesis (GO_REF:0000107 [IEA] UniProtKB:P53351|ensembl:ENSMUSP00000022212) /// 0010508 // positive regulation of autophagy (PMID:23983262 [IDA]) /// 0046599 // regulation of centriole replication (PMID:20531387 [IDA]) /// 0071866 // negative regulation of apoptotic process in bone marrow (GO_REF:0000107 [IEA] UniProtKB:P53351|ensembl:ENSMUSP00000022212) /// 0032465 // regulation of cytokinesis (PMID:21873635 [IBA] PANTHER:PTN000679869|PomBase:SPAC23C11.16|SGD:S000004603|UniProtKB:P53350|UniProtKB:Q9H4B4) /// 0032436 // positive regulation of proteasomal ubiquitin-dependent protein catabolic process (GO_REF:0000107 [IEA] UniProtKB:Q9R012|ensembl:ENSRNOP00000016768) /// 0046599 // regulation of centriole replication (PMID:15242618 [IMP]) /// 0060291 // long-term synaptic potentiation (GO_REF:0000024 [ISS] UniProtKB:Q9R012) /// 0007265 // Ras protein signal transduction (GO_REF:0000024 [ISS] UniProtKB:Q9R012) /// 0032486 // Rap protein signal transduction (GO_REF:0000024 [ISS] UniProtKB:Q9R012) /// 0060292 // long term synaptic depression (GO_REF:0000024 [ISS] UniProtKB:Q9R012) /// 0061000 // negative regulation of dendritic spine development (GO_REF:0000107 [IEA] UniProtKB:Q9R012|ensembl:ENSRNOP00000016768) /// 0043123 // positive regulation of I-kappaB kinase/NF-kappaB signaling (PMID:12761501 [HMP])	0005829 // cytosol (Reactome:R-HSA-6801675 [TAS]) /// 0005829 // cytosol (Reactome:R-HSA-6801666 [TAS]) /// 0005813 // centrosome (PMID:15242618 [IDA]) /// 0005737 // cytoplasm (PMID:23983262 [IDA]) /// 0005814 // centriole (PMID:19001868 [IDA]) /// 0000922 // spindle pole (PMID:21873635 [IBA] FB:FBgn0003124|PANTHER:PTN000679869|PomBase:SPAC23C11.16|RGD:3352|SGD:S000004603|UniProtKB:P53350|dictyBase:DDB_G0274503) /// 0005737 // cytoplasm (PMID:21873635 [IBA] FB:FBgn0003124|MGI:MGI:97621|PANTHER:PTN000679869|RGD:3352|UniProtKB:Q496M5|UniProtKB:Q57YD1|UniProtKB:Q9H4B4|UniProtKB:Q9NYY3|WB:WBGene00004042|WB:WBGene00004043) /// 0005813 // centrosome (PMID:21873635 [IBA] FB:FBgn0003124|MGI:MGI:97621|PANTHER:PTN000679869|UniProtKB:P53350|UniProtKB:Q9H4B4|UniProtKB:Q9NYY3|WB:WBGene00004042|dictyBase:DDB_G0274503) /// 0005634 // nucleus (PMID:21873635 [IBA] FB:FBgn0003124|MGI:MGI:3026984|MGI:MGI:97621|PANTHER:PTN000679869|PomBase:SPAC23C11.16|RGD:3352|SGD:S000004603|UniProtKB:C8VMZ9|UniProtKB:P53350|UniProtKB:Q5ABG0|UniProtKB:Q9H4B4|WB:WBGene00004042) /// 0005814 // centriole (PMID:21873635 [IBA] PANTHER:PTN000679950|UniProtKB:Q9NYY3) /// 0030425 // dendrite (GO_REF:0000024 [ISS] UniProtKB:Q9R012) /// 0005829 // cytosol (Reactome:R-HSA-6801637 [TAS]) /// 0000785 // chromatin (GO_REF:0000107 [IEA] UniProtKB:P53351|ensembl:ENSMUSP00000022212)	0004674 // protein serine/threonine kinase activity (PMID:21873635 [IBA] FB:FBgn0003124|FB:FBgn0026371|MGI:MGI:101783|MGI:MGI:109604|MGI:MGI:1099790|MGI:MGI:97621|PANTHER:PTN000757484|PomBase:SPAC23C11.16|RGD:620760|UniProtKB:O00444|UniProtKB:P53350|UniProtKB:Q9H4B4|UniProtKB:Q9NYY3) /// 0005515 // protein binding (PMID:25416956 [IPI] UniProtKB:Q86Y33) /// 0044877 // macromolecular complex binding (GO_REF:0000107 [IEA] UniProtKB:Q9R012|ensembl:ENSRNOP00000016768) /// 0004674 // protein serine/threonine kinase activity (PMID:23983262 [IDA]) /// 0005515 // protein binding (PMID:20531387 [IPI] UniProtKB:Q9HC77) /// 0004674 // protein serine/threonine kinase activity (Reactome:R-HSA-6801675 [TAS]) /// 0004674 // protein serine/threonine kinase activity (PMID:20352051 [IDA]) /// 0004674 // protein serine/threonine kinase activity (Reactome:R-HSA-6801666 [TAS]) /// 0005524 // ATP binding (GO_REF:0000037 [IEA] UniProtKB-KW:KW-0067) /// 0043008 // ATP-dependent protein binding (PMID:23983262 [IDA]) /// 0004674 // protein serine/threonine kinase activity (PMID:19001868 [IDA]) /// 0004674 // protein serine/threonine kinase activity (PMID:20531387 [IDA]) /// 0005515 // protein binding (PMID:20352051 [IPI] UniProtKB:P06748)	Serine/threonine-protein kinase PLK2	PLK2|SNK
ZBTB40	1	22428838..22531157	9923	-0.415345	1.60734e-05	0006974 // cellular response to DNA damage stimulus (PMID:17525332 [IDA]) /// 0006974 // cellular response to DNA damage stimulus (PMID:21873635 [IBA] PANTHER:PTN000694507|UniProtKB:Q9NUA8) /// 0030282 // bone mineralization (PMID:20554715 [NAS]) /// 0006357 // regulation of transcription from RNA polymerase II promoter (GO_REF:0000108 [IEA] GO:0000981)	0005634 // nucleus (PMID:21873635 [IBA] MGI:MGI:1353609|MGI:MGI:3644133|PANTHER:PTN000694507|UniProtKB:B2RXF5|UniProtKB:O15062|UniProtKB:Q7L3S4|UniProtKB:Q99592|UniProtKB:Q9NUA8) /// 0005634 // nucleus (PMID:15302935 [IDA])	0000981 // RNA polymerase II transcription factor activity, sequence-specific DNA binding (GO_REF:0000113 [ISA] UniProtKB:E9Q3T6|UniProtKB:O14978|UniProtKB:O95125|UniProtKB:O95863|UniProtKB:P10071|UniProtKB:P10754|UniProtKB:P17028|UniProtKB:P28698|UniProtKB:P36508|UniProtKB:P41183|UniProtKB:P47806|UniProtKB:P52738|UniProtKB:Q02085|UniProtKB:Q05516|UniProtKB:Q08376|UniProtKB:Q0VDQ9|UniProtKB:Q16600|UniProtKB:Q61967|UniProtKB:Q6DJT9|UniProtKB:Q6NUN9|UniProtKB:Q86UQ0|UniProtKB:Q8CIV7|UniProtKB:Q8K0L9|UniProtKB:Q8K3J5|UniProtKB:Q8NI51|UniProtKB:Q91ZD1|UniProtKB:Q96RE9|UniProtKB:Q99684|UniProtKB:Q9BU19|UniProtKB:Q9ESP5|UniProtKB:Q9GZX5|UniProtKB:Q9H116|UniProtKB:Q9NQX1|UniProtKB:Q9NZL3|UniProtKB:Q9QY31|UniProtKB:Q9UM63|UniProtKB:Q9UPG8|UniProtKB:Q9UQR1|UniProtKB:Q9WTJ2|UniProtKB:Q9Y2X9|UniProtKB:Q9Y473|UniProtKB:Q9Y5A6) /// 0003677 // DNA binding (GO_REF:0000037 [IEA] UniProtKB-KW:KW-0238) /// 0003674 // molecular_function (GO_REF:0000015 [ND]) /// 0046872 // metal ion binding (GO_REF:0000037 [IEA] UniProtKB-KW:KW-0479)	Zinc finger and BTB domain-containing protein 40	ZBTB40|KIAA0478
LOC102724545	20	complement(1890072..1894446)	102724545	-0.415258	0.225095
ZNF506	19	complement(19792711..19821750)	440515	-0.415239	0.204497	0006357 // regulation of transcription from RNA polymerase II promoter (GO_REF:0000108 [IEA] GO:0000981)	0005730 // nucleolus (GO_REF:0000054 [IDA])	0000981 // RNA polymerase II transcription factor activity, sequence-specific DNA binding (GO_REF:0000113 [ISA] UniProtKB:E9Q3T6|UniProtKB:O14978|UniProtKB:O95125|UniProtKB:O95863|UniProtKB:P10071|UniProtKB:P10754|UniProtKB:P17028|UniProtKB:P28698|UniProtKB:P36508|UniProtKB:P41183|UniProtKB:P47806|UniProtKB:P52738|UniProtKB:Q02085|UniProtKB:Q05516|UniProtKB:Q08376|UniProtKB:Q0VDQ9|UniProtKB:Q16600|UniProtKB:Q61967|UniProtKB:Q6DJT9|UniProtKB:Q6NUN9|UniProtKB:Q86UQ0|UniProtKB:Q8CIV7|UniProtKB:Q8K0L9|UniProtKB:Q8K3J5|UniProtKB:Q8NI51|UniProtKB:Q91ZD1|UniProtKB:Q96RE9|UniProtKB:Q99684|UniProtKB:Q9BU19|UniProtKB:Q9ESP5|UniProtKB:Q9GZX5|UniProtKB:Q9H116|UniProtKB:Q9NQX1|UniProtKB:Q9NZL3|UniProtKB:Q9QY31|UniProtKB:Q9UM63|UniProtKB:Q9UPG8|UniProtKB:Q9UQR1|UniProtKB:Q9WTJ2|UniProtKB:Q9Y2X9|UniProtKB:Q9Y473|UniProtKB:Q9Y5A6) /// 0003677 // DNA binding (GO_REF:0000037 [IEA] UniProtKB-KW:KW-0238) /// 0046872 // metal ion binding (GO_REF:0000037 [IEA] UniProtKB-KW:KW-0479)	Zinc finger protein 506	ZNF506
ZNF343	20	complement(2481817..2524522)	79175	-0.415189	0.000273864	0006357 // regulation of transcription from RNA polymerase II promoter (GO_REF:0000108 [IEA] GO:0000981)	0005634 // nucleus (PMID:21873635 [IBA] MGI:MGI:104786|MGI:MGI:1921650|MGI:MGI:3643133|MGI:MGI:99204|PANTHER:PTN001226165|UniProtKB:P21506|UniProtKB:Q86TJ5|UniProtKB:Q86UQ0|WB:WBGene00003933)	0000981 // RNA polymerase II transcription factor activity, sequence-specific DNA binding (GO_REF:0000113 [ISA] UniProtKB:E9Q3T6|UniProtKB:O14978|UniProtKB:O95125|UniProtKB:O95863|UniProtKB:P10071|UniProtKB:P10754|UniProtKB:P17028|UniProtKB:P28698|UniProtKB:P36508|UniProtKB:P41183|UniProtKB:P47806|UniProtKB:P52738|UniProtKB:Q02085|UniProtKB:Q05516|UniProtKB:Q08376|UniProtKB:Q0VDQ9|UniProtKB:Q16600|UniProtKB:Q61967|UniProtKB:Q6DJT9|UniProtKB:Q6NUN9|UniProtKB:Q86UQ0|UniProtKB:Q8CIV7|UniProtKB:Q8K0L9|UniProtKB:Q8K3J5|UniProtKB:Q8NI51|UniProtKB:Q91ZD1|UniProtKB:Q96RE9|UniProtKB:Q99684|UniProtKB:Q9BU19|UniProtKB:Q9ESP5|UniProtKB:Q9GZX5|UniProtKB:Q9H116|UniProtKB:Q9NQX1|UniProtKB:Q9NZL3|UniProtKB:Q9QY31|UniProtKB:Q9UM63|UniProtKB:Q9UPG8|UniProtKB:Q9UQR1|UniProtKB:Q9WTJ2|UniProtKB:Q9Y2X9|UniProtKB:Q9Y473|UniProtKB:Q9Y5A6) /// 0003677 // DNA binding (GO_REF:0000037 [IEA] UniProtKB-KW:KW-0238) /// 0046872 // metal ion binding (GO_REF:0000037 [IEA] UniProtKB-KW:KW-0479) /// 0005515 // protein binding (PMID:25416956 [IPI] UniProtKB:Q9UMX0)	Zinc finger protein 343	ZNF343
RN7SK	6	52995620..52995951	125050	-0.415015	0.00108452
ZBTB5	9	complement(37438102..37465450)	9925	-0.414777	0.000865005	0006974 // cellular response to DNA damage stimulus (PMID:21873635 [IBA] PANTHER:PTN000694507|UniProtKB:Q9NUA8) /// 0000122 // negative regulation of transcription from RNA polymerase II promoter (PMID:19491398 [IDA])	0005634 // nucleus (PMID:21873635 [IBA] MGI:MGI:1353609|MGI:MGI:3644133|PANTHER:PTN000694507|UniProtKB:B2RXF5|UniProtKB:O15062|UniProtKB:Q7L3S4|UniProtKB:Q99592|UniProtKB:Q9NUA8) /// 0005634 // nucleus (PMID:19491398 [IDA]) /// 0005634 // nucleus (PMID:21873635 [IBA] PANTHER:PTN000578682|UniProtKB:O15062)	0000981 // RNA polymerase II transcription factor activity, sequence-specific DNA binding (GO_REF:0000113 [ISA] UniProtKB:Q9Z248) /// 0001227 // transcriptional repressor activity, RNA polymerase II transcription regulatory region sequence-specific binding (PMID:19491398 [IDA]) /// 0005515 // protein binding (PMID:25416956 [IPI] UniProtKB:Q9UH65) /// 0000977 // RNA polymerase II regulatory region sequence-specific DNA binding (PMID:19491398 [IDA]) /// 0000977 // RNA polymerase II regulatory region sequence-specific DNA binding (PMID:21873635 [IBA] PANTHER:PTN000578682|UniProtKB:O15062) /// 0005515 // protein binding (PMID:25416956 [IPI] UniProtKB:O15156) /// 0005515 // protein binding (PMID:25416956 [IPI] UniProtKB:O43602) /// 0001227 // transcriptional repressor activity, RNA polymerase II transcription regulatory region sequence-specific binding (PMID:21873635 [IBA] PANTHER:PTN000578682|UniProtKB:O15062) /// 0046872 // metal ion binding (GO_REF:0000037 [IEA] UniProtKB-KW:KW-0479)	Zinc finger and BTB domain-containing protein 5	ZBTB5|KIAA0354
TCP11L1	11	33039499..33079454	55346	-0.414355	1.67819e-06		0005874 // microtubule (PMID:21525035 [IDA])		T-complex protein 11-like protein 1	TCP11L1
CHKB-DT	22	50583026..50595281	100144603	-0.414314	0.620667
ANGEL1	14	complement(76786009..76812882)	23357	-0.414307	0.000520468		0005829 // cytosol (PMID:23814182 [IDA]) /// 0005783 // endoplasmic reticulum (PMID:23814182 [IDA]) /// 0005801 // cis-Golgi network (PMID:23814182 [IDA]) /// 0005634 // nucleus (PMID:23814182 [IDA]) /// 0048471 // perinuclear region of cytoplasm (PMID:23814182 [IDA])	0008190 // eukaryotic initiation factor 4E binding (PMID:23814182 [IDA]) /// 0019904 // protein domain specific binding (PMID:23814182 [IDA])	Protein angel homolog 1	ANGEL1|KIAA0759
RING1	6	33208500..33212716	6015	-0.414298	0.0106937	0070317 // negative regulation of G0 to G1 transition (Reactome:R-HSA-8953750 [TAS]) /// 0009952 // anterior/posterior pattern specification (GO_REF:0000107 [IEA] UniProtKB:O35730|ensembl:ENSMUSP00000025183) /// 0048593 // camera-type eye morphogenesis (GO_REF:0000107 [IEA] UniProtKB:O35730|ensembl:ENSMUSP00000025183) /// 0050790 // regulation of catalytic activity (GO_REF:0000108 [IEA] GO:0097027) /// 0045892 // negative regulation of transcription, DNA-templated (PMID:9199346 [IDA]) /// 0035518 // histone H2A monoubiquitination (PMID:16943429 [IDA])	0005654 // nucleoplasm (Reactome:R-HSA-8953452 [TAS]) /// 0005654 // nucleoplasm (Reactome:R-HSA-4570463 [TAS]) /// 0005634 // nucleus (PMID:21282530 [IDA]) /// 0005654 // nucleoplasm (Reactome:R-HSA-3229102 [TAS]) /// 0005654 // nucleoplasm (Reactome:R-HSA-3229089 [TAS]) /// 0005654 // nucleoplasm (Reactome:R-HSA-4551727 [TAS]) /// 0035102 // PRC1 complex (PMID:12167701 [IDA]) /// 0005654 // nucleoplasm (Reactome:R-HSA-8954082 [TAS]) /// 0005654 // nucleoplasm (Reactome:R-HSA-4551655 [TAS]) /// 0005654 // nucleoplasm (Reactome:R-HSA-4570499 [TAS]) /// 0005654 // nucleoplasm (Reactome:R-HSA-3927824 [TAS]) /// 0031519 // PcG protein complex (PMID:21282530 [IDA]) /// 0005654 // nucleoplasm (Reactome:R-HSA-9007283 [TAS]) /// 0016607 // nuclear speck (GO_REF:0000039 [IEA] UniProtKB-SubCell:SL-0186) /// 0005654 // nucleoplasm (Reactome:R-HSA-9007447 [TAS]) /// 0001739 // sex chromatin (GO_REF:0000107 [IEA] UniProtKB:O35730|ensembl:ENSMUSP00000025183) /// 0031519 // PcG protein complex (PMID:16943429 [IDA]) /// 0005654 // nucleoplasm (Reactome:R-HSA-9007467 [TAS]) /// 0005829 // cytosol (GO_REF:0000052 [IDA]) /// 0005654 // nucleoplasm (Reactome:R-HSA-3108209 [TAS]) /// 0005634 // nucleus (PMID:9199346 [IDA]) /// 0005654 // nucleoplasm (Reactome:R-HSA-3108203 [TAS]) /// 0035102 // PRC1 complex (PMID:19636380 [IDA]) /// 0005654 // nucleoplasm (Reactome:R-HSA-9007464 [TAS]) /// 0005654 // nucleoplasm (GO_REF:0000052 [IDA])	0005515 // protein binding (PMID:21282530 [IPI] UniProtKB:O95503) /// 0005515 // protein binding (PMID:27705803 [IPI] UniProtKB:P35226) /// 0005515 // protein binding (PMID:21282530 [IPI] UniProtKB:O95931) /// 0005515 // protein binding (PMID:27705803 [IPI] UniProtKB:Q9BYE7) /// 0005515 // protein binding (PMID:22897849 [IPI] UniProtKB:P35226) /// 0005515 // protein binding (PMID:26496610 [IPI] UniProtKB:Q9HC52) /// 0005515 // protein binding (PMID:21282530 [IPI] UniProtKB:Q9HC52) /// 0005515 // protein binding (PMID:22493164 [IPI] UniProtKB:Q9BSM1) /// 0005515 // protein binding (PMID:20601937 [IPI] UniProtKB:P35227) /// 0005515 // protein binding (PMID:20601937 [IPI] UniProtKB:P51784) /// 0005515 // protein binding (PMID:20601937 [IPI] UniProtKB:Q93009) /// 0005515 // protein binding (PMID:22493164 [IPI] UniProtKB:P35227) /// 0005515 // protein binding (PMID:22493164 [IPI] UniProtKB:Q9BYE7) /// 0005515 // protein binding (PMID:16943429 [IPI] UniProtKB:Q6W2J9) /// 0005515 // protein binding (PMID:25416956 [IPI] UniProtKB:Q9HC52) /// 0005515 // protein binding (PMID:22493164 [IPI] UniProtKB:Q3KNV8) /// 0005515 // protein binding (PMID:27705803 [IPI] UniProtKB:O95503) /// 0005515 // protein binding (PMID:27705803 [IPI] UniProtKB:P35227) /// 0005515 // protein binding (PMID:16943429 [IPI] UniProtKB:Q99496) /// 0005515 // protein binding (PMID:25416956 [IPI] UniProtKB:Q8N488) /// 0005515 // protein binding (PMID:27705803 [IPI] UniProtKB:O95931) /// 0005515 // protein binding (PMID:27705803 [IPI] UniProtKB:Q9BSM1) /// 0005515 // protein binding (PMID:19549727 [IPI] UniProtKB:Q9Y2X8) /// 0005515 // protein binding (PMID:16943429 [IPI] UniProtKB:Q9BSM1) /// 0005515 // protein binding (PMID:20601937 [IPI] UniProtKB:P35226) /// 0003682 // chromatin binding (GO_REF:0000107 [IEA] UniProtKB:O35730|ensembl:ENSMUSP00000025183) /// 0005515 // protein binding (PMID:16189514 [IPI] UniProtKB:Q8N488) /// 0005515 // protein binding (PMID:19636380 [IPI] UniProtKB:P35227) /// 0016740 // transferase activity (GO_REF:0000037 [IEA] UniProtKB-KW:KW-0808) /// 0097027 // ubiquitin-protein transferase activator activity (GO_REF:0000107 [IEA] UniProtKB:O35730|ensembl:ENSMUSP00000025183) /// 0005515 // protein binding (PMID:29187402 [IPI] UniProtKB:P04637) /// 0005515 // protein binding (PMID:19549727 [IPI] UniProtKB:P51668) /// 0005515 // protein binding (PMID:27705803 [IPI] UniProtKB:Q86SE9) /// 0005515 // protein binding (PMID:26496610 [IPI] UniProtKB:Q99496) /// 0005515 // protein binding (PMID:15386022 [IPI] UniProtKB:Q99496) /// 0005515 // protein binding (PMID:27705803 [IPI] UniProtKB:Q8IY57) /// 0005515 // protein binding (PMID:22493164 [IPI] UniProtKB:Q86SE9) /// 0005515 // protein binding (PMID:19636380 [IPI] UniProtKB:P35226) /// 0005515 // protein binding (PMID:27505670 [IPI] UniProtKB:Q9BSM1) /// 0005515 // protein binding (PMID:25416956 [IPI] UniProtKB:Q8IY57) /// 0005515 // protein binding (PMID:21516116 [IPI] UniProtKB:Q8IY57) /// 0005515 // protein binding (PMID:26496610 [IPI] UniProtKB:Q93009) /// 0005515 // protein binding (PMID:27705803 [IPI] UniProtKB:Q9HC52) /// 0005515 // protein binding (PMID:15386022 [IPI] UniProtKB:P35226) /// 0005515 // protein binding (PMID:16943429 [IPI] UniProtKB:Q8N488) /// 0005515 // protein binding (PMID:27705803 [IPI] UniProtKB:Q3KNV8) /// 0005515 // protein binding (PMID:19549727 [IPI] UniProtKB:P62837) /// 0046872 // metal ion binding (GO_REF:0000037 [IEA] UniProtKB-KW:KW-0479) /// 0005515 // protein binding (PMID:27705803 [IPI] UniProtKB:Q8N488) /// 0005515 // protein binding (PMID:25416956 [IPI] UniProtKB:P35226) /// 0005515 // protein binding (PMID:22493164 [IPI] UniProtKB:P35226)	E3 ubiquitin-protein ligase RING1	RING1|RNF1
LOC105372835	21	complement(45090411..45101766)	105372835	-0.414083	0.761319
TUSC2	3	complement(50324909..50328238)	11334	-0.414064	0.0146182	0006954 // inflammatory response (GO_REF:0000107 [IEA] UniProtKB:Q9WVF8|ensembl:ENSMUSP00000010198) /// 2000377 // regulation of reactive oxygen species metabolic process (GO_REF:0000107 [IEA] UniProtKB:Q9WVF8|ensembl:ENSMUSP00000010198) /// 0048469 // cell maturation (GO_REF:0000107 [IEA] UniProtKB:Q9WVF8|ensembl:ENSMUSP00000010198) /// 0006909 // phagocytosis (GO_REF:0000107 [IEA] UniProtKB:Q9WVF8|ensembl:ENSMUSP00000010198) /// 0032733 // positive regulation of interleukin-10 production (GO_REF:0000107 [IEA] UniProtKB:Q9WVF8|ensembl:ENSMUSP00000010198) /// 0070945 // neutrophil mediated killing of gram-negative bacterium (GO_REF:0000107 [IEA] UniProtKB:Q9WVF8|ensembl:ENSMUSP00000010198) /// 0052567 // response to defense-related host reactive oxygen species production (GO_REF:0000107 [IEA] UniProtKB:Q9WVF8|ensembl:ENSMUSP00000010198) /// 0071609 // chemokine (C-C motif) ligand 5 production (GO_REF:0000107 [IEA] UniProtKB:Q9WVF8|ensembl:ENSMUSP00000010198) /// 0007049 // cell cycle (GO_REF:0000037 [IEA] UniProtKB-KW:KW-0131) /// 0051881 // regulation of mitochondrial membrane potential (GO_REF:0000107 [IEA] UniProtKB:Q9WVF8|ensembl:ENSMUSP00000010198) /// 0032700 // negative regulation of interleukin-17 production (GO_REF:0000107 [IEA] UniProtKB:Q9WVF8|ensembl:ENSMUSP00000010198) /// 0032618 // interleukin-15 production (GO_REF:0000107 [IEA] UniProtKB:Q9WVF8|ensembl:ENSMUSP00000010198) /// 0001779 // natural killer cell differentiation (GO_REF:0000107 [IEA] UniProtKB:Q9WVF8|ensembl:ENSMUSP00000010198)	0005739 // mitochondrion (GO_REF:0000107 [IEA] UniProtKB:Q9WVF8|ensembl:ENSMUSP00000010198)	0005515 // protein binding (PMID:25416956 [IPI] UniProtKB:Q93062) /// 0005515 // protein binding (PMID:25416956 [IPI] UniProtKB:Q99750)	Tumor suppressor candidate 2	TUSC2|C3orf11|FUS1|LGCC|PDAP2
FAM126B	2	complement(200973718..201071671)	285172	-0.413964	9.75459e-06	0072659 // protein localization to plasma membrane (PMID:21873635 [IBA] PANTHER:PTN001261180|UniProtKB:Q9BYI3) /// 0046854 // phosphatidylinositol phosphorylation (PMID:21873635 [IBA] PANTHER:PTN001261180|UniProtKB:Q9BYI3)	0005886 // plasma membrane (PMID:21873635 [IBA] PANTHER:PTN001261180|TAIR:locus:2164421|UniProtKB:Q9BYI3) /// 0005829 // cytosol (GO_REF:0000039 [IEA] UniProtKB-SubCell:SL-0091)	0005515 // protein binding (PMID:25416956 [IPI] UniProtKB:Q08379) /// 0005515 // protein binding (PMID:25416956 [IPI] UniProtKB:P14373)	Protein FAM126B	FAM126B
PEX16	11	complement(45909663..45918123)	9409	-0.413929	0.0352271	0016558 // protein import into peroxisome matrix (PMID:9922452 [IMP]) /// 0022615 // protein to membrane docking (PMID:19114594 [IDA]) /// 0032581 // ER-dependent peroxisome organization (PMID:16717127 [IDA]) /// 0007031 // peroxisome organization (PMID:19479899 [IMP]) /// 0016557 // peroxisome membrane biogenesis (PMID:12223482 [IMP]) /// 0045046 // protein import into peroxisome membrane (PMID:12223482 [IMP]) /// 0007031 // peroxisome organization (PMID:15813749 [IMP]) /// 0007031 // peroxisome organization (PMID:21873635 [IBA] FB:FBgn0037019|PANTHER:PTN000329346|TAIR:locus:2043674|UniProtKB:Q9Y5Y5) /// 0106101 /// 0006625 // protein targeting to peroxisome (PMID:9837814 [IMP]) /// 0016557 // peroxisome membrane biogenesis (PMID:9837814 [IMP])	0005778 // peroxisomal membrane (PMID:21525035 [HDA]) /// 0005783 // endoplasmic reticulum (PMID:21768384 [IDA]) /// 0005777 // peroxisome (PMID:9837814 [IDA]) /// 0005789 // endoplasmic reticulum membrane (PMID:16717127 [IDA]) /// 0005777 // peroxisome (PMID:21768384 [IDA]) /// 0005779 // integral component of peroxisomal membrane (PMID:12223482 [IDA]) /// 0005783 // endoplasmic reticulum (PMID:19479899 [IDA]) /// 0016020 // membrane (PMID:19946888 [HDA]) /// 0005778 // peroxisomal membrane (PMID:21873635 [IBA] MGI:MGI:1338829|PANTHER:PTN000329346|RGD:1311372) /// 0005777 // peroxisome (PMID:15813749 [IDA]) /// 0005779 // integral component of peroxisomal membrane (PMID:9922452 [IMP])	0005515 // protein binding (PMID:12096124 [IPI] UniProtKB:P40855) /// 0005515 // protein binding (PMID:19114594 [IPI] UniProtKB:Q9JJK4) /// 0005515 // protein binding (PMID:20531392 [IPI] UniProtKB:P40855) /// 0005515 // protein binding (PMID:29997244 [IPI] UniProtKB:P40855) /// 0005515 // protein binding (PMID:14709540 [IPI] UniProtKB:P40855) /// 0005515 // protein binding (PMID:25416956 [IPI] UniProtKB:P40855) /// 0008022 // protein C-terminus binding (PMID:15713480 [IPI] UniProtKB:P40855-1)	Peroxisomal membrane protein PEX16	PEX16
FURIN	15	90868588..90883458	5045	-0.413848	0.00788213	0016485 // protein processing (PMID:17938254 [IDA]) /// 0032455 // nerve growth factor processing (Reactome:R-HSA-167060 [TAS]) /// 0016485 // protein processing (PMID:10567353 [IDA]) /// 0016485 // protein processing (PMID:14744861 [IDA]) /// 1901394 // positive regulation of transforming growth factor beta1 activation (PMID:7737999 [IDA]) /// 0090472 // dibasic protein processing (PMID:11799113 [IMP]) /// 0052548 // regulation of endopeptidase activity (PMID:14744861 [IDA]) /// 0051004 // regulation of lipoprotein lipase activity (Reactome:R-HSA-8963889 [TAS]) /// 0006465 // signal peptide processing (Reactome:R-HSA-159782 [TAS]) /// 0030198 // extracellular matrix organization (Reactome:R-HSA-1474244 [TAS]) /// 0032911 // negative regulation of transforming growth factor beta1 production (PMID:15899807 [IMP]) /// 0032940 // secretion by cell (PMID:8615794 [IDA]) /// 0051044 // positive regulation of membrane protein ectodomain proteolysis (PMID:17010968 [IC] GO:0004175) /// 0006465 // signal peptide processing (PMID:16912035 [IDA]) /// 0016485 // protein processing (PMID:9242664 [IDA]) /// 0042176 // regulation of protein catabolic process (PMID:15899807 [IMP]) /// 0016486 // peptide hormone processing (PMID:9242664 [IDA]) /// 0032804 // negative regulation of low-density lipoprotein particle receptor catabolic process (PMID:16912035 [IDA]) /// 0043043 // peptide biosynthetic process (PMID:8262946 [IDA]) /// 0010951 // negative regulation of endopeptidase activity (GO_REF:0000108 [IEA] GO:0004867) /// 0045714 // regulation of low-density lipoprotein particle receptor biosynthetic process (GO_REF:0000107 [IEA] UniProtKB:P23188|ensembl:ENSMUSP00000113793) /// 0016486 // peptide hormone processing (PMID:21873635 [IBA] MGI:MGI:97515|PANTHER:PTN000082901|RGD:3246|UniProtKB:P09958|UniProtKB:P29122|UniProtKB:Q92824|WB:WBGene00002232) /// 0031638 // zymogen activation (PMID:11799113 [IMP]) /// 0019082 // viral protein processing (Reactome:R-HSA-171286 [TAS]) /// 0007179 // transforming growth factor beta receptor signaling pathway (Reactome:R-HSA-2173789 [TAS]) /// 0019058 // viral life cycle (PMID:8940009 [IEP]) /// 0022617 // extracellular matrix disassembly (Reactome:R-HSA-1474228 [TAS]) /// 0044267 // cellular protein metabolic process (Reactome:R-HSA-392499 [TAS]) /// 0016485 // protein processing (PMID:15899807 [IMP]) /// 0009966 // regulation of signal transduction (GO_REF:0000107 [IEA] UniProtKB:P23188|ensembl:ENSMUSP00000113793) /// 0016485 // protein processing (PMID:10526337 [IDA]) /// 0030574 // collagen catabolic process (Reactome:R-HSA-1442490 [TAS]) /// 0032902 // nerve growth factor production (PMID:8615794 [IDA]) /// 0032904 // negative regulation of nerve growth factor production (PMID:10567353 [IDA]) /// 0016485 // protein processing (PMID:15606899 [IDA]) /// 0031638 // zymogen activation (PMID:9130696 [IMP]) /// 0070268 // cornification (Reactome:R-HSA-6809371 [TAS]) /// 0016485 // protein processing (PMID:21873635 [IBA] FB:FBgn0023179|MGI:MGI:102897|MGI:MGI:97511|MGI:MGI:97512|MGI:MGI:97513|MGI:MGI:97515|PANTHER:PTN002451026|PomBase:SPAC22E12.09c|RGD:3246|RGD:3272|RGD:3273|RGD:3274|UniProtKB:A0A1D8PEG3|UniProtKB:G5EB75|UniProtKB:P09958|UniProtKB:P16519|UniProtKB:P29122|UniProtKB:Q16549|UniProtKB:Q6UW60|UniProtKB:Q92824|WB:WBGene00000088|WB:WBGene00001172|WB:WBGene00002232)	0000139 // Golgi membrane (Reactome:R-HSA-159771 [TAS]) /// 0000139 // Golgi membrane (PMID:9130696 [IMP]) /// 0000139 // Golgi membrane (Reactome:R-HSA-159728 [TAS]) /// 0009986 // cell surface (PMID:16537537 [IDA]) /// 0000139 // Golgi membrane (Reactome:R-HSA-159773 [TAS]) /// 0005886 // plasma membrane (Reactome:R-HSA-5210935 [TAS]) /// 0005886 // plasma membrane (Reactome:R-HSA-8849797 [TAS]) /// 0000139 // Golgi membrane (Reactome:R-HSA-171288 [TAS]) /// 0005802 // trans-Golgi network (PMID:21873635 [IBA] PANTHER:PTN000082856|RGD:3272|RGD:620326|SGD:S000005182|UniProtKB:P09958) /// 0000139 // Golgi membrane (Reactome:R-HSA-159868 [TAS]) /// 0000139 // Golgi membrane (Reactome:R-HSA-170844 [TAS]) /// 0000139 // Golgi membrane (Reactome:R-HSA-159733 [TAS]) /// 0005796 // Golgi lumen (Reactome:R-HSA-187020 [TAS]) /// 0045121 // membrane raft (PMID:17010968 [IDA]) /// 0070062 // extracellular exosome (PMID:19199708 [HDA]) /// 0005886 // plasma membrane (Reactome:R-HSA-5210912 [TAS]) /// 0000139 // Golgi membrane (Reactome:R-HSA-159796 [TAS]) /// 0005576 // extracellular region (Reactome:R-HSA-6784628 [TAS]) /// 0000139 // Golgi membrane (Reactome:R-HSA-1912369 [TAS]) /// 0016020 // membrane (PMID:19946888 [HDA]) /// 0000139 // Golgi membrane (Reactome:R-HSA-8865275 [TAS]) /// 0000139 // Golgi membrane (Reactome:R-HSA-8865276 [TAS]) /// 0030140 // trans-Golgi network transport vesicle (PMID:15078902 [IDA]) /// 0000139 // Golgi membrane (Reactome:R-HSA-1912372 [TAS]) /// 0005886 // plasma membrane (Reactome:R-HSA-2471842 [TAS]) /// 0005615 // extracellular space (PMID:10567353 [IDA]) /// 0000139 // Golgi membrane (Reactome:R-HSA-163843 [TAS]) /// 0000139 // Golgi membrane (Reactome:R-HSA-1602466 [TAS]) /// 0016020 // membrane (PMID:21873635 [IBA] FB:FBgn0004509|MGI:MGI:97514|PANTHER:PTN002451026|PomBase:SPAC22E12.09c|RGD:3274|RGD:620326|UniProtKB:O05458|UniProtKB:O05461|UniProtKB:O53695|UniProtKB:P09958|UniProtKB:P16519|UniProtKB:Q16549|UniProtKB:Q8IHZ5) /// 0005886 // plasma membrane (Reactome:R-HSA-2129357 [TAS]) /// 0000139 // Golgi membrane (Reactome:R-HSA-186785 [TAS]) /// 0000139 // Golgi membrane (Reactome:R-HSA-1602484 [TAS]) /// 0030173 // integral component of Golgi membrane (PMID:21873635 [IBA] PANTHER:PTN000082856|UniProtKB:Q16549) /// 0005783 // endoplasmic reticulum (PMID:17938254 [IGI] UniProtKB:Q6ZVN8) /// 0000139 // Golgi membrane (Reactome:R-HSA-6807224 [TAS]) /// 0005802 // trans-Golgi network (PMID:14744861 [IDA]) /// 0000139 // Golgi membrane (PMID:11799113 [IMP]) /// 0010008 // endosome membrane (GO_REF:0000039 [IEA] UniProtKB-SubCell:SL-0100) /// 0000139 // Golgi membrane (Reactome:R-HSA-163798 [TAS]) /// 0000139 // Golgi membrane (Reactome:R-HSA-5693081 [TAS])	0005515 // protein binding (PMID:23829672 [IPI] UniProtKB:O14793) /// 0004252 // serine-type endopeptidase activity (Reactome:R-HSA-6807224 [TAS]) /// 0008233 // peptidase activity (PMID:10526337 [IDA]) /// 0008233 // peptidase activity (PMID:15082773 [IDA]) /// 0004252 // serine-type endopeptidase activity (Reactome:R-HSA-170844 [TAS]) /// 0004252 // serine-type endopeptidase activity (Reactome:R-HSA-171288 [TAS]) /// 0004252 // serine-type endopeptidase activity (Reactome:R-HSA-5210935 [TAS]) /// 0004252 // serine-type endopeptidase activity (Reactome:R-HSA-159796 [TAS]) /// 0042277 // peptide binding (PMID:8940009 [IDA]) /// 0004252 // serine-type endopeptidase activity (Reactome:R-HSA-1602466 [TAS]) /// 0008233 // peptidase activity (PMID:15606899 [IDA]) /// 0004252 // serine-type endopeptidase activity (Reactome:R-HSA-8865276 [TAS]) /// 0004252 // serine-type endopeptidase activity (Reactome:R-HSA-8865275 [TAS]) /// 0004867 // serine-type endopeptidase inhibitor activity (PMID:10567353 [IDA]) /// 0004252 // serine-type endopeptidase activity (PMID:21873635 [IBA] FB:FBgn0004509|FB:FBgn0004598|MGI:MGI:97511|MGI:MGI:97512|MGI:MGI:97513|MGI:MGI:97515|PANTHER:PTN002451026|PomBase:SPAC22E12.09c|RGD:3272|RGD:3273|RGD:3274|SGD:S000005182|UniProtKB:A0A1D8PEG3|UniProtKB:G5EB75|UniProtKB:O05461|UniProtKB:P09958|UniProtKB:P16519|UniProtKB:P29122|UniProtKB:Q92824|WB:WBGene00000088|WB:WBGene00001172|WB:WBGene00002232) /// 0004252 // serine-type endopeptidase activity (PMID:11799113 [IMP]) /// 0008233 // peptidase activity (PMID:17938254 [IDA]) /// 0004252 // serine-type endopeptidase activity (Reactome:R-HSA-159728 [TAS]) /// 0004252 // serine-type endopeptidase activity (Reactome:R-HSA-159868 [TAS]) /// 0004252 // serine-type endopeptidase activity (Reactome:R-HSA-1912369 [TAS]) /// 0005515 // protein binding (PMID:25543063 [IPI] UniProtKB:O14793) /// 0004252 // serine-type endopeptidase activity (PMID:10567353 [IDA]) /// 0004175 // endopeptidase activity (Reactome:R-HSA-5693081 [TAS]) /// 0004175 // endopeptidase activity (PMID:9242664 [IDA]) /// 0004175 // endopeptidase activity (PMID:17010968 [IDA]) /// 0004252 // serine-type endopeptidase activity (Reactome:R-HSA-1912372 [TAS]) /// 0004252 // serine-type endopeptidase activity (Reactome:R-HSA-2129357 [TAS]) /// 0002020 // protease binding (PMID:14744861 [IPI] UniProtKB:O75173) /// 0004252 // serine-type endopeptidase activity (Reactome:R-HSA-163843 [TAS]) /// 0004252 // serine-type endopeptidase activity (PMID:9130696 [IMP]) /// 0004252 // serine-type endopeptidase activity (Reactome:R-HSA-2471842 [TAS]) /// 0004252 // serine-type endopeptidase activity (Reactome:R-HSA-159733 [TAS]) /// 0004252 // serine-type endopeptidase activity (Reactome:R-HSA-5210912 [TAS]) /// 0004252 // serine-type endopeptidase activity (Reactome:R-HSA-186785 [TAS]) /// 0048406 // nerve growth factor binding (PMID:8615794 [IDA]) /// 0004252 // serine-type endopeptidase activity (Reactome:R-HSA-163798 [TAS]) /// 0004252 // serine-type endopeptidase activity (Reactome:R-HSA-159771 [TAS]) /// 0004252 // serine-type endopeptidase activity (Reactome:R-HSA-159773 [TAS]) /// 0004252 // serine-type endopeptidase activity (PMID:7737999 [IDA]) /// 0046872 // metal ion binding (GO_REF:0000037 [IEA] UniProtKB-KW:KW-0479) /// 0004252 // serine-type endopeptidase activity (PMID:8615794 [IDA]) /// 0004252 // serine-type endopeptidase activity (Reactome:R-HSA-1602484 [TAS])	Furin	FURIN|FUR|PACE|PCSK3
ALG1L	3	complement(125929272..125995394)	200810	-0.413559	0.392224	0097502 // mannosylation (GO_REF:0000108 [IEA] GO:0000030) /// 0006486 // protein glycosylation (PMID:21873635 [IBA] PANTHER:PTN000315506|TAIR:locus:2017963|UniProtKB:Q9BT22)	0005783 // endoplasmic reticulum (PMID:21873635 [IBA] PANTHER:PTN000315506|SGD:S000000314|TAIR:locus:2017963)	0000030 // mannosyltransferase activity (GO_REF:0000002 [IEA] InterPro:IPR026051)	Putative glycosyltransferase ALG1-like	ALG1L
SNORA67	17	7577955..7578091	26781	-0.413483	0.584924
ZER1	9	complement(128729786..128772507)	10444	-0.413401	0.00495474		0031462 // Cul2-RING ubiquitin ligase complex (PMID:21873635 [IBA] PANTHER:PTN000985199|UniProtKB:Q7Z7L7|WB:WBGene00006996|WB:WBGene00020762) /// 0031462 // Cul2-RING ubiquitin ligase complex (PMID:17304241 [IDA])		Protein zer-1 homolog	ZER1|C9orf60|ZYG|ZYG11BL
LOC101928510	11	complement(36063283..36077901)	101928510	-0.413205	0.790683
LIFR-AS1	5	38556786..38671216	100506495	-0.413093	0.747344
CTC1	17	complement(8224815..8248095)	80169	-0.41306	0.00824038	0048538 // thymus development (GO_REF:0000107 [IEA] UniProtKB:Q5SUQ9|ensembl:ENSMUSP00000112063) /// 0035264 // multicellular organism growth (GO_REF:0000107 [IEA] UniProtKB:Q5SUQ9|ensembl:ENSMUSP00000112063) /// 0045740 // positive regulation of DNA replication (GO_REF:0000024 [ISS] UniProtKB:Q5SUQ9) /// 0048536 // spleen development (GO_REF:0000107 [IEA] UniProtKB:Q5SUQ9|ensembl:ENSMUSP00000112063) /// 0006974 // cellular response to DNA damage stimulus (GO_REF:0000107 [IEA] UniProtKB:Q5SUQ9|ensembl:ENSMUSP00000112063) /// 0045740 // positive regulation of DNA replication (PMID:21873635 [IBA] MGI:MGI:1916214|PANTHER:PTN001804660) /// 0048539 // bone marrow development (GO_REF:0000107 [IEA] UniProtKB:Q5SUQ9|ensembl:ENSMUSP00000112063) /// 0032211 // negative regulation of telomere maintenance via telomerase (PMID:22763445 [IDA]) /// 0010833 // telomere maintenance via telomere lengthening (PMID:21873635 [IBA] MGI:MGI:1916214|PANTHER:PTN001804660) /// 0000723 // telomere maintenance (PMID:19854131 [IMP]) /// 0016233 // telomere capping (PMID:22763445 [TAS]) /// 0010389 // regulation of G2/M transition of mitotic cell cycle (GO_REF:0000107 [IEA] UniProtKB:Q5SUQ9|ensembl:ENSMUSP00000112063) /// 0048146 // positive regulation of fibroblast proliferation (GO_REF:0000107 [IEA] UniProtKB:Q5SUQ9|ensembl:ENSMUSP00000112063) /// 0071425 // hematopoietic stem cell proliferation (GO_REF:0000107 [IEA] UniProtKB:Q5SUQ9|ensembl:ENSMUSP00000112063) /// 0090399 // replicative senescence (GO_REF:0000107 [IEA] UniProtKB:Q5SUQ9|ensembl:ENSMUSP00000112063)	0005634 // nucleus (PMID:19854130 [IDA]) /// 1990879 // CST complex (PMID:22763445 [IDA]) /// 0005634 // nucleus (GO_REF:0000024 [ISS] UniProtKB:Q5SUQ9) /// 0000784 // nuclear chromosome, telomeric region (PMID:19854130 [IDA]) /// 1990879 // CST complex (GO_REF:0000024 [ISS] UniProtKB:Q5SUQ9) /// 1990879 // CST complex (PMID:21873635 [IBA] MGI:MGI:1916214|PANTHER:PTN001804660|UniProtKB:Q2NKJ3) /// 1990879 // CST complex (GO_REF:0000024 [ISS] UniProtKB:Q8K2X3) /// 1990879 // CST complex (PMID:19854130 [IDA])	0003697 // single-stranded DNA binding (GO_REF:0000024 [ISS] UniProtKB:Q5SUQ9) /// 0005515 // protein binding (PMID:22763445 [IPI] UniProtKB:Q9H668) /// 0042162 // telomeric DNA binding (PMID:19854130 [IDA]) /// 0003697 // single-stranded DNA binding (PMID:21873635 [IBA] MGI:MGI:1916214|PANTHER:PTN001804660|UniProtKB:Q2NKJ3) /// 0042162 // telomeric DNA binding (PMID:21873635 [IBA] PANTHER:PTN001804660|UniProtKB:Q2NKJ3) /// 0005515 // protein binding (PMID:22763445 [IPI] UniProtKB:Q9NUX5) /// 0098505 // G-rich strand telomeric DNA binding (PMID:22763445 [IDA]) /// 0005515 // protein binding (PMID:19854130 [IPI] UniProtKB:Q9H668) /// 0005515 // protein binding (PMID:25416956 [IPI] UniProtKB:Q92624) /// 0005515 // protein binding (PMID:22763445 [IPI] UniProtKB:Q96AP0)	CST complex subunit CTC1	CTC1|C17orf68
NDUFS7	19	1383904..1395584	374291	-0.413008	0.0491329	0032981 // mitochondrial respiratory chain complex I assembly (PMID:11112787 [IMP]) /// 0009060 // aerobic respiration (PMID:21873635 [IBA] EcoGene:EG12083|PANTHER:PTN000242188) /// 0006120 // mitochondrial electron transport, NADH to ubiquinone (PMID:8938450 [NAS]) /// 0032981 // mitochondrial respiratory chain complex I assembly (PMID:21873635 [IBA] FB:FBgn0030718|PANTHER:PTN000242190|UniProtKB:O75251) /// 0006120 // mitochondrial electron transport, NADH to ubiquinone (PMID:9878551 [NAS]) /// 0006120 // mitochondrial electron transport, NADH to ubiquinone (Reactome:R-HSA-163217 [TAS]) /// 0032981 // mitochondrial respiratory chain complex I assembly (Reactome:R-HSA-6799198 [TAS]) /// 0015990 // electron transport coupled proton transport (PMID:21873635 [IBA] EcoGene:EG12083|PANTHER:PTN000242188)	0005747 // mitochondrial respiratory chain complex I (PMID:12611891 [IDA]) /// 0005759 // mitochondrial matrix (Reactome:R-HSA-6799191 [TAS]) /// 0005759 // mitochondrial matrix (Reactome:R-HSA-6799202 [TAS]) /// 0097060 // synaptic membrane (GO_REF:0000107 [IEA] UniProtKB:Q5RJN0|ensembl:ENSRNOP00000037256) /// 0005747 // mitochondrial respiratory chain complex I (PMID:21873635 [IBA] PANTHER:PTN000242190|TAIR:locus:2181885|UniProtKB:O75251|UniProtKB:P42026) /// 0005759 // mitochondrial matrix (Reactome:R-HSA-6799203 [TAS]) /// 0043005 // neuron projection (GO_REF:0000107 [IEA] UniProtKB:Q5RJN0|ensembl:ENSRNOP00000037256) /// 0005759 // mitochondrial matrix (Reactome:R-HSA-6799178 [TAS]) /// 0005759 // mitochondrial matrix (Reactome:R-HSA-6799179 [TAS]) /// 0043025 // neuronal cell body (GO_REF:0000107 [IEA] UniProtKB:Q5RJN0|ensembl:ENSRNOP00000037256) /// 0005747 // mitochondrial respiratory chain complex I (PMID:9878551 [NAS]) /// 0005759 // mitochondrial matrix (Reactome:R-HSA-163217 [TAS]) /// 0005747 // mitochondrial respiratory chain complex I (PMID:11112787 [IMP]) /// 0005759 // mitochondrial matrix (Reactome:R-HSA-6799197 [TAS]) /// 0005759 // mitochondrial matrix (Reactome:R-HSA-6799196 [TAS]) /// 0005759 // mitochondrial matrix (Reactome:R-HSA-6800868 [TAS]) /// 0005759 // mitochondrial matrix (Reactome:R-HSA-6788523 [TAS])	0002020 // protease binding (GO_REF:0000107 [IEA] UniProtKB:Q5RJN0|ensembl:ENSRNOP00000037256) /// 0016655 // oxidoreductase activity, acting on NAD(P)H, quinone or similar compound as acceptor (PMID:8938450 [NAS]) /// 0008137 // NADH dehydrogenase (ubiquinone) activity (PMID:21873635 [IBA] EcoGene:EG12083|PANTHER:PTN000242188) /// 0003954 // NADH dehydrogenase activity (PMID:21873635 [IBA] EcoGene:EG12083|PANTHER:PTN000242188|UniProtKB:O75251) /// 0048038 // quinone binding (GO_REF:0000002 [IEA] InterPro:IPR006138) /// 0003954 // NADH dehydrogenase activity (PMID:14749350 [IMP]) /// 0046872 // metal ion binding (GO_REF:0000037 [IEA] UniProtKB-KW:KW-0479) /// 0005515 // protein binding (PMID:15186778 [IPI] UniProtKB:P28331) /// 0005515 // protein binding (PMID:27226634 [IPI] UniProtKB:Q5TEU4) /// 0051539 // 4 iron, 4 sulfur cluster binding (GO_REF:0000037 [IEA] UniProtKB-KW:KW-0004) /// 0008137 // NADH dehydrogenase (ubiquinone) activity (PMID:9878551 [NAS])	NADH dehydrogenase [ubiquinone] iron-sulfur protein 7, mitochondrial	NDUFS7
NUDT3	6	complement(34279679..34392669)	11165	-0.412972	6.93556e-07	0043647 // inositol phosphate metabolic process (Reactome:R-HSA-1855167 [TAS]) /// 0071543 // diphosphoinositol polyphosphate metabolic process (PMID:21873635 [IBA] PANTHER:PTN000290327|PomBase:SPAC13G6.14) /// 0007267 // cell-cell signaling (PMID:10419486 [TAS]) /// 1901907 // diadenosine pentaphosphate catabolic process (PMID:21873635 [IBA] PANTHER:PTN000290327|PomBase:SPAC13G6.14) /// 0015961 // diadenosine polyphosphate catabolic process (PMID:10419486 [TAS]) /// 0071544 // diphosphoinositol polyphosphate catabolic process (PMID:10585413 [IDA]) /// 1901911 // adenosine 5'-(hexahydrogen pentaphosphate) catabolic process (PMID:21873635 [IBA] PANTHER:PTN000290327|PomBase:SPAC13G6.14) /// 1901909 // diadenosine hexaphosphate catabolic process (PMID:21873635 [IBA] PANTHER:PTN000290327|PomBase:SPAC13G6.14)	0005634 // nucleus (PMID:21873635 [IBA] FB:FBgn0036111|PANTHER:PTN000290326) /// 0005829 // cytosol (GO_REF:0000052 [IDA]) /// 0005829 // cytosol (Reactome:R-HSA-1855198 [TAS]) /// 0005737 // cytoplasm (PMID:21873635 [IBA] FB:FBgn0036111|PANTHER:PTN000290326) /// 0005829 // cytosol (Reactome:R-HSA-1855165 [TAS]) /// 0005829 // cytosol (Reactome:R-HSA-2023971 [TAS]) /// 0005829 // cytosol (Reactome:R-HSA-2023973 [TAS])	0052842 // inositol diphosphate pentakisphosphate diphosphatase activity (GO_REF:0000003 [IEA] EC:3.6.1.52) /// 0034432 // bis(5'-adenosyl)-pentaphosphatase activity (PMID:21873635 [IBA] PANTHER:PTN000290327|PomBase:SPAC13G6.14|SGD:S000005689) /// 0000287 // magnesium ion binding (PMID:19585659 [IDA]) /// 0034431 // bis(5'-adenosyl)-hexaphosphatase activity (PMID:21873635 [IBA] PANTHER:PTN000290327|PomBase:SPAC13G6.14|SGD:S000005689) /// 0000298 // endopolyphosphatase activity (PMID:21873635 [IBA] PANTHER:PTN000290327|SGD:S000005689) /// 0008486 // diphosphoinositol-polyphosphate diphosphatase activity (PMID:10585413 [IDA]) /// 0052840 // inositol diphosphate tetrakisphosphate diphosphatase activity (GO_REF:0000003 [IEA] EC:3.6.1.52) /// 0008486 // diphosphoinositol-polyphosphate diphosphatase activity (PMID:21873635 [IBA] FB:FBgn0036111|MGI:MGI:1930957|MGI:MGI:2147931|PANTHER:PTN000290327|SGD:S000005689|UniProtKB:O95989|UniProtKB:Q9NZJ9) /// 0050072 // m7G(5')pppN diphosphatase activity (PMID:21873635 [IBA] MGI:MGI:1918457|PANTHER:PTN000290327|SGD:S000005689)	Diphosphoinositol polyphosphate phosphohydrolase 1	NUDT3|DIPP|DIPP1
LOC256880	4	99950494..100037705	256880	-0.412923	0.824032
EMD	X	154379236..154381523	2010	-0.412849	0.0101237	0046827 // positive regulation of protein export from nucleus (PMID:16858403 [IMP]) /// 0090090 // negative regulation of canonical Wnt signaling pathway (PMID:21873635 [IBA] PANTHER:PTN001032280|UniProtKB:P50402) /// 0048147 // negative regulation of fibroblast proliferation (PMID:16858403 [IMP]) /// 0060828 // regulation of canonical Wnt signaling pathway (PMID:16858403 [IMP]) /// 0090090 // negative regulation of canonical Wnt signaling pathway (PMID:16858403 [IMP]) /// 0071363 // cellular response to growth factor stimulus (PMID:16858403 [IMP]) /// 0007084 // mitotic nuclear envelope reassembly (Reactome:R-HSA-2995410 [TAS]) /// 0006936 // muscle contraction (PMID:7894480 [TAS]) /// 0035914 // skeletal muscle cell differentiation (GO_REF:0000107 [IEA] UniProtKB:O08579|ensembl:ENSMUSP00000002029) /// 0007517 // muscle organ development (PMID:7894480 [TAS]) /// 0007517 // muscle organ development (PMID:8589715 [TAS])	0005635 // nuclear envelope (PMID:21873635 [IBA] MGI:MGI:108117|PANTHER:PTN001032280|RGD:2551|UniProtKB:P50402) /// 0005635 // nuclear envelope (PMID:27534416 [IDA]) /// 0031965 // nuclear membrane (GO_REF:0000052 [IDA]) /// 0005819 // spindle (PMID:21873635 [IBA] PANTHER:PTN001032280|RGD:2551) /// 0031965 // nuclear membrane (PMID:21873635 [IBA] PANTHER:PTN001032280|UniProtKB:P50402) /// 0005737 // cytoplasm (PMID:27534416 [IDA]) /// 0005635 // nuclear envelope (GO_REF:0000054 [IDA]) /// 0032541 // cortical endoplasmic reticulum (PMID:19494128 [IDA]) /// 0005635 // nuclear envelope (PMID:21610090 [IMP]) /// 0005637 // nuclear inner membrane (PMID:16858403 [NAS]) /// 0005783 // endoplasmic reticulum (GO_REF:0000052 [IDA]) /// 0005874 // microtubule (GO_REF:0000037 [IEA] UniProtKB-KW:KW-0493) /// 0005635 // nuclear envelope (Reactome:R-HSA-2995376 [TAS]) /// 0031616 // spindle pole centrosome (PMID:19494128 [IDA]) /// 0005637 // nuclear inner membrane (PMID:21873635 [IBA] PANTHER:PTN001032280|UniProtKB:P50402) /// 0016021 // integral component of membrane (GO_REF:0000037 [IEA] UniProtKB-KW:KW-0812) /// 0005637 // nuclear inner membrane (PMID:19167377 [IDA]) /// 0005635 // nuclear envelope (PMID:16858403 [IDA]) /// 0005635 // nuclear envelope (Reactome:R-HSA-5229194 [TAS]) /// 0005654 // nucleoplasm (PMID:27534416 [IDA]) /// 0005640 // nuclear outer membrane (PMID:17785515 [IDA]) /// 0016020 // membrane (PMID:19946888 [HDA]) /// 0005635 // nuclear envelope (Reactome:R-HSA-2993898 [TAS])	0005515 // protein binding (PMID:15328537 [IPI] UniProtKB:P68135) /// 0005515 // protein binding (PMID:25910212 [IPI] UniProtKB:O75531) /// 0005515 // protein binding (PMID:19323649 [IPI] UniProtKB:P02545) /// 0005515 // protein binding (PMID:16189514 [IPI] UniProtKB:Q969F0) /// 0005515 // protein binding (PMID:25416956 [IPI] UniProtKB:Q8IWZ5) /// 0005515 // protein binding (PMID:25910212 [IPI] UniProtKB:Q8NHQ1) /// 0005515 // protein binding (PMID:19933576 [IPI] UniProtKB:Q9D666) /// 0005515 // protein binding (PMID:25910212 [IPI] UniProtKB:O43889-2) /// 0005515 // protein binding (PMID:25416956 [IPI] UniProtKB:Q8N7W2-2) /// 0005515 // protein binding (PMID:25416956 [IPI] UniProtKB:Q8WTP8) /// 0005515 // protein binding (PMID:25910212 [IPI] UniProtKB:P50222) /// 0005515 // protein binding (PMID:22399800 [IPI] UniProtKB:O75531) /// 0005515 // protein binding (PMID:25910212 [IPI] UniProtKB:Q8N6L0) /// 0005515 // protein binding (PMID:27107012 [IPI] UniProtKB:Q8N6L0) /// 0005515 // protein binding (PMID:19933576 [IPI] UniProtKB:Q9UH99) /// 0005515 // protein binding (PMID:15328537 [IPI] UniProtKB:P60709) /// 0005515 // protein binding (PMID:25910212 [IPI] UniProtKB:Q9P127) /// 0005515 // protein binding (PMID:25910212 [IPI] UniProtKB:Q8N7W2-2) /// 0005515 // protein binding (PMID:15328537 [IPI] UniProtKB:Q13813) /// 0005515 // protein binding (PMID:25910212 [IPI] UniProtKB:O95292) /// 0005515 // protein binding (PMID:25910212 [IPI] UniProtKB:Q9Y228) /// 0005515 // protein binding (PMID:25416956 [IPI] UniProtKB:Q9P286) /// 0005515 // protein binding (PMID:17462627 [IPI] UniProtKB:Q8WXH0-3) /// 0005515 // protein binding (PMID:25416956 [IPI] UniProtKB:Q13895) /// 0003779 // actin binding (PMID:15328537 [IDA]) /// 0005515 // protein binding (PMID:25910212 [IPI] UniProtKB:Q12846) /// 0005515 // protein binding (PMID:21610090 [IPI] UniProtKB:Q5SNT2-2) /// 0005515 // protein binding (PMID:25416956 [IPI] UniProtKB:Q9UNY5) /// 0005515 // protein binding (PMID:25416956 [IPI] UniProtKB:Q9ULW3) /// 0005515 // protein binding (PMID:25416956 [IPI] UniProtKB:Q8NHQ1) /// 0005515 // protein binding (PMID:25910212 [IPI] UniProtKB:Q8NEC5) /// 0048487 // beta-tubulin binding (PMID:17785515 [IDA]) /// 0005515 // protein binding (PMID:12163176 [IPI] UniProtKB:Q8NF91-11) /// 0005515 // protein binding (PMID:25910212 [IPI] UniProtKB:P49910) /// 0048487 // beta-tubulin binding (PMID:21873635 [IBA] PANTHER:PTN001032280|UniProtKB:P50402) /// 0005515 // protein binding (PMID:25416956 [IPI] UniProtKB:Q969F0) /// 0005515 // protein binding (PMID:16858403 [IPI] UniProtKB:P35222) /// 0005515 // protein binding (PMID:25910212 [IPI] UniProtKB:Q969F0) /// 0045296 // cadherin binding (PMID:25468996 [HDA]) /// 0005515 // protein binding (PMID:15009215 [IPI] UniProtKB:Q9NYF8) /// 0005515 // protein binding (PMID:25416956 [IPI] UniProtKB:Q53Z40) /// 0005515 // protein binding (PMID:12163176 [IPI] UniProtKB:O75531) /// 0005515 // protein binding (PMID:25416956 [IPI] UniProtKB:Q5JST6) /// 0005515 // protein binding (PMID:17462627 [IPI] UniProtKB:Q8NF91-3) /// 0005515 // protein binding (PMID:25416956 [IPI] UniProtKB:Q9P127) /// 0005515 // protein binding (PMID:25416956 [IPI] UniProtKB:Q8N8X9) /// 0005515 // protein binding (PMID:25416956 [IPI] UniProtKB:Q8NEC5) /// 0005515 // protein binding (PMID:25416956 [IPI] UniProtKB:Q9Y228) /// 0005515 // protein binding (PMID:15671068 [IPI] UniProtKB:Q8WXH0) /// 0005515 // protein binding (PMID:25910212 [IPI] UniProtKB:Q8IWZ5) /// 0005515 // protein binding (PMID:25910212 [IPI] UniProtKB:Q9NTW7) /// 0003779 // actin binding (PMID:21873635 [IBA] PANTHER:PTN001032280|UniProtKB:P50402) /// 0005515 // protein binding (PMID:16169070 [IPI] UniProtKB:Q99962)	Emerin	EMD|EDMD|STA
SDK2	17	complement(73334384..73644481)	54549	-0.412744	0.00716578	0007416 // synapse assembly (GO_REF:0000024 [ISS] UniProtKB:Q8AV57) /// 0007156 // homophilic cell adhesion via plasma membrane adhesion molecules (GO_REF:0000024 [ISS] UniProtKB:Q8AV57) /// 0007416 // synapse assembly (PMID:21873635 [IBA] MGI:MGI:2443847|PANTHER:PTN002236006|UniProtKB:Q8AV57|UniProtKB:Q8AV58) /// 0010842 // retina layer formation (GO_REF:0000024 [ISS] UniProtKB:Q6V4S5) /// 0060219 // camera-type eye photoreceptor cell differentiation (GO_REF:0000024 [ISS] UniProtKB:Q6V4S5) /// 0010842 // retina layer formation (PMID:21873635 [IBA] MGI:MGI:2443847|PANTHER:PTN002236006|UniProtKB:Q8AV57|UniProtKB:Q8AV58) /// 0007156 // homophilic cell adhesion via plasma membrane adhesion molecules (GO_REF:0000024 [ISS] UniProtKB:Q6V4S5) /// 0007156 // homophilic cell adhesion via plasma membrane adhesion molecules (PMID:21873635 [IBA] MGI:MGI:2443847|PANTHER:PTN002236006|UniProtKB:Q8AV57|UniProtKB:Q8AV58) /// 0045216 // cell-cell junction organization (Reactome:R-HSA-421270 [TAS]) /// 0007416 // synapse assembly (GO_REF:0000024 [ISS] UniProtKB:Q6V4S5) /// 0010842 // retina layer formation (GO_REF:0000024 [ISS] UniProtKB:Q8AV57)	0016021 // integral component of membrane (GO_REF:0000037 [IEA] UniProtKB-KW:KW-0812) /// 0030054 // cell junction (GO_REF:0000037 [IEA] UniProtKB-KW:KW-0965) /// 0045202 // synapse (GO_REF:0000024 [ISS] UniProtKB:Q6V4S5) /// 0045202 // synapse (PMID:21873635 [IBA] MGI:MGI:2443847|PANTHER:PTN002236006|UniProtKB:Q8AV57|UniProtKB:Q8AV58) /// 0005886 // plasma membrane (Reactome:R-HSA-373741 [TAS]) /// 0045202 // synapse (GO_REF:0000024 [ISS] UniProtKB:Q8AV57)		Protein sidekick-2	SDK2|KIAA1514
SENP7	3	complement(101324205..101513883)	57337	-0.412593	0.00249832	0016926 // protein desumoylation (PMID:21873635 [IBA] PANTHER:PTN002930416|UniProtKB:Q9GZR1)	0005737 // cytoplasm (PMID:21873635 [IBA] FB:FBgn0030420|PANTHER:PTN002930416|UniProtKB:Q9GZR1) /// 0005634 // nucleus (GO_REF:0000054 [IDA]) /// 0005634 // nucleus (PMID:21873635 [IBA] FB:FBgn0030420|FB:FBgn0035713|PANTHER:PTN002930416|UniProtKB:Q9BQF6|UniProtKB:Q9GZR1)	0005515 // protein binding (PMID:24018422 [IPI] UniProtKB:P45973) /// 0005515 // protein binding (PMID:24018422 [IPI] UniProtKB:Q13263) /// 0070139 // SUMO-specific endopeptidase activity (PMID:21873635 [IBA] PANTHER:PTN002930416|UniProtKB:Q9GZR1) /// 0005515 // protein binding (PMID:20562864 [IPI] UniProtKB:P45973) /// 0005515 // protein binding (PMID:27705803 [IPI] UniProtKB:P45973) /// 0005515 // protein binding (PMID:27705803 [IPI] UniProtKB:Q13263)	Sentrin-specific protease 7	SENP7|KIAA1707|SSP2|SUSP2
WBP4	13	41061509..41084006	11193	-0.412551	0.0550844	0000398 // mRNA splicing, via spliceosome (PMID:28781166 [IDA]) /// 0000398 // mRNA splicing, via spliceosome (Reactome:R-HSA-72163 [TAS]) /// 0045292 // mRNA cis splicing, via spliceosome (PMID:19592703 [IDA])	0005634 // nucleus (PMID:28781166 [IDA]) /// 0016607 // nuclear speck (PMID:19592703 [IDA]) /// 0005654 // nucleoplasm (Reactome:R-HSA-72124 [TAS]) /// 0005654 // nucleoplasm (Reactome:R-HSA-72127 [TAS]) /// 0071005 // U2-type precatalytic spliceosome (PMID:28781166 [IDA]) /// 0005654 // nucleoplasm (Reactome:R-HSA-72130 [TAS])	0005515 // protein binding (PMID:17500595 [IPI] UniProtKB:P42858) /// 0070064 // proline-rich region binding (PMID:19592703 [IPI] UniProtKB:Q9Y2W2) /// 0003676 // nucleic acid binding (GO_REF:0000002 [IEA] InterPro:IPR000690|InterPro:IPR003604) /// 0008270 // zinc ion binding (GO_REF:0000002 [IEA] InterPro:IPR000690|InterPro:IPR003604|InterPro:IPR013085) /// 0005515 // protein binding (PMID:28838205 [IPI] UniProtKB:O75643)	WW domain-binding protein 4	WBP4|FBP21|FNBP21
IQCA1L	7	complement(151190873..151205784)	392843	-0.412467	0.819154			0005524 // ATP binding (GO_REF:0000037 [IEA] UniProtKB-KW:KW-0067)	IQ and AAA domain-containing protein 1-like	IQCA1L|IQCA1P1
NMRAL1	16	complement(4461680..4476337)	57407	-0.412409	0.0613421	0000050 // urea cycle (Reactome:R-HSA-70635 [TAS])	0048471 // perinuclear region of cytoplasm (GO_REF:0000039 [IEA] UniProtKB-SubCell:SL-0198) /// 0005829 // cytosol (Reactome:R-HSA-70577 [TAS]) /// 0005634 // nucleus (GO_REF:0000052 [IDA])	0042802 // identical protein binding (PMID:17496144 [IPI] UniProtKB:Q9HBL8) /// 0005515 // protein binding (PMID:17496144 [IPI] UniProtKB:P00966)	NmrA-like family domain-containing protein 1	NMRAL1|HSCARG
LOC105376384	10	complement(5935070..5945942)	105376384	-0.412382	0.687629
ZNF134	19	57614242..57624724	7693	-0.412168	0.000598469	0006357 // regulation of transcription from RNA polymerase II promoter (GO_REF:0000108 [IEA] GO:0000981) /// 0006355 // regulation of transcription, DNA-templated (PMID:7557990 [NAS])	0005634 // nucleus (PMID:7557990 [NAS])	0003677 // DNA binding (GO_REF:0000037 [IEA] UniProtKB-KW:KW-0238) /// 0000981 // RNA polymerase II transcription factor activity, sequence-specific DNA binding (GO_REF:0000113 [ISA] UniProtKB:Q8VIG1) /// 0003700 // transcription factor activity, sequence-specific DNA binding (PMID:7557990 [NAS]) /// 0046872 // metal ion binding (GO_REF:0000037 [IEA] UniProtKB-KW:KW-0479)	Zinc finger protein 134	ZNF134
PLCXD2	3	111674676..111846447	257068	-0.412016	0.208542	0007165 // signal transduction (GO_REF:0000037 [IEA] UniProtKB-KW:KW-0807) /// 0016042 // lipid catabolic process (GO_REF:0000037 [IEA] UniProtKB-KW:KW-0442)	0005634 // nucleus (GO_REF:0000039 [IEA] UniProtKB-SubCell:SL-0191)	0008081 // phosphoric diester hydrolase activity (GO_REF:0000002 [IEA] InterPro:IPR017946)	PI-PLC X domain-containing protein 2	PLCXD2
SMG5	1	complement(156249224..156291498)	23381	-0.411781	8.99699e-06	0032210 // regulation of telomere maintenance via telomerase (PMID:21873635 [IBA] PANTHER:PTN000403280|PomBase:SPBC2D10.13|SGD:S000004223) /// 0035303 // regulation of dephosphorylation (PMID:14636577 [IMP]) /// 0000184 // nuclear-transcribed mRNA catabolic process, nonsense-mediated decay (PMID:16488880 [TAS]) /// 0032204 // regulation of telomere maintenance (PMID:16809764 [IMP]) /// 0006406 // mRNA export from nucleus (PMID:16488880 [TAS]) /// 0032210 // regulation of telomere maintenance via telomerase (PMID:16507993 [TAS]) /// 0007004 // telomere maintenance via telomerase (PMID:21873635 [IBA] PANTHER:PTN000403280|SGD:S000004223|UniProtKB:A0A1D8PP89) /// 0000184 // nuclear-transcribed mRNA catabolic process, nonsense-mediated decay (Reactome:R-HSA-927802 [TAS])	0005829 // cytosol (Reactome:R-HSA-927813 [TAS]) /// 0005829 // cytosol (Reactome:R-HSA-927830 [TAS]) /// 0005634 // nucleus (PMID:14636577 [IDA]) /// 0005697 // telomerase holoenzyme complex (PMID:21873635 [IBA] PANTHER:PTN000403280|PomBase:SPBC2D10.13|SGD:S000004223|UniProtKB:A0A1D8PP89) /// 0005829 // cytosol (Reactome:R-HSA-927836 [TAS]) /// 0005737 // cytoplasm (PMID:21873635 [IBA] PANTHER:PTN000403280|SGD:S000002614|UniProtKB:Q86US8|UniProtKB:Q92540|UniProtKB:Q9UPR3|WB:WBGene00004885) /// 0005737 // cytoplasm (PMID:14636577 [IDA])	0070034 // telomerase RNA binding (PMID:21873635 [IBA] PANTHER:PTN000403280|PomBase:SPBC2D10.13|UniProtKB:Q86US8|UniProtKB:Q9UPR3) /// 0005515 // protein binding (PMID:12699629 [IPI] UniProtKB:O14746) /// 0005515 // protein binding (PMID:23348841 [IPI] UniProtKB:Q92540) /// 0005515 // protein binding (PMID:14636577 [IPI] UniProtKB:Q92900) /// 0005515 // protein binding (PMID:21145460 [IPI] UniProtKB:Q92900-2) /// 0005515 // protein binding (PMID:20930030 [IPI] UniProtKB:Q86US8) /// 0042162 // telomeric DNA binding (PMID:17916692 [IDA]) /// 0051721 // protein phosphatase 2A binding (PMID:14636577 [IDA]) /// 0005515 // protein binding (PMID:14636577 [IPI] UniProtKB:Q92540) /// 0031625 // ubiquitin protein ligase binding (PMID:16809764 [IPI] UniProtKB:Q9UNE7) /// 0070034 // telomerase RNA binding (PMID:15857955 [IPI] RNAcentral:URS00004A7003_9606) /// 0070034 // telomerase RNA binding (PMID:15857955 [IPI] RNAcentral:URS00004416C5_9606) /// 0042162 // telomeric DNA binding (PMID:21873635 [IBA] PANTHER:PTN000403280|SGD:S000004223|UniProtKB:Q86US8|UniProtKB:Q92540|UniProtKB:Q9UPR3) /// 0042826 // histone deacetylase binding (PMID:16809764 [IPI] UniProtKB:Q9BY41)	Protein SMG5	SMG5|EST1B|KIAA1089
LOC101929534	3	complement(106810641..106838387)	101929534	-0.411625	0.45411
CEP83-DT	12	94460003..94462570	144486	-0.411471	0.468368
GABPB1	15	complement(50275389..50359306)	2553	-0.411377	0.000173666	0006357 // regulation of transcription from RNA polymerase II promoter (PMID:8441384 [TAS]) /// 0045944 // positive regulation of transcription from RNA polymerase II promoter (PMID:21873635 [IBA] PANTHER:PTN002793882|UniProtKB:Q06547|UniProtKB:Q8TAK5) /// 0045944 // positive regulation of transcription from RNA polymerase II promoter (PMID:9857059 [IDA]) /// 0007005 // mitochondrion organization (Reactome:R-HSA-1592230 [TAS])	0005634 // nucleus (PMID:9857059 [IDA]) /// 0005654 // nucleoplasm (Reactome:R-HSA-1592250 [TAS]) /// 0036464 // cytoplasmic ribonucleoprotein granule (GO_REF:0000052 [IDA]) /// 0005654 // nucleoplasm (Reactome:R-HSA-2466391 [TAS]) /// 0005634 // nucleus (PMID:21873635 [IBA] FB:FBgn0052343|PANTHER:PTN002793882|UniProtKB:Q06547|UniProtKB:Q8TAK5) /// 0005654 // nucleoplasm (Reactome:R-HSA-1592240 [TAS]) /// 0005654 // nucleoplasm (Reactome:R-HSA-1592249 [TAS]) /// 0005654 // nucleoplasm (Reactome:R-HSA-2466392 [TAS]) /// 0005654 // nucleoplasm (Reactome:R-HSA-2466367 [TAS]) /// 0005654 // nucleoplasm (Reactome:R-HSA-1592236 [TAS]) /// 0005654 // nucleoplasm (GO_REF:0000052 [IDA])	0005515 // protein binding (PMID:16412436 [IPI] UniProtKB:Q8CGM1) /// 0003700 // transcription factor activity, sequence-specific DNA binding (PMID:8441384 [TAS]) /// 0005515 // protein binding (PMID:16189514 [IPI] UniProtKB:Q96M61) /// 0005515 // protein binding (PMID:25416956 [IPI] UniProtKB:P09012) /// 0005515 // protein binding (PMID:16189514 [IPI] UniProtKB:Q8NHU6) /// 0005515 // protein binding (PMID:25416956 [IPI] UniProtKB:P08579) /// 0005515 // protein binding (PMID:25416956 [IPI] UniProtKB:Q12933) /// 0005515 // protein binding (PMID:25416956 [IPI] UniProtKB:Q9UHP6) /// 0005515 // protein binding (PMID:25416956 [IPI] UniProtKB:P25800) /// 0005515 // protein binding (PMID:25416956 [IPI] UniProtKB:P57052) /// 0005515 // protein binding (PMID:10675337 [IPI] UniProtKB:P51610) /// 0046982 // protein heterodimerization activity (PMID:9857059 [IDA]) /// 0044212 // transcription regulatory region DNA binding (PMID:21873635 [IBA] PANTHER:PTN002793882|UniProtKB:Q06547|UniProtKB:Q8TAK5) /// 0044212 // transcription regulatory region DNA binding (PMID:9857059 [IDA]) /// 0005515 // protein binding (PMID:19060904 [IPI] UniProtKB:Q96M61) /// 0005515 // protein binding (PMID:21516116 [IPI] UniProtKB:Q12933) /// 0005515 // protein binding (PMID:25416956 [IPI] UniProtKB:Q86YD7) /// 0005515 // protein binding (PMID:25416956 [IPI] UniProtKB:Q8NHU6) /// 0005515 // protein binding (PMID:25416956 [IPI] UniProtKB:Q7Z3K3) /// 0005515 // protein binding (PMID:25416956 [IPI] UniProtKB:P61968) /// 0005515 // protein binding (PMID:21516116 [IPI] UniProtKB:P25800)	GA-binding protein subunit beta-1	GABPB1|E4TF1B|GABPB|GABPB2
CXorf40B	X	complement(149924152..149938845)	541578	-0.411086	0.00454315
SLC9A8	20	49812713..49892242	23315	-0.411083	0.00211754	0071805 // potassium ion transmembrane transport (PMID:21873635 [IBA] PANTHER:PTN000011605|SGD:S000002864|TAIR:locus:2041100) /// 0035725 // sodium ion transmembrane transport (GO_REF:0000108 [IEA] GO:0015385) /// 0051453 // regulation of intracellular pH (PMID:21873635 [IBA] MGI:MGI:1924281|PANTHER:PTN000011605|RGD:3718|UniProtKB:P19634|dictyBase:DDB_G0275711) /// 1902600 // hydrogen ion transmembrane transport (GO_REF:0000108 [IEA] GO:0015299) /// 0006811 // ion transport (Reactome:R-HSA-425393 [TAS])	0000139 // Golgi membrane (Reactome:R-HSA-426015 [TAS]) /// 0016021 // integral component of membrane (GO_REF:0000037 [IEA] UniProtKB-KW:KW-0812) /// 0005794 // Golgi apparatus (PMID:21873635 [IBA] MGI:MGI:1924281|PANTHER:PTN000011723)	0015385 // sodium:proton antiporter activity (PMID:21873635 [IBA] MGI:MGI:102462|MGI:MGI:105064|MGI:MGI:105075|MGI:MGI:1924281|PANTHER:PTN000011605|RGD:3718|RGD:3719|RGD:3720|RGD:620473|SGD:S000002864|TAIR:locus:2114810|TAIR:locus:2173972|TAIR:locus:2181246|UniProtKB:P19634|UniProtKB:P48764|UniProtKB:Q96T83|WB:WBGene00003730) /// 0015386 // potassium:proton antiporter activity (PMID:21873635 [IBA] MGI:MGI:1924281|PANTHER:PTN000011605|SGD:S000002864|TAIR:locus:2114810|UniProtKB:Q96T83)	Sodium/hydrogen exchanger 8	SLC9A8|KIAA0939|NHE8
API5	11	43311955..43344530	8539	-0.411072	6.0614e-07	0043066 // negative regulation of apoptotic process (PMID:10780674 [NAS]) /// 2000270 // negative regulation of fibroblast apoptotic process (GO_REF:0000107 [IEA] UniProtKB:O35841|ensembl:ENSMUSP00000028617) /// 0043066 // negative regulation of apoptotic process (PMID:11075807 [IMP]) /// 0043066 // negative regulation of apoptotic process (PMID:9307294 [ISS] UniProtKB:O35841) /// 0006915 // apoptotic process (GO_REF:0000037 [IEA] UniProtKB-KW:KW-0053) /// 0043066 // negative regulation of apoptotic process (PMID:21873635 [IBA] PANTHER:PTN000298487|UniProtKB:Q9BZZ5)	0005634 // nucleus (PMID:11075807 [IDA]) /// 0016020 // membrane (PMID:19946888 [HDA]) /// 0005681 // spliceosomal complex (PMID:11555636 [ISS] UniProtKB:O35841) /// 0005634 // nucleus (PMID:21873635 [IBA] PANTHER:PTN000298486|UniProtKB:Q6Z6S1|UniProtKB:Q9BZZ5) /// 0005737 // cytoplasm (PMID:11075807 [NAS]) /// 0016607 // nuclear speck (GO_REF:0000052 [IDA])	0005515 // protein binding (PMID:19387494 [IPI] UniProtKB:Q9UKV3-3) /// 0003723 // RNA binding (PMID:22681889 [HDA]) /// 0017134 // fibroblast growth factor binding (PMID:11075807 [IPI] UniProtKB:P09038) /// 0003723 // RNA binding (PMID:22658674 [HDA])	Apoptosis inhibitor 5	API5|MIG8
LOC112267967	6	complement(157311005..157316674)	112267967	-0.411038	0.00743869
RBMX2	X	130401987..130413656	51634	-0.410944	0.0153769	0000398 // mRNA splicing, via spliceosome (PMID:29360106 [IDA]) /// 0000398 // mRNA splicing, via spliceosome (PMID:21873635 [IBA] PANTHER:PTN000567094|SGD:S000001444)	0005634 // nucleus (PMID:29360106 [IDA]) /// 0071005 // U2-type precatalytic spliceosome (PMID:29360106 [IDA]) /// 0005686 // U2 snRNP (PMID:21873635 [IBA] PANTHER:PTN000567094|PomBase:SPBC887.05c|SGD:S000001444)	0005515 // protein binding (PMID:22365833 [IPI] UniProtKB:Q9BRD0) /// 0005515 // protein binding (PMID:22365833 [IPI] UniProtKB:Q8N5F7) /// 0000384 // first spliceosomal transesterification activity (PMID:21873635 [IBA] PANTHER:PTN000567094|SGD:S000001444) /// 0003723 // RNA binding (PMID:22658674 [HDA])	RNA-binding motif protein, X-linked 2	RBMX2|CGI-79
RBM4	11	66638617..66668380	5936	-0.410827	3.2958e-06	0002192 // IRES-dependent translational initiation (PMID:17284590 [IDA]) /// 0035278 // miRNA mediated inhibition of translation (PMID:19801630 [IDA]) /// 0000381 // regulation of alternative mRNA splicing, via spliceosome (PMID:21518792 [IDA]) /// 0000381 // regulation of alternative mRNA splicing, via spliceosome (PMID:12628928 [IDA]) /// 0000381 // regulation of alternative mRNA splicing, via spliceosome (PMID:16260624 [IDA]) /// 0045947 // negative regulation of translational initiation (PMID:19801630 [IDA]) /// 0030154 // cell differentiation (GO_REF:0000037 [IEA] UniProtKB-KW:KW-0221) /// 0002190 // cap-independent translational initiation (PMID:17284590 [IDA]) /// 0000381 // regulation of alternative mRNA splicing, via spliceosome (PMID:21873635 [IBA] FB:FBgn0004587|FB:FBgn0011305|FB:FBgn0028554|FB:FBgn0030479|FB:FBgn0260944|FB:FBgn0265298|FB:FBgn0283477|MGI:MGI:1100865|MGI:MGI:98284|PANTHER:PTN000567445|UniProtKB:P0DJD3|UniProtKB:Q13247|UniProtKB:Q8WXF0|UniProtKB:Q9BWF3) /// 0006396 // RNA processing (PMID:9169144 [TAS]) /// 0097167 // circadian regulation of translation (GO_REF:0000024 [ISS] UniProtKB:Q8C7Q4) /// 0017148 // negative regulation of translation (PMID:17284590 [IDA]) /// 0043153 // entrainment of circadian clock by photoperiod (GO_REF:0000024 [ISS] UniProtKB:Q8C7Q4) /// 0046822 // regulation of nucleocytoplasmic transport (PMID:17284590 [IDA]) /// 0032055 // negative regulation of translation in response to stress (PMID:17284590 [IDA]) /// 0045292 // mRNA cis splicing, via spliceosome (PMID:21873635 [IBA] FB:FBgn0260944|PANTHER:PTN000567445) /// 0000381 // regulation of alternative mRNA splicing, via spliceosome (PMID:16934801 [IDA]) /// 0000381 // regulation of alternative mRNA splicing, via spliceosome (PMID:16777844 [IDA]) /// 0046685 // response to arsenic-containing substance (PMID:17284590 [IDA]) /// 0051149 // positive regulation of muscle cell differentiation (PMID:21518792 [IDA]) /// 0046822 // regulation of nucleocytoplasmic transport (PMID:12628928 [IDA])	0005634 // nucleus (PMID:16907643 [IDA]) /// 0010494 // cytoplasmic stress granule (PMID:17284590 [IDA]) /// 0005737 // cytoplasm (PMID:12628928 [IDA]) /// 0016607 // nuclear speck (PMID:16907643 [IDA]) /// 0005634 // nucleus (PMID:16777844 [IDA]) /// 0005737 // cytoplasm (PMID:16907643 [IDA]) /// 0005634 // nucleus (PMID:17284590 [IDA]) /// 0005730 // nucleolus (PMID:12628928 [IDA]) /// 0005730 // nucleolus (PMID:16907643 [IDA]) /// 0005737 // cytoplasm (PMID:16777844 [IDA]) /// 0005634 // nucleus (PMID:21873635 [IBA] FB:FBgn0004587|FB:FBgn0011305|FB:FBgn0011640|FB:FBgn0028554|FB:FBgn0260944|FB:FBgn0265298|FB:FBgn0283477|MGI:MGI:1100865|MGI:MGI:1333805|MGI:MGI:1921361|MGI:MGI:98283|MGI:MGI:98284|MGI:MGI:98285|MGI:MGI:98287|PANTHER:PTN000567445|PomBase:SPBC11C11.08|RGD:1309233|RGD:1359241|RGD:1359422|RGD:1561347|RGD:1587490|RGD:3664|TAIR:locus:2024770|TAIR:locus:2035651|TAIR:locus:2046638|TAIR:locus:2049766|TAIR:locus:2079502|TAIR:locus:2086804|TAIR:locus:2099931|TAIR:locus:2114643|TAIR:locus:2117706|TAIR:locus:2119797|TAIR:locus:2122990|TAIR:locus:2124799|TAIR:locus:2131864|TAIR:locus:2144945|TAIR:locus:2173088|TAIR:locus:2173338|TAIR:locus:2199837|UniProtKB:O75494|UniProtKB:P84103|UniProtKB:Q01130|UniProtKB:Q07955|UniProtKB:Q08170|UniProtKB:Q13242|UniProtKB:Q13243|UniProtKB:Q13247|UniProtKB:Q16629|UniProtKB:Q8I3T5|UniProtKB:Q8I468|UniProtKB:Q96PK6|UniProtKB:Q9BQ04|UniProtKB:Q9BRL6|UniProtKB:Q9BWF3|UniProtKB:Q9Y4C8|WB:WBGene00004315|WB:WBGene00004699|WB:WBGene00004701|WB:WBGene00004703) /// 0005654 // nucleoplasm (PMID:12628928 [IDA]) /// 0005737 // cytoplasm (PMID:17284590 [IDA]) /// 0005829 // cytosol (GO_REF:0000052 [IDA]) /// 0016607 // nuclear speck (PMID:21873635 [IBA] FB:FBgn0004587|FB:FBgn0265298|MGI:MGI:98283|MGI:MGI:98284|MGI:MGI:98285|MGI:MGI:98287|PANTHER:PTN000567445|RGD:1359422|TAIR:locus:2024770|TAIR:locus:2035651|TAIR:locus:2049766|TAIR:locus:2079502|TAIR:locus:2086804|TAIR:locus:2099931|TAIR:locus:2124799|TAIR:locus:2131864|TAIR:locus:2144945|TAIR:locus:2173338|TAIR:locus:2199837|UniProtKB:O75494|UniProtKB:P84103|UniProtKB:Q01130|UniProtKB:Q07955|UniProtKB:Q08170|UniProtKB:Q13247|UniProtKB:Q96PK6|UniProtKB:Q9BRL6|UniProtKB:Q9BWF3) /// 0016607 // nuclear speck (PMID:12628928 [IDA]) /// 0005654 // nucleoplasm (GO_REF:0000052 [IDA])	0097157 // pre-mRNA intronic binding (PMID:16260624 [IDA]) /// 0008270 // zinc ion binding (GO_REF:0000002 [IEA] InterPro:IPR001878) /// 0003723 // RNA binding (PMID:21873635 [IBA] FB:FBgn0011640|PANTHER:PTN000567445|RGD:3664|SGD:S000001016|UniProtKB:O75494|UniProtKB:P84103|UniProtKB:Q07955|UniProtKB:Q13247|UniProtKB:Q9BWF3) /// 0005515 // protein binding (PMID:17284590 [IPI] UniProtKB:P60842) /// 0030332 // cyclin binding (PMID:15159402 [IPI] UniProtKB:P78396) /// 0005515 // protein binding (PMID:12628928 [IPI] UniProtKB:Q9Y5L0) /// 0005515 // protein binding (PMID:19801630 [IPI] UniProtKB:Q9UKV8) /// 0005515 // protein binding (PMID:16934801 [IPI] UniProtKB:P19544) /// 0005515 // protein binding (PMID:21343338 [IPI] UniProtKB:P17844) /// 0005515 // protein binding (PMID:17284590 [IPI] UniProtKB:Q04637) /// 0035198 // miRNA binding (PMID:19801630 [IDA]) /// 0003723 // RNA binding (PMID:19561594 [IDA]) /// 0003729 // mRNA binding (PMID:21518792 [IDA]) /// 0097158 // pre-mRNA intronic pyrimidine-rich binding (PMID:16260624 [IDA]) /// 0003723 // RNA binding (PMID:22681889 [HDA]) /// 0003730 // mRNA 3'-UTR binding (GO_REF:0000024 [ISS] UniProtKB:Q8C7Q4) /// 0003723 // RNA binding (PMID:22658674 [HDA]) /// 0097158 // pre-mRNA intronic pyrimidine-rich binding (PMID:16777844 [IDA])	RNA-binding protein 4	RBM4|RBM4A
CDKN2AIPNL	5	complement(134402065..134414625)	91368	-0.410758	0.00385715		0005730 // nucleolus (PMID:21873635 [IBA] PANTHER:PTN001043816|UniProtKB:O15226|UniProtKB:Q9NXV6|WB:WBGene00011034) /// 0005654 // nucleoplasm (PMID:21873635 [IBA] PANTHER:PTN001043816|UniProtKB:Q9NXV6|WB:WBGene00011034)	0005515 // protein binding (PMID:26779609 [IPI] UniProtKB:Q9H0D6) /// 0005515 // protein binding (PMID:26496610 [IPI] UniProtKB:Q9H0D6)	CDKN2AIP N-terminal-like protein	CDKN2AIPNL
SH3GL2	9	17579066..17797124	6456	-0.410737	0.765493	0007417 // central nervous system development (PMID:9169142 [TAS]) /// 0042059 // negative regulation of epidermal growth factor receptor signaling pathway (Reactome:R-HSA-182971 [TAS]) /// 0016191 // synaptic vesicle uncoating (GO_REF:0000107 [IEA] UniProtKB:Q62420|ensembl:ENSMUSP00000030212) /// 0031175 // neuron projection development (GO_REF:0000024 [ISS] UniProtKB:Q62420) /// 0061024 // membrane organization (Reactome:R-HSA-199991 [TAS]) /// 2000369 // regulation of clathrin-dependent endocytosis (GO_REF:0000107 [IEA] UniProtKB:O35179|ensembl:ENSRNOP00000008999) /// 0002090 // regulation of receptor internalization (GO_REF:0000107 [IEA] UniProtKB:Q62420|ensembl:ENSMUSP00000030212) /// 0097753 /// 1990416 // cellular response to brain-derived neurotrophic factor stimulus (GO_REF:0000024 [ISS] UniProtKB:Q62420) /// 0019886 // antigen processing and presentation of exogenous peptide antigen via MHC class II (Reactome:R-HSA-2132295 [TAS]) /// 0097749 /// 0007165 // signal transduction (PMID:9169142 [TAS]) /// 0060988 // lipid tube assembly (GO_REF:0000107 [IEA] UniProtKB:O35179|ensembl:ENSRNOP00000008999) /// 1903527 // positive regulation of membrane tubulation (GO_REF:0000107 [IEA] UniProtKB:O35179|ensembl:ENSRNOP00000008999) /// 0097484 // dendrite extension (GO_REF:0000024 [ISS] UniProtKB:Q62420) /// 0099050 // vesicle scission (GO_REF:0000107 [IEA] UniProtKB:O35179|ensembl:ENSRNOP00000008999)	0098978 // glutamatergic synapse (GO_REF:0000107 [IEA] UniProtKB:O35179|ensembl:ENSRNOP00000008999) /// 0005829 // cytosol (Reactome:R-HSA-8866279 [TAS]) /// 0005829 // cytosol (Reactome:R-HSA-8867047 [TAS]) /// 0005829 // cytosol (Reactome:R-HSA-182986 [TAS]) /// 0005829 // cytosol (Reactome:R-HSA-8867044 [TAS]) /// 0005829 // cytosol (Reactome:R-HSA-432707 [TAS]) /// 0005829 // cytosol (Reactome:R-HSA-421835 [TAS]) /// 0005829 // cytosol (Reactome:R-HSA-432706 [TAS]) /// 0043025 // neuronal cell body (GO_REF:0000107 [IEA] UniProtKB:O35179|ensembl:ENSRNOP00000008999) /// 0005829 // cytosol (Reactome:R-HSA-421831 [TAS]) /// 0030669 // clathrin-coated endocytic vesicle membrane (Reactome:R-HSA-2130486 [TAS]) /// 0005829 // cytosol (Reactome:R-HSA-8871193 [TAS]) /// 0005829 // cytosol (Reactome:R-HSA-8871194 [TAS]) /// 0005829 // cytosol (Reactome:R-HSA-8868660 [TAS]) /// 0048471 // perinuclear region of cytoplasm (GO_REF:0000107 [IEA] UniProtKB:O35179|ensembl:ENSRNOP00000008999) /// 0005829 // cytosol (Reactome:R-HSA-8868072 [TAS]) /// 0005829 // cytosol (Reactome:R-HSA-8867754 [TAS]) /// 0005829 // cytosol (Reactome:R-HSA-8867756 [TAS]) /// 0005829 // cytosol (Reactome:R-HSA-8868659 [TAS]) /// 0005829 // cytosol (Reactome:R-HSA-8868651 [TAS]) /// 0005886 // plasma membrane (Reactome:R-HSA-392749 [TAS]) /// 0030672 // synaptic vesicle membrane (GO_REF:0000107 [IEA] UniProtKB:O35179|ensembl:ENSRNOP00000008999) /// 0005829 // cytosol (Reactome:R-HSA-8868648 [TAS]) /// 0005886 // plasma membrane (Reactome:R-HSA-2130725 [TAS]) /// 0005886 // plasma membrane (Reactome:R-HSA-445079 [TAS]) /// 0000139 // Golgi membrane (Reactome:R-HSA-432706 [TAS]) /// 0005829 // cytosol (Reactome:R-HSA-182990 [TAS]) /// 0005829 // cytosol (Reactome:R-HSA-8951490 [TAS]) /// 0005886 // plasma membrane (Reactome:R-HSA-445071 [TAS]) /// 0099523 // presynaptic cytosol (GO_REF:0000107 [IEA] UniProtKB:Q62420|ensembl:ENSMUSP00000030212) /// 0005829 // cytosol (Reactome:R-HSA-8875482 [TAS]) /// 0005886 // plasma membrane (Reactome:R-HSA-177479 [TAS]) /// 0005886 // plasma membrane (Reactome:R-HSA-555065 [TAS]) /// 0005829 // cytosol (Reactome:R-HSA-8868236 [TAS]) /// 0005829 // cytosol (Reactome:R-HSA-8869438 [TAS]) /// 0098684 /// 0005829 // cytosol (Reactome:R-HSA-8868071 [TAS]) /// 0000139 // Golgi membrane (Reactome:R-HSA-432707 [TAS]) /// 0005829 // cytosol (Reactome:R-HSA-8868230 [TAS]) /// 0098686 /// 0005829 // cytosol (Reactome:R-HSA-183072 [TAS]) /// 0098685 /// 0005829 // cytosol (Reactome:R-HSA-8868661 [TAS]) /// 0005829 // cytosol (Reactome:R-HSA-8868658 [TAS]) /// 0005829 // cytosol (Reactome:R-HSA-8867041 [TAS]) /// 0000139 // Golgi membrane (Reactome:R-HSA-421831 [TAS]) /// 0000139 // Golgi membrane (Reactome:R-HSA-421835 [TAS]) /// 0005769 // early endosome (GO_REF:0000024 [ISS] UniProtKB:Q62420) /// 0005829 // cytosol (Reactome:R-HSA-182994 [TAS]) /// 0005829 // cytosol (Reactome:R-HSA-8875490 [TAS]) /// 0097441 // basilar dendrite (GO_REF:0000107 [IEA] UniProtKB:O35179|ensembl:ENSRNOP00000008999) /// 0005829 // cytosol (Reactome:R-HSA-183002 [TAS]) /// 0030669 // clathrin-coated endocytic vesicle membrane (Reactome:R-HSA-2130725 [TAS])	0005515 // protein binding (PMID:16713569 [IPI] UniProtKB:Q99700) /// 0005515 // protein binding (PMID:21900206 [IPI] UniProtKB:Q99961) /// 0005515 // protein binding (PMID:21900206 [IPI] UniProtKB:Q99963) /// 0005515 // protein binding (PMID:22998870 [IPI] UniProtKB:Q5S007) /// 0019901 // protein kinase binding (GO_REF:0000107 [IEA] UniProtKB:O35179|ensembl:ENSRNOP00000008999) /// 0005515 // protein binding (PMID:21900206 [IPI] UniProtKB:Q96B97) /// 0005515 // protein binding (PMID:17257598 [IPI] UniProtKB:Q62910) /// 0005515 // protein binding (PMID:10531379 [IPI] UniProtKB:Q61072) /// 0005515 // protein binding (PMID:10764144 [IPI] UniProtKB:Q62910) /// 0005515 // protein binding (PMID:16115810 [IPI] UniProtKB:Q99700) /// 0042802 // identical protein binding (PMID:16115810 [IPI] UniProtKB:Q99962) /// 0005515 // protein binding (PMID:10531379 [IPI] UniProtKB:Q13444) /// 0005515 // protein binding (PMID:25501810 [IPI] UniProtKB:Q5S007) /// 0005515 // protein binding (PMID:17257598 [IPI] UniProtKB:P50570) /// 0005515 // protein binding (PMID:16169070 [IPI] UniProtKB:P50402) /// 0042802 // identical protein binding (PMID:25517094 [IPI] UniProtKB:Q99962) /// 0005515 // protein binding (PMID:10531379 [IPI] UniProtKB:O35674) /// 0008022 // protein C-terminus binding (GO_REF:0000107 [IEA] UniProtKB:O35179|ensembl:ENSRNOP00000008999) /// 0005515 // protein binding (PMID:10531379 [IPI] UniProtKB:O88839) /// 0005515 // protein binding (PMID:18641129 [IPI] UniProtKB:Q8WUM4) /// 0042803 // protein homodimerization activity (GO_REF:0000107 [IEA] UniProtKB:O35179|ensembl:ENSRNOP00000008999) /// 0005515 // protein binding (PMID:16696976 [IPI] UniProtKB:P50570) /// 0008289 // lipid binding (GO_REF:0000107 [IEA] UniProtKB:O35179|ensembl:ENSRNOP00000008999) /// 0005515 // protein binding (PMID:16164598 [IPI] UniProtKB:Q96B97) /// 0005515 // protein binding (PMID:15919751 [IPI] UniProtKB:Q9BQI5) /// 0005515 // protein binding (PMID:16115810 [IPI] UniProtKB:Q99961) /// 0005515 // protein binding (PMID:16115810 [IPI] UniProtKB:Q99963) /// 0005515 // protein binding (PMID:18602463 [IPI] UniProtKB:Q99700) /// 0042802 // identical protein binding (PMID:20404169 [IPI] UniProtKB:Q99962) /// 0005515 // protein binding (PMID:17174262 [IPI] UniProtKB:Q9H3S7) /// 0005515 // protein binding (PMID:10531379 [IPI] UniProtKB:Q13443) /// 0005515 // protein binding (PMID:28891236 [IPI] UniProtKB:O60241) /// 0005515 // protein binding (PMID:25517094 [IPI] UniProtKB:Q70E73) /// 0005515 // protein binding (PMID:24076656 [IPI] UniProtKB:Q70E73)	Endophilin-A1	SH3GL2|CNSA2|SH3D2A
LOC105377714	5	complement(169457607..169583469)	105377714	-0.410711	0.680562
PRR14L	22	complement(31681347..31750132)	253143	-0.410607	4.84524e-07
ADAL	15	43330341..43354569	161823	-0.410555	0.00693605	0006154 // adenosine catabolic process (PMID:21873635 [IBA] EcoGene:EG10030|FB:FBgn0033952|FB:FBgn0036752|FB:FBgn0038172|MGI:MGI:87916|PANTHER:PTN000150817|UniProtKB:P00813|UniProtKB:Q9NZK5) /// 0009117 // nucleotide metabolic process (GO_REF:0000037 [IEA] UniProtKB-KW:KW-0546) /// 0017144 // drug metabolic process (Reactome:R-HSA-2161541 [TAS]) /// 0046103 // inosine biosynthetic process (PMID:21873635 [IBA] MGI:MGI:87916|PANTHER:PTN000150817|UniProtKB:P00813) /// 0043101 // purine-containing compound salvage (Reactome:R-HSA-74217 [TAS])	0005829 // cytosol (Reactome:R-HSA-2161195 [TAS]) /// 0005829 // cytosol (Reactome:R-HSA-2161187 [TAS])	0004000 // adenosine deaminase activity (PMID:21873635 [IBA] EcoGene:EG10030|FB:FBgn0033952|FB:FBgn0036752|FB:FBgn0038172|MGI:MGI:87916|PANTHER:PTN000150817|RGD:2031|UniProtKB:P00813|UniProtKB:Q6DHV7|UniProtKB:Q8IJA9|UniProtKB:Q9NZK5) /// 0046872 // metal ion binding (GO_REF:0000037 [IEA] UniProtKB-KW:KW-0479)	Adenosine deaminase-like protein	ADAL
CLEC4A	12	8102902..8138607	50856	-0.410545	0.223766	0002470 // plasmacytoid dendritic cell antigen processing and presentation (PMID:18258799 [IDA]) /// 0002223 // stimulatory C-type lectin receptor signaling pathway (Reactome:R-HSA-5621481 [TAS]) /// 0002250 // adaptive immune response (GO_REF:0000037 [IEA] UniProtKB-KW:KW-1064) /// 0042590 // antigen processing and presentation of exogenous peptide antigen via MHC class I (PMID:20530286 [IDA]) /// 0036037 // CD8-positive, alpha-beta T cell activation (PMID:20530286 [IDA]) /// 0045087 // innate immune response (GO_REF:0000037 [IEA] UniProtKB-KW:KW-0399) /// 0002470 // plasmacytoid dendritic cell antigen processing and presentation (PMID:20530286 [IDA]) /// 0007155 // cell adhesion (PMID:10438934 [TAS]) /// 0001818 // negative regulation of cytokine production (PMID:18258799 [IDA]) /// 0007166 // cell surface receptor signaling pathway (PMID:10438934 [TAS]) /// 0032720 // negative regulation of tumor necrosis factor production (PMID:18258799 [IDA])	0005887 // integral component of plasma membrane (PMID:10438934 [TAS]) /// 0005886 // plasma membrane (Reactome:R-HSA-5621367 [TAS])	0005537 // mannose binding (PMID:27015765 [IDA]) /// 0030246 // carbohydrate binding (PMID:27015765 [IDA]) /// 0004888 // transmembrane signaling receptor activity (PMID:10438934 [TAS]) /// 0005509 // calcium ion binding (PMID:27015765 [IDA])	C-type lectin domain family 4 member A	CLEC4A|CLECSF6|DCIR|LLIR|HDCGC13P
NR1H3	11	47248300..47269033	10062	-0.410545	0.275232	0030522 // intracellular receptor signaling pathway (GO_REF:0000108 [IEA] GO:0004879) /// 0055092 // sterol homeostasis (GO_REF:0000024 [ISS] UniProtKB:Q9Z0Y9) /// 0043031 // negative regulation of macrophage activation (GO_REF:0000024 [ISS] UniProtKB:Q9Z0Y9) /// 0010875 // positive regulation of cholesterol efflux (PMID:16141411 [IDA]) /// 0010867 // positive regulation of triglyceride biosynthetic process (PMID:17693624 [IMP]) /// 0045944 // positive regulation of transcription from RNA polymerase II promoter (PMID:19229075 [IMP]) /// 0007275 // multicellular organism development (PMID:21873635 [IBA] MGI:MGI:103076|PANTHER:PTN000637751) /// 0071222 // cellular response to lipopolysaccharide (PMID:21873635 [IBA] MGI:MGI:1352462|MGI:MGI:1352464|PANTHER:PTN000637752|UniProtKB:Q13133) /// 0045723 // positive regulation of fatty acid biosynthetic process (PMID:17186944 [IMP]) /// 0051006 // positive regulation of lipoprotein lipase activity (PMID:17186944 [IMP]) /// 0070328 // triglyceride homeostasis (GO_REF:0000024 [ISS] UniProtKB:Q9Z0Y9) /// 0006629 // lipid metabolic process (PMID:21873635 [IBA] PANTHER:PTN000637752|RGD:61909) /// 0032369 // negative regulation of lipid transport (PMID:17693624 [IMP]) /// 0010870 // positive regulation of receptor biosynthetic process (PMID:18511497 [IDA]) /// 0045944 // positive regulation of transcription from RNA polymerase II promoter (PMID:19481530 [IDA]) /// 0032570 // response to progesterone (PMID:16141411 [IDA]) /// 0090188 // negative regulation of pancreatic juice secretion (GO_REF:0000024 [ISS] UniProtKB:Q9Z0Y9) /// 0042632 // cholesterol homeostasis (PMID:21873635 [IBA] FB:FBgn0000546|MGI:MGI:1352462|MGI:MGI:1352463|MGI:MGI:1352464|PANTHER:PTN000637752|UniProtKB:Q13133) /// 0050728 // negative regulation of inflammatory response (PMID:21873635 [IBA] MGI:MGI:1352462|PANTHER:PTN000637816) /// 2000325 // regulation of ligand-dependent nuclear receptor transcription coactivator activity (PMID:19481530 [IDA]) /// 0045944 // positive regulation of transcription from RNA polymerase II promoter (PMID:16141411 [IDA]) /// 0055088 // lipid homeostasis (PMID:21873635 [IBA] MGI:MGI:1352462|MGI:MGI:1352463|PANTHER:PTN000637752|ZFIN:ZDB-GENE-050410-7) /// 0045944 // positive regulation of transcription from RNA polymerase II promoter (PMID:18511497 [IDA]) /// 0045944 // positive regulation of transcription from RNA polymerase II promoter (PMID:21873635 [IBA] FB:FBgn0000546|MGI:MGI:104740|MGI:MGI:1352462|MGI:MGI:1352463|MGI:MGI:1352464|MGI:MGI:97747|MGI:MGI:97856|MGI:MGI:97857|MGI:MGI:97858|MGI:MGI:98742|MGI:MGI:98743|PANTHER:PTN000637751|RGD:3371|RGD:3857|RGD:61906|RGD:628831|UniProtKB:O62807|UniProtKB:O75469|UniProtKB:P10276|UniProtKB:P11473|UniProtKB:P37231|UniProtKB:P55055|UniProtKB:Q07869|UniProtKB:Q13133|UniProtKB:Q14994|UniProtKB:Q8JHU1|UniProtKB:Q96RI1|WB:WBGene00000908) /// 0045944 // positive regulation of transcription from RNA polymerase II promoter (PMID:20219900 [IDA]) /// 0010745 // negative regulation of macrophage derived foam cell differentiation (PMID:17693624 [IC] GO:0032369) /// 0032376 // positive regulation of cholesterol transport (PMID:16141411 [IDA]) /// 0006367 // transcription initiation from RNA polymerase II promoter (Reactome:R-HSA-383280 [TAS]) /// 0048550 // negative regulation of pinocytosis (PMID:17693624 [IMP]) /// 0032270 // positive regulation of cellular protein metabolic process (PMID:17186944 [IMP]) /// 0010875 // positive regulation of cholesterol efflux (PMID:17186944 [IMP]) /// 0042752 // regulation of circadian rhythm (PMID:18511497 [TAS]) /// 0120163 /// 0090341 // negative regulation of secretion of lysosomal enzymes (GO_REF:0000024 [ISS] UniProtKB:Q9Z0Y9) /// 0010887 // negative regulation of cholesterol storage (PMID:17693624 [IMP]) /// 0010875 // positive regulation of cholesterol efflux (PMID:19481530 [IDA]) /// 0030154 // cell differentiation (PMID:21873635 [IBA] MGI:MGI:101884|PANTHER:PTN000637751) /// 0045944 // positive regulation of transcription from RNA polymerase II promoter (PMID:20837115 [IDA]) /// 0060336 // negative regulation of interferon-gamma-mediated signaling pathway (PMID:21268089 [NAS]) /// 0043401 // steroid hormone mediated signaling pathway (GO_REF:0000108 [IEA] GO:0003707) /// 0071222 // cellular response to lipopolysaccharide (PMID:18511497 [IDA]) /// 0000122 // negative regulation of transcription from RNA polymerase II promoter (GO_REF:0000024 [ISS] UniProtKB:Q9Z0Y9) /// 0043277 // apoptotic cell clearance (PMID:19628791 [IMP]) /// 0055088 // lipid homeostasis (GO_REF:0000024 [ISS] UniProtKB:Q9Z0Y9) /// 0045893 // positive regulation of transcription, DNA-templated (PMID:25661920 [IDA]) /// 0000122 // negative regulation of transcription from RNA polymerase II promoter (PMID:21873635 [IBA] MGI:MGI:1352462|MGI:MGI:1352463|MGI:MGI:1352464|PANTHER:PTN000637752|RGD:628831) /// 0045893 // positive regulation of transcription, DNA-templated (PMID:19628791 [IMP]) /// 0034145 // positive regulation of toll-like receptor 4 signaling pathway (PMID:18511497 [IDA]) /// 0042632 // cholesterol homeostasis (PMID:18511497 [IDA]) /// 0045944 // positive regulation of transcription from RNA polymerase II promoter (PMID:17186944 [IMP]) /// 0050728 // negative regulation of inflammatory response (GO_REF:0000024 [ISS] UniProtKB:Q9Z0Y9) /// 0042632 // cholesterol homeostasis (GO_REF:0000024 [ISS] UniProtKB:Q9Z0Y9)	0005737 // cytoplasm (GO_REF:0000024 [ISS] UniProtKB:Q9Z0Y9) /// 0005654 // nucleoplasm (Reactome:R-HSA-4720446 [TAS]) /// 0090575 // RNA polymerase II transcription factor complex (PMID:18511497 [IDA]) /// 0090575 // RNA polymerase II transcription factor complex (PMID:21873635 [IBA] MGI:MGI:1352462|PANTHER:PTN000637751|UniProtKB:P11473|UniProtKB:P37231|UniProtKB:Q13133) /// 0000790 // nuclear chromatin (PMID:18511497 [IDA]) /// 0005654 // nucleoplasm (Reactome:R-HSA-376419 [TAS]) /// 0043235 // receptor complex (PMID:18511497 [IDA]) /// 0005634 // nucleus (PMID:25661920 [IDA]) /// 0005634 // nucleus (PMID:21873635 [IBA] FB:FBgn0000546|FB:FBgn0000568|MGI:MGI:101884|MGI:MGI:1346307|MGI:MGI:1352462|MGI:MGI:1352463|MGI:MGI:2444210|MGI:MGI:97747|MGI:MGI:97856|MGI:MGI:97858|MGI:MGI:98742|MGI:MGI:98743|PANTHER:PTN000637751|RGD:3369|RGD:3370|RGD:3371|RGD:3534|RGD:3857|RGD:61909|RGD:621400|RGD:628831|UniProtKB:O62807|UniProtKB:P04625|UniProtKB:P10276|UniProtKB:P10826|UniProtKB:P10827|UniProtKB:P11473|UniProtKB:P13631|UniProtKB:P37231|UniProtKB:P55055|UniProtKB:P68306|UniProtKB:Q07869|UniProtKB:Q13133|UniProtKB:Q14995|WB:WBGene00000908|WB:WBGene00003607|WB:WBGene00004786|ZFIN:ZDB-GENE-990415-263)	0005515 // protein binding (PMID:25661920 [IPI] UniProtKB:Q8N163) /// 0005515 // protein binding (PMID:25416956 [IPI] UniProtKB:P28702) /// 0000977 // RNA polymerase II regulatory region sequence-specific DNA binding (PMID:21873635 [IBA] FB:FBgn0000546|FB:FBgn0015240|MGI:MGI:97856|MGI:MGI:97857|MGI:MGI:97858|PANTHER:PTN000637751|UniProtKB:O75469|UniProtKB:P20393|UniProtKB:Q14994|UniProtKB:Q96RI1|WB:WBGene00004786) /// 0000981 // RNA polymerase II transcription factor activity, sequence-specific DNA binding (PMID:21873635 [IBA] FB:FBgn0000546|PANTHER:PTN000637751|RGD:61906) /// 0004879 // RNA polymerase II transcription factor activity, ligand-activated sequence-specific DNA binding (PMID:7744246 [TAS]) /// 0032810 // sterol response element binding (PMID:19628791 [IDA]) /// 0000981 // RNA polymerase II transcription factor activity, sequence-specific DNA binding (GO_REF:0000113 [ISA] UniProtKB:D3ZWV0) /// 0008270 // zinc ion binding (GO_REF:0000002 [IEA] InterPro:IPR001628|InterPro:IPR013088) /// 0005515 // protein binding (PMID:23455924 [IPI] UniProtKB:O43463) /// 0000976 // transcription regulatory region sequence-specific DNA binding (PMID:21873635 [IBA] FB:FBgn0000546|MGI:MGI:98742|PANTHER:PTN000637751|RGD:628827|UniProtKB:Q96RI1) /// 0038023 // signaling receptor activity (PMID:21873635 [IBA] MGI:MGI:104740|PANTHER:PTN000637751) /// 0005515 // protein binding (PMID:25962847 [IPI] UniProtKB:Q15788) /// 0005515 // protein binding (PMID:21516116 [IPI] UniProtKB:P48443) /// 0005515 // protein binding (PMID:25416956 [IPI] UniProtKB:P48443) /// 0000981 // RNA polymerase II transcription factor activity, sequence-specific DNA binding (PMID:19274049 [NAS]) /// 0000981 // RNA polymerase II transcription factor activity, sequence-specific DNA binding (PMID:19274049 [ISM] InterPro:IPR000324|InterPro:IPR001628|InterPro:IPR001723|InterPro:IPR001728) /// 0044212 // transcription regulatory region DNA binding (PMID:19229075 [IDA]) /// 0005515 // protein binding (PMID:26120082 [IPI] UniProtKB:O75376) /// 0015485 // cholesterol binding (PMID:11090131 [TAS]) /// 0003707 // steroid hormone receptor activity (GO_REF:0000002 [IEA] InterPro:IPR001723) /// 0044212 // transcription regulatory region DNA binding (PMID:18511497 [IDA]) /// 0005515 // protein binding (PMID:20682316 [IPI] UniProtKB:Q15788) /// 0005515 // protein binding (PMID:25661920 [IPI] UniProtKB:Q96EB6) /// 0003677 // DNA binding (PMID:7744246 [TAS]) /// 0005515 // protein binding (PMID:23455924 [IPI] UniProtKB:O60341) /// 0003713 // transcription coactivator activity (PMID:19481530 [IDA]) /// 0005515 // protein binding (PMID:20219900 [IPI] UniProtKB:P19793) /// 0005515 // protein binding (PMID:19481530 [IPI] UniProtKB:Q13227) /// 0005515 // protein binding (PMID:25416956 [IPI] UniProtKB:Q99750) /// 0005515 // protein binding (PMID:12040021 [IPI] UniProtKB:O60869) /// 0030374 // ligand-dependent nuclear receptor transcription coactivator activity (PMID:21873635 [IBA] MGI:MGI:97747|PANTHER:PTN000637751|UniProtKB:O62807|UniProtKB:P37231) /// 0008134 // transcription factor binding (PMID:21873635 [IBA] MGI:MGI:97856|PANTHER:PTN000637751|RGD:3371|RGD:3534|UniProtKB:P10276|UniProtKB:P10827|UniProtKB:P37231|UniProtKB:Q03181|UniProtKB:Q07869|ZFIN:ZDB-GENE-000210-31)	Oxysterols receptor LXR-alpha	NR1H3|LXRA
PELP1	17	complement(4669774..4704137)	27043	-0.410515	0.00513051	0071391 // cellular response to estrogen stimulus (PMID:17505058 [IDA]) /// 0006364 // rRNA processing (Reactome:R-HSA-6791226 [TAS]) /// 0045944 // positive regulation of transcription from RNA polymerase II promoter (PMID:17505058 [IDA])	0071339 // MLL1 complex (PMID:15960975 [IDA]) /// 0005654 // nucleoplasm (Reactome:R-HSA-8856930 [TAS]) /// 0035327 // transcriptionally active chromatin (PMID:17505058 [IDA]) /// 0005654 // nucleoplasm (Reactome:R-HSA-6791218 [TAS]) /// 0005730 // nucleolus (GO_REF:0000052 [IDA]) /// 0005654 // nucleoplasm (Reactome:R-HSA-6791219 [TAS]) /// 0005737 // cytoplasm (GO_REF:0000039 [IEA] UniProtKB-SubCell:SL-0086) /// 0005634 // nucleus (GO_REF:0000052 [IDA])	0005515 // protein binding (PMID:30021884 [IPI] UniProtKB:Q9BV38) /// 0008134 // transcription factor binding (PMID:17505058 [IPI] UniProtKB:Q9H6U6) /// 0003682 // chromatin binding (PMID:17505058 [IDA]) /// 0005515 // protein binding (PMID:20195357 [IPI] UniProtKB:P19838) /// 0005515 // protein binding (PMID:21326211 [IPI] UniProtKB:P06748) /// 0005515 // protein binding (PMID:21326211 [IPI] UniProtKB:P61956) /// 0005515 // protein binding (PMID:21326211 [IPI] UniProtKB:Q9NU22) /// 0005515 // protein binding (PMID:20448663 [IPI] UniProtKB:P84243) /// 0005515 // protein binding (PMID:21326211 [IPI] UniProtKB:Q9BV38) /// 0005515 // protein binding (PMID:16169070 [IPI] UniProtKB:P61956) /// 0003723 // RNA binding (PMID:22658674 [HDA]) /// 0005515 // protein binding (PMID:21326211 [IPI] UniProtKB:Q9H4L4) /// 0005515 // protein binding (PMID:20448663 [IPI] UniProtKB:O60341)	Proline-, glutamic acid- and leucine-rich protein 1	PELP1|HMX3|MNAR
CSTB	21	complement(43773665..43776375)	1476	-0.41051	0.0154591	0010951 // negative regulation of endopeptidase activity (GO_REF:0000108 [IEA] GO:0004869) /// 0008344 // adult locomotory behavior (GO_REF:0000107 [IEA] UniProtKB:Q62426|ensembl:ENSMUSP00000005185) /// 0010466 // negative regulation of peptidase activity (PMID:6203523 [IDA]) /// 0045861 // negative regulation of proteolysis (PMID:3488317 [IDA]) /// 0010951 // negative regulation of endopeptidase activity (GO_REF:0000108 [IEA] GO:0004866) /// 0043312 // neutrophil degranulation (Reactome:R-HSA-6798695 [TAS])	0005615 // extracellular space (PMID:23580065 [HDA]) /// 0034774 // secretory granule lumen (Reactome:R-HSA-6798748 [TAS]) /// 0070062 // extracellular exosome (PMID:23533145 [HDA]) /// 0005615 // extracellular space (PMID:3488317 [IDA]) /// 1904813 // ficolin-1-rich granule lumen (Reactome:R-HSA-6800434 [TAS]) /// 0005829 // cytosol (PMID:21873635 [IBA] PANTHER:PTN000151700|UniProtKB:P01040|UniProtKB:P04080|dictyBase:DDB_G0280439|dictyBase:DDB_G0291834) /// 0005576 // extracellular region (Reactome:R-HSA-6798748 [TAS]) /// 0070062 // extracellular exosome (PMID:19199708 [HDA]) /// 0062023 /// 0005576 // extracellular region (Reactome:R-HSA-6798745 [TAS]) /// 0005576 // extracellular region (Reactome:R-HSA-6800434 [TAS]) /// 0005730 // nucleolus (GO_REF:0000052 [IDA]) /// 0005829 // cytosol (GO_REF:0000052 [IDA]) /// 0005737 // cytoplasm (PMID:11139332 [IDA]) /// 1904724 // tertiary granule lumen (Reactome:R-HSA-6798745 [TAS]) /// 0070062 // extracellular exosome (PMID:19056867 [HDA])	0002020 // protease binding (PMID:6203523 [IPI] UniProtKB:P09668) /// 0004866 // endopeptidase inhibitor activity (PMID:3053245 [TAS]) /// 0004869 // cysteine-type endopeptidase inhibitor activity (PMID:3488317 [IDA]) /// 0004869 // cysteine-type endopeptidase inhibitor activity (PMID:6203523 [IDA]) /// 0003723 // RNA binding (PMID:22658674 [HDA]) /// 0004869 // cysteine-type endopeptidase inhibitor activity (PMID:21873635 [IBA] PANTHER:PTN000151700|UniProtKB:P01040|UniProtKB:P04080|dictyBase:DDB_G0280439|dictyBase:DDB_G0291834)	Cystatin-B	CSTB|CST6|STFB
SRGAP2B	1	complement(144887191..145095321)	647135	-0.410239	1.53688e-05	0007399 // nervous system development (GO_REF:0000037 [IEA] UniProtKB-KW:KW-0524) /// 0030336 // negative regulation of cell migration (PMID:21873635 [IBA] PANTHER:PTN001021265|WB:WBGene00006406)	0005737 // cytoplasm (PMID:21873635 [IBA] PANTHER:PTN001021265|RGD:1566016|RGD:628901|UniProtKB:P98171)	0048365 // Rac GTPase binding (PMID:21873635 [IBA] MGI:MGI:109605|PANTHER:PTN001021265|UniProtKB:O75044|WB:WBGene00006406)	SLIT-ROBO Rho GTPase-activating protein 2B	SRGAP2B|SRGAP2P2
NAA30	14	57390586..57415906	122830	-0.410236	3.33342e-05	0017196 // N-terminal peptidyl-methionine acetylation (PMID:21873635 [IBA] PANTHER:PTN000558222|UniProtKB:Q147X3) /// 0017196 // N-terminal peptidyl-methionine acetylation (PMID:19398576 [IDA])	0031417 // NatC complex (PMID:21873635 [IBA] PANTHER:PTN000558222|SGD:S000006255|UniProtKB:Q147X3) /// 0005829 // cytosol (GO_REF:0000052 [IDA]) /// 0005737 // cytoplasm (PMID:25732826 [IDA]) /// 0031417 // NatC complex (PMID:19398576 [IDA]) /// 0005634 // nucleus (PMID:25732826 [IDA]) /// 0005737 // cytoplasm (PMID:19398576 [IDA]) /// 0005844 // polysome (PMID:19398576 [IDA])	0005515 // protein binding (PMID:19398576 [IPI] UniProtKB:Q5VZE5) /// 0004596 // peptide alpha-N-acetyltransferase activity (PMID:19398576 [IDA]) /// 0004596 // peptide alpha-N-acetyltransferase activity (PMID:21873635 [IBA] PANTHER:PTN000558222|SGD:S000006255|TAIR:locus:2042867|UniProtKB:Q147X3)	N-alpha-acetyltransferase 30	NAA30|C14orf35|MAK3|NAT12
LOC105375521	7	135687011..135693552	105375521	-0.410232	0.182473
CD55	1	207321472..207360966	1604	-0.409666	0.00230993	0045916 // negative regulation of complement activation (PMID:6211481 [IDA]) /// 0045730 // respiratory burst (PMID:8223854 [NAS]) /// 0031664 // regulation of lipopolysaccharide-mediated signaling pathway (PMID:12731067 [IDA]) /// 2000516 // positive regulation of CD4-positive, alpha-beta T cell activation (PMID:16818763 [IDA]) /// 0007204 // positive regulation of cytosolic calcium ion concentration (PMID:8223854 [IDA]) /// 2000563 // positive regulation of CD4-positive, alpha-beta T cell proliferation (PMID:16818763 [IDA]) /// 0006888 // ER to Golgi vesicle-mediated transport (Reactome:R-HSA-199977 [TAS]) /// 0030449 // regulation of complement activation (Reactome:R-HSA-977606 [TAS]) /// 0045087 // innate immune response (GO_REF:0000037 [IEA] UniProtKB-KW:KW-0399) /// 0045916 // negative regulation of complement activation (PMID:28657829 [IMP]) /// 0046718 // viral entry into host cell (GO_REF:0000108 [IEA] GO:0001618) /// 0006958 // complement activation, classical pathway (GO_REF:0000037 [IEA] UniProtKB-KW:KW-0180) /// 0035743 // CD4-positive, alpha-beta T cell cytokine production (PMID:16818763 [IDA]) /// 0043312 // neutrophil degranulation (Reactome:R-HSA-6798695 [TAS])	0005886 // plasma membrane (Reactome:R-HSA-6800426 [TAS]) /// 0005886 // plasma membrane (Reactome:R-HSA-977619 [TAS]) /// 0045121 // membrane raft (PMID:11313396 [IDA]) /// 0070062 // extracellular exosome (PMID:23533145 [HDA]) /// 0031225 // anchored component of membrane (GO_REF:0000037 [IEA] UniProtKB-KW:KW-0336) /// 0000139 // Golgi membrane (Reactome:R-HSA-6809006 [TAS]) /// 0101003 // ficolin-1-rich granule membrane (Reactome:R-HSA-6800426 [TAS]) /// 0000139 // Golgi membrane (Reactome:R-HSA-6809011 [TAS]) /// 0030667 // secretory granule membrane (Reactome:R-HSA-6798743 [TAS]) /// 0033116 // endoplasmic reticulum-Golgi intermediate compartment membrane (Reactome:R-HSA-6807875 [TAS]) /// 0033116 // endoplasmic reticulum-Golgi intermediate compartment membrane (Reactome:R-HSA-6807877 [TAS]) /// 0070062 // extracellular exosome (PMID:19199708 [HDA]) /// 0005886 // plasma membrane (Reactome:R-HSA-981535 [TAS]) /// 0009986 // cell surface (PMID:15907827 [IDA]) /// 0030133 // transport vesicle (Reactome:R-HSA-6809006 [TAS]) /// 0070062 // extracellular exosome (PMID:20458337 [HDA]) /// 0000139 // Golgi membrane (Reactome:R-HSA-6809010 [TAS]) /// 0030133 // transport vesicle (Reactome:R-HSA-6809003 [TAS]) /// 0005576 // extracellular region (Reactome:R-HSA-879674 [TAS]) /// 0030133 // transport vesicle (Reactome:R-HSA-6807877 [TAS]) /// 0005886 // plasma membrane (PMID:6211481 [IDA]) /// 0005886 // plasma membrane (Reactome:R-HSA-6798743 [TAS])	0005515 // protein binding (PMID:9064337 [IPI] UniProtKB:P48960) /// 0008289 // lipid binding (PMID:12731067 [IDA]) /// 0001618 // virus receptor activity (PMID:7525274 [IDA])	Complement decay-accelerating factor	CD55|CR|DAF
TUT7	9	complement(86287733..86354497)	79670	-0.409548	7.54256e-07	0001556 // oocyte maturation (GO_REF:0000024 [ISS] UniProtKB:Q5BLK4) /// 0071044 // histone mRNA catabolic process (PMID:18172165 [IMP]) /// 0010526 // negative regulation of transposition, RNA-mediated (PMID:30122351 [IDA]) /// 0071076 // RNA 3' uridylation (GO_REF:0000024 [ISS] UniProtKB:Q5BLK4) /// 0010586 // miRNA metabolic process (PMID:25979828 [IDA]) /// 0031123 // RNA 3'-end processing (PMID:17353264 [IDA]) /// 0000289 // nuclear-transcribed mRNA poly(A) tail shortening (Reactome:R-HSA-429947 [TAS]) /// 0031054 // pre-miRNA processing (PMID:25979828 [IDA]) /// 1990074 // polyuridylation-dependent mRNA catabolic process (GO_REF:0000024 [ISS] UniProtKB:Q5BLK4) /// 0071076 // RNA 3' uridylation (PMID:28671666 [IDA])	0005829 // cytosol (GO_REF:0000052 [IDA]) /// 0005737 // cytoplasm (PMID:30122351 [IDA]) /// 0005654 // nucleoplasm (GO_REF:0000052 [IDA]) /// 0005829 // cytosol (Reactome:R-HSA-8941312 [TAS])	0070569 // uridylyltransferase activity (PMID:28671666 [IDA]) /// 0050265 // RNA uridylyltransferase activity (PMID:17353264 [IDA]) /// 0050265 // RNA uridylyltransferase activity (PMID:25979828 [IDA]) /// 0005515 // protein binding (PMID:30122351 [IPI] UniProtKB:Q9HCE1) /// 0008270 // zinc ion binding (GO_REF:0000002 [IEA] InterPro:IPR001878|InterPro:IPR003604|InterPro:IPR036875) /// 0050265 // RNA uridylyltransferase activity (PMID:28671666 [IDA]) /// 0003723 // RNA binding (PMID:22681889 [HDA]) /// 0035198 // miRNA binding (PMID:28671666 [IDA]) /// 0003723 // RNA binding (PMID:22658674 [HDA])	Terminal uridylyltransferase 7	TUT7|HS2|KIAA1711|ZCCHC6
FRS2	12	69470371..69579793	10818	-0.409417	1.53636e-05	0001759 // organ induction (GO_REF:0000107 [IEA] UniProtKB:Q8C180|ensembl:ENSMUSP00000020381) /// 0001702 // gastrulation with mouth forming second (GO_REF:0000107 [IEA] UniProtKB:Q8C180|ensembl:ENSMUSP00000020381) /// 0000165 // MAPK cascade (Reactome:R-HSA-5673001 [TAS]) /// 0008543 // fibroblast growth factor receptor signaling pathway (Reactome:R-HSA-5654738 [TAS]) /// 0050678 // regulation of epithelial cell proliferation (GO_REF:0000107 [IEA] UniProtKB:Q8C180|ensembl:ENSMUSP00000020381) /// 0030900 // forebrain development (GO_REF:0000107 [IEA] UniProtKB:Q8C180|ensembl:ENSMUSP00000020381) /// 0070307 // lens fiber cell development (GO_REF:0000107 [IEA] UniProtKB:Q8C180|ensembl:ENSMUSP00000020381) /// 0042981 // regulation of apoptotic process (GO_REF:0000107 [IEA] UniProtKB:Q8C180|ensembl:ENSMUSP00000020381) /// 0007405 // neuroblast proliferation (GO_REF:0000107 [IEA] UniProtKB:Q8C180|ensembl:ENSMUSP00000020381) /// 0051897 // positive regulation of protein kinase B signaling (Reactome:R-HSA-2316434 [TAS]) /// 0008543 // fibroblast growth factor receptor signaling pathway (PMID:9660748 [TAS]) /// 0008543 // fibroblast growth factor receptor signaling pathway (PMID:9660748 [IGI] UniProtKB:P16092) /// 0007185 // transmembrane receptor protein tyrosine phosphatase signaling pathway (PMID:9660748 [TAS]) /// 0000186 // activation of MAPKK activity (Reactome:R-HSA-169893 [TAS]) /// 0048011 // neurotrophin TRK receptor signaling pathway (Reactome:R-HSA-9028731 [TAS]) /// 0070372 // regulation of ERK1 and ERK2 cascade (GO_REF:0000107 [IEA] UniProtKB:Q8C180|ensembl:ENSMUSP00000020381) /// 0008595 // anterior/posterior axis specification, embryo (GO_REF:0000107 [IEA] UniProtKB:Q8C180|ensembl:ENSMUSP00000020381) /// 0000187 // activation of MAPK activity (GO_REF:0000107 [IEA] UniProtKB:Q8C180|ensembl:ENSMUSP00000020381) /// 0060527 // prostate epithelial cord arborization involved in prostate glandular acinus morphogenesis (GO_REF:0000107 [IEA] UniProtKB:Q8C180|ensembl:ENSMUSP00000020381) /// 2000726 // negative regulation of cardiac muscle cell differentiation (PMID:23939491 [IGI] UniProtKB:O75084) /// 0008543 // fibroblast growth factor receptor signaling pathway (Reactome:R-HSA-5654741 [TAS]) /// 0008543 // fibroblast growth factor receptor signaling pathway (Reactome:R-HSA-5654743 [TAS]) /// 0007186 // G-protein coupled receptor signaling pathway (PMID:9660748 [TAS]) /// 0008543 // fibroblast growth factor receptor signaling pathway (Reactome:R-HSA-5654736 [TAS]) /// 0046619 // optic placode formation involved in camera-type eye formation (GO_REF:0000107 [IEA] UniProtKB:Q8C180|ensembl:ENSMUSP00000020381) /// 0007411 // axon guidance (Reactome:R-HSA-422475 [TAS]) /// 0003281 // ventricular septum development (GO_REF:0000107 [IEA] UniProtKB:Q8C180|ensembl:ENSMUSP00000020381)	0005886 // plasma membrane (Reactome:R-HSA-5654565 [TAS]) /// 0005886 // plasma membrane (Reactome:R-HSA-5654714 [TAS]) /// 0005886 // plasma membrane (Reactome:R-HSA-5654697 [TAS]) /// 0005886 // plasma membrane (Reactome:R-HSA-8853316 [TAS]) /// 0005886 // plasma membrane (Reactome:R-HSA-5672965 [TAS]) /// 0005886 // plasma membrane (Reactome:R-HSA-8853315 [TAS]) /// 0005886 // plasma membrane (Reactome:R-HSA-5654717 [TAS]) /// 0005886 // plasma membrane (Reactome:R-HSA-5654659 [TAS]) /// 0005886 // plasma membrane (Reactome:R-HSA-8853314 [TAS]) /// 0005886 // plasma membrane (Reactome:R-HSA-8853310 [TAS]) /// 0005886 // plasma membrane (Reactome:R-HSA-5655241 [TAS]) /// 0005886 // plasma membrane (Reactome:R-HSA-5654658 [TAS]) /// 0005886 // plasma membrane (Reactome:R-HSA-5654655 [TAS]) /// 0005886 // plasma membrane (Reactome:R-HSA-5655240 [TAS]) /// 0005886 // plasma membrane (Reactome:R-HSA-5655245 [TAS]) /// 0005886 // plasma membrane (Reactome:R-HSA-8855564 [TAS]) /// 0005829 // cytosol (Reactome:R-HSA-170964 [TAS]) /// 0005886 // plasma membrane (Reactome:R-HSA-5654663 [TAS]) /// 0005886 // plasma membrane (Reactome:R-HSA-5654690 [TAS]) /// 0005886 // plasma membrane (Reactome:R-HSA-5654615 [TAS]) /// 0005886 // plasma membrane (Reactome:R-HSA-5655270 [TAS]) /// 0005829 // cytosol (Reactome:R-HSA-170977 [TAS]) /// 0005886 // plasma membrane (Reactome:R-HSA-5654622 [TAS]) /// 0005886 // plasma membrane (Reactome:R-HSA-5655278 [TAS]) /// 0005886 // plasma membrane (Reactome:R-HSA-5654620 [TAS]) /// 0005886 // plasma membrane (Reactome:R-HSA-5655339 [TAS]) /// 0005886 // plasma membrane (Reactome:R-HSA-5655285 [TAS]) /// 0005886 // plasma membrane (Reactome:R-HSA-5655289 [TAS]) /// 0005913 // cell-cell adherens junction (PMID:25468996 [IDA]) /// 0005886 // plasma membrane (Reactome:R-HSA-5654692 [TAS]) /// 0005886 // plasma membrane (Reactome:R-HSA-5654569 [TAS]) /// 0005886 // plasma membrane (Reactome:R-HSA-5655326 [TAS]) /// 0005886 // plasma membrane (Reactome:R-HSA-5654591 [TAS]) /// 0005886 // plasma membrane (Reactome:R-HSA-2316434 [TAS]) /// 0005886 // plasma membrane (Reactome:R-HSA-5654409 [TAS]) /// 0005886 // plasma membrane (Reactome:R-HSA-5654596 [TAS]) /// 0005886 // plasma membrane (Reactome:R-HSA-5654592 [TAS]) /// 0005829 // cytosol (Reactome:R-HSA-170978 [TAS]) /// 0005886 // plasma membrane (Reactome:R-HSA-2400009 [TAS]) /// 0005886 // plasma membrane (Reactome:R-HSA-5654667 [TAS]) /// 0005886 // plasma membrane (Reactome:R-HSA-5654664 [TAS]) /// 0005886 // plasma membrane (Reactome:R-HSA-5655235 [TAS]) /// 0005886 // plasma membrane (Reactome:R-HSA-8853307 [TAS]) /// 0005886 // plasma membrane (Reactome:R-HSA-8853308 [TAS]) /// 0005886 // plasma membrane (Reactome:R-HSA-5655252 [TAS]) /// 0005829 // cytosol (Reactome:R-HSA-9028730 [TAS]) /// 0016020 // membrane (PMID:9660748 [TAS]) /// 0005886 // plasma membrane (Reactome:R-HSA-5655268 [TAS]) /// 0005886 // plasma membrane (Reactome:R-HSA-5654729 [TAS]) /// 0005886 // plasma membrane (Reactome:R-HSA-5654392 [TAS]) /// 0005886 // plasma membrane (Reactome:R-HSA-5654612 [TAS]) /// 0005886 // plasma membrane (Reactome:R-HSA-5655347 [TAS]) /// 0005886 // plasma membrane (Reactome:R-HSA-5654562 [TAS]) /// 0005887 // integral component of plasma membrane (PMID:9660748 [TAS]) /// 0005886 // plasma membrane (Reactome:R-HSA-5654566 [TAS]) /// 0005886 // plasma membrane (Reactome:R-HSA-5654413 [TAS]) /// 0005886 // plasma membrane (Reactome:R-HSA-5654730 [TAS]) /// 0005886 // plasma membrane (Reactome:R-HSA-5655351 [TAS]) /// 0005886 // plasma membrane (Reactome:R-HSA-5654584 [TAS]) /// 0005886 // plasma membrane (Reactome:R-HSA-5655315 [TAS]) /// 0005886 // plasma membrane (Reactome:R-HSA-5654586 [TAS]) /// 0005886 // plasma membrane (Reactome:R-HSA-5654679 [TAS]) /// 0005886 // plasma membrane (Reactome:R-HSA-5654677 [TAS]) /// 0012505 // endomembrane system (GO_REF:0000039 [IEA] UniProtKB-SubCell:SL-0147) /// 0005886 // plasma membrane (Reactome:R-HSA-5654640 [TAS]) /// 0005886 // plasma membrane (Reactome:R-HSA-5654641 [TAS]) /// 0005886 // plasma membrane (Reactome:R-HSA-5655263 [TAS]) /// 0005886 // plasma membrane (Reactome:R-HSA-5654608 [TAS]) /// 0005886 // plasma membrane (Reactome:R-HSA-5654637 [TAS]) /// 0005886 // plasma membrane (Reactome:R-HSA-5654633 [TAS]) /// 0005886 // plasma membrane (Reactome:R-HSA-5655290 [TAS]) /// 0005886 // plasma membrane (Reactome:R-HSA-5654631 [TAS]) /// 0005886 // plasma membrane (Reactome:R-HSA-5654672 [TAS]) /// 0005886 // plasma membrane (Reactome:R-HSA-5654587 [TAS]) /// 0005886 // plasma membrane (Reactome:R-HSA-5655348 [TAS]) /// 0005886 // plasma membrane (Reactome:R-HSA-5654397 [TAS]) /// 0005886 // plasma membrane (Reactome:R-HSA-5654416 [TAS]) /// 0005886 // plasma membrane (Reactome:R-HSA-5654418 [TAS]) /// 0005886 // plasma membrane (Reactome:R-HSA-5655320 [TAS]) /// 0005886 // plasma membrane (Reactome:R-HSA-5654399 [TAS]) /// 0005886 // plasma membrane (Reactome:R-HSA-5654705 [TAS]) /// 0005886 // plasma membrane (Reactome:R-HSA-5654575 [TAS]) /// 0005829 // cytosol (Reactome:R-HSA-9032073 [TAS]) /// 0005886 // plasma membrane (Reactome:R-HSA-5654594 [TAS]) /// 0005886 // plasma membrane (Reactome:R-HSA-5654709 [TAS]) /// 0005886 // plasma membrane (Reactome:R-HSA-5654408 [TAS]) /// 0005886 // plasma membrane (Reactome:R-HSA-5654701 [TAS]) /// 0005886 // plasma membrane (Reactome:R-HSA-8853323 [TAS]) /// 0005886 // plasma membrane (Reactome:R-HSA-5655269 [TAS]) /// 0005886 // plasma membrane (Reactome:R-HSA-5655233 [TAS]) /// 0005886 // plasma membrane (Reactome:R-HSA-5654669 [TAS]) /// 0005886 // plasma membrane (Reactome:R-HSA-5655248 [TAS]) /// 0005886 // plasma membrane (Reactome:R-HSA-5654618 [TAS]) /// 0005886 // plasma membrane (Reactome:R-HSA-5654643 [TAS]) /// 0005886 // plasma membrane (Reactome:R-HSA-5654662 [TAS]) /// 0005886 // plasma membrane (Reactome:R-HSA-5655262 [TAS]) /// 0005886 // plasma membrane (Reactome:R-HSA-5654607 [TAS]) /// 0005886 // plasma membrane (Reactome:R-HSA-5655284 [TAS]) /// 0005886 // plasma membrane (Reactome:R-HSA-5654614 [TAS]) /// 0005886 // plasma membrane (Reactome:R-HSA-5655266 [TAS]) /// 0005886 // plasma membrane (Reactome:R-HSA-5654673 [TAS]) /// 0005886 // plasma membrane (Reactome:R-HSA-5655277 [TAS]) /// 0005886 // plasma membrane (Reactome:R-HSA-109699 [TAS]) /// 0005886 // plasma membrane (Reactome:R-HSA-5654684 [TAS]) /// 0005886 // plasma membrane (Reactome:R-HSA-5655295 [TAS]) /// 0005886 // plasma membrane (Reactome:R-HSA-5654734 [TAS]) /// 0005886 // plasma membrane (Reactome:R-HSA-5654560 [TAS]) /// 0005886 // plasma membrane (Reactome:R-HSA-5655323 [TAS]) /// 0005886 // plasma membrane (Reactome:R-HSA-5654422 [TAS])	0005515 // protein binding (PMID:9632781 [IPI] UniProtKB:Q06124) /// 0005515 // protein binding (PMID:29997244 [IPI] UniProtKB:Q06124) /// 0005168 // neurotrophin TRKA receptor binding (PMID:15488758 [IPI] UniProtKB:P04629) /// 0005515 // protein binding (PMID:9660748 [IPI] UniProtKB:P11362) /// 0005104 // fibroblast growth factor receptor binding (PMID:9660748 [IPI] UniProtKB:P16092) /// 0005068 // transmembrane receptor protein tyrosine kinase adaptor activity (PMID:9660748 [TAS]) /// 0019211 // phosphatase activator activity (PMID:9660748 [TAS])	Fibroblast growth factor receptor substrate 2	FRS2
ERP29	12	112013340..112023449	10961	-0.409361	0.000470673	0010628 // positive regulation of gene expression (PMID:22064321 [IDA]) /// 0043335 // protein unfolding (PMID:22064321 [NAS]) /// 0010629 // negative regulation of gene expression (PMID:22064321 [IDA]) /// 0006886 // intracellular protein transport (PMID:9738895 [NAS]) /// 0000187 // activation of MAPK activity (PMID:22064321 [IDA]) /// 0001934 // positive regulation of protein phosphorylation (PMID:22064321 [IDA]) /// 0050709 // negative regulation of protein secretion (PMID:22064321 [IDA]) /// 0009306 // protein secretion (GO_REF:0000002 [IEA] InterPro:IPR012883) /// 1902235 // regulation of endoplasmic reticulum stress-induced intrinsic apoptotic signaling pathway (GO_REF:0000107 [IEA] UniProtKB:P57759|ensembl:ENSMUSP00000117347) /// 0006457 // protein folding (PMID:9738895 [NAS])	0005788 // endoplasmic reticulum lumen (PMID:22064321 [NAS]) /// 0042470 // melanosome (GO_REF:0000039 [IEA] UniProtKB-SubCell:SL-0161) /// 0030133 // transport vesicle (GO_REF:0000024 [ISS] UniProtKB:P52555) /// 0005783 // endoplasmic reticulum (PMID:21873635 [IBA] FB:FBgn0004003|PANTHER:PTN000259063|UniProtKB:P30040) /// 0016020 // membrane (PMID:19946888 [HDA]) /// 0009986 // cell surface (PMID:19995400 [IDA]) /// 0005783 // endoplasmic reticulum (PMID:9738895 [IDA]) /// 0005790 // smooth endoplasmic reticulum (GO_REF:0000024 [ISS] UniProtKB:P52555)	0042803 // protein homodimerization activity (GO_REF:0000024 [ISS] UniProtKB:P52555) /// 0003756 // protein disulfide isomerase activity (PMID:9738895 [IKR]) /// 0051087 // chaperone binding (GO_REF:0000024 [ISS] UniProtKB:P52555)	Endoplasmic reticulum resident protein 29	ERP29|C12orf8|ERP28
CACTIN-AS1	19	3607247..3613930	404665	-0.409298	0.753716
TMA7	3	48440257..48444208	51372	-0.408768	0.00316011	0002181 // cytoplasmic translation (PMID:21873635 [IBA] PANTHER:PTN002008372|SGD:S000007246)			Translation machinery-associated protein 7	UniProtKB:Q9Y2S6|PTN002524016
SKAP2	7	complement(26654772..26864623)	8935	-0.408637	0.000491449	0009967 // positive regulation of signal transduction (GO_REF:0000108 [IEA] GO:0005070) /// 0042113 // B cell activation (GO_REF:0000037 [IEA] UniProtKB-KW:KW-0075) /// 0065003 // macromolecular complex assembly (PMID:9671755 [TAS]) /// 0008285 // negative regulation of cell proliferation (GO_REF:0000107 [IEA] UniProtKB:Q3UND0|ensembl:ENSMUSP00000145462) /// 0007165 // signal transduction (PMID:9837776 [TAS])	0005829 // cytosol (Reactome:R-HSA-391157 [TAS]) /// 0005829 // cytosol (GO_REF:0000052 [IDA]) /// 0005737 // cytoplasm (PMID:21873635 [IBA] MGI:MGI:1889206|PANTHER:PTN000388228|UniProtKB:Q86WV1) /// 0005829 // cytosol (Reactome:R-HSA-391151 [TAS]) /// 0005886 // plasma membrane (PMID:21873635 [IBA] MGI:MGI:1925723|PANTHER:PTN000388228|UniProtKB:O75563|UniProtKB:Q86WV1) /// 0005654 // nucleoplasm (GO_REF:0000052 [IDA]) /// 0005886 // plasma membrane (PMID:11390434 [IDA])	0005070 // SH3/SH2 adaptor activity (PMID:9671755 [TAS]) /// 0005515 // protein binding (PMID:21719704 [IPI] UniProtKB:Q9Y2R2)	Src kinase-associated phosphoprotein 2	SKAP2|PRAP|RA70|SAPS|SCAP2|SKAP55R
WNK3	X	complement(54192823..54358695)	65267	-0.408198	0.787837	1903078 // positive regulation of protein localization to plasma membrane (PMID:16275913 [IDA]) /// 0010800 // positive regulation of peptidyl-threonine phosphorylation (PMID:16275913 [IDA]) /// 0010765 // positive regulation of sodium ion transport (PMID:16275913 [IDA]) /// 0050801 // ion homeostasis (PMID:21613606 [IMP]) /// 0072659 // protein localization to plasma membrane (PMID:18768590 [IMP]) /// 2000651 // positive regulation of sodium ion transmembrane transporter activity (PMID:21613606 [IMP]) /// 0032414 // positive regulation of ion transmembrane transporter activity (PMID:21873635 [IBA] PANTHER:PTN000357109|UniProtKB:Q9BYP7) /// 0032414 // positive regulation of ion transmembrane transporter activity (PMID:16275913 [IDA]) /// 0051928 // positive regulation of calcium ion transport (PMID:18768590 [IMP]) /// 2000651 // positive regulation of sodium ion transmembrane transporter activity (PMID:16275913 [IDA]) /// 0051928 // positive regulation of calcium ion transport (PMID:21873635 [IBA] PANTHER:PTN002677205|UniProtKB:Q9BYP7) /// 0050801 // ion homeostasis (PMID:21873635 [IBA] PANTHER:PTN000357109|UniProtKB:Q96J92|UniProtKB:Q9BYP7|UniProtKB:Q9Y3S1) /// 0035556 // intracellular signal transduction (PMID:21873635 [IBA] PANTHER:PTN000357044|RGD:621141|UniProtKB:Q9H4A3) /// 0043066 // negative regulation of apoptotic process (PMID:16501604 [IMP]) /// 0035556 // intracellular signal transduction (GO_REF:0000024 [ISS] UniProtKB:Q9H4A3) /// 1903288 // positive regulation of potassium ion import (PMID:21873635 [IBA] FB:FBgn0037098|PANTHER:PTN000357109) /// 0006468 // protein phosphorylation (PMID:21873635 [IBA] MGI:MGI:1922857|MGI:MGI:2442092|PANTHER:PTN000357044|RGD:621141|RGD:631401|TAIR:locus:2165790|UniProtKB:Q9CAV6|UniProtKB:Q9H4A3|UniProtKB:Q9Y3S1) /// 0090279 // regulation of calcium ion import (PMID:18768590 [IMP]) /// 2000651 // positive regulation of sodium ion transmembrane transporter activity (PMID:21873635 [IBA] PANTHER:PTN000357109|UniProtKB:Q9BYP7|UniProtKB:Q9Y3S1) /// 0046777 // protein autophosphorylation (PMID:16275913 [IDA]) /// 0010766 // negative regulation of sodium ion transport (PMID:21873635 [IBA] PANTHER:PTN000357109|RGD:621141|RGD:631401) /// 0006468 // protein phosphorylation (GO_REF:0000024 [ISS] UniProtKB:Q9H4A3) /// 0090188 // negative regulation of pancreatic juice secretion (GO_REF:0000107 [IEA] UniProtKB:Q80XP9|ensembl:ENSMUSP00000139037)	0005737 // cytoplasm (PMID:21873635 [IBA] FB:FBgn0027497|MGI:MGI:1917097|MGI:MGI:2183436|MGI:MGI:2385017|MGI:MGI:2442092|PANTHER:PTN000357044|RGD:621141|RGD:631401|TAIR:locus:2161278|UniProtKB:Q9BYP7|UniProtKB:Q9H4A3|UniProtKB:Q9Y3S1) /// 0005737 // cytoplasm (PMID:16501604 [IDA]) /// 0005912 // adherens junction (GO_REF:0000024 [ISS] UniProtKB:Q80XP9) /// 0005829 // cytosol (PMID:21873635 [IBA] PANTHER:PTN000357110|RGD:621141|RGD:631401|UniProtKB:Q9H4A3|UniProtKB:Q9Y3S1) /// 0005923 // bicellular tight junction (GO_REF:0000024 [ISS] UniProtKB:Q80XP9)	0004672 // protein kinase activity (PMID:16275913 [IDA]) /// 0019869 // chloride channel inhibitor activity (PMID:17673510 [IDA]) /// 0004674 // protein serine/threonine kinase activity (GO_REF:0000024 [ISS] UniProtKB:Q9H4A3) /// 0004674 // protein serine/threonine kinase activity (PMID:21873635 [IBA] PANTHER:PTN000357044|RGD:621141|RGD:631401|TAIR:locus:2161278|UniProtKB:Q9BYP7|UniProtKB:Q9H4A3) /// 0019870 // potassium channel inhibitor activity (PMID:21873635 [IBA] PANTHER:PTN000357109|RGD:621141) /// 0005524 // ATP binding (GO_REF:0000024 [ISS] UniProtKB:Q9H4A3) /// 0004674 // protein serine/threonine kinase activity (PMID:17975670 [IDA]) /// 0019869 // chloride channel inhibitor activity (PMID:21873635 [IBA] PANTHER:PTN000357109|UniProtKB:Q96J92|UniProtKB:Q9BYP7|UniProtKB:Q9H4A3) /// 0005515 // protein binding (PMID:16501604 [IPI] UniProtKB:P42574)	Serine/threonine-protein kinase WNK3	WNK3|KIAA1566|PRKWNK3
EIF3D	22	complement(36510850..36529230)	8664	-0.407944	2.66009e-07	0075522 // IRES-dependent viral translational initiation (PMID:9573242 [IDA]) /// 1902416 // positive regulation of mRNA binding (PMID:24092755 [IPI] UniProtKB:P60228|UniProtKB:Q04637|UniProtKB:Q99613) /// 0001732 // formation of cytoplasmic translation initiation complex (GO_REF:0000104 [IEA] UniRule:UR000106267) /// 0006413 // translational initiation (PMID:21873635 [IBA] PANTHER:PTN000273956|UniProtKB:O15371) /// 0006413 // translational initiation (PMID:18599441 [IC] GO:0005852) /// 0075525 // viral translational termination-reinitiation (PMID:21347434 [IDA]) /// 0006413 // translational initiation (PMID:17581632 [IDA]) /// 0045727 // positive regulation of translation (PMID:24092755 [IPI] UniProtKB:P60228|UniProtKB:Q04637|UniProtKB:Q99613) /// 0006413 // translational initiation (PMID:17322308 [IC] GO:0005852) /// 0006413 // translational initiation (Reactome:R-HSA-72613 [TAS]) /// 0002191 // cap-dependent translational initiation (PMID:27462815 [IDA])	0071541 // eukaryotic translation initiation factor 3 complex, eIF3m (GO_REF:0000107 [IEA] UniProtKB:O70194|ensembl:ENSMUSP00000098053) /// 0005829 // cytosol (Reactome:R-HSA-156808 [TAS]) /// 0005829 // cytosol (Reactome:R-HSA-72691 [TAS]) /// 0033290 // eukaryotic 48S preinitiation complex (GO_REF:0000104 [IEA] UniRule:UR000106267) /// 0005829 // cytosol (Reactome:R-HSA-72619 [TAS]) /// 0005829 // cytosol (Reactome:R-HSA-72621 [TAS]) /// 0005852 // eukaryotic translation initiation factor 3 complex (PMID:25849773 [IDA]) /// 0005829 // cytosol (Reactome:R-HSA-156823 [TAS]) /// 0005829 // cytosol (Reactome:R-HSA-72676 [TAS]) /// 0005852 // eukaryotic translation initiation factor 3 complex (PMID:17322308 [IDA]) /// 0016282 // eukaryotic 43S preinitiation complex (GO_REF:0000104 [IEA] UniRule:UR000106267) /// 0005852 // eukaryotic translation initiation factor 3 complex (PMID:18599441 [IDA]) /// 0005829 // cytosol (Reactome:R-HSA-72697 [TAS]) /// 0005852 // eukaryotic translation initiation factor 3 complex (PMID:17581632 [IDA]) /// 0016020 // membrane (PMID:19946888 [HDA]) /// 0005852 // eukaryotic translation initiation factor 3 complex (PMID:21873635 [IBA] FB:FBgn0040227|MGI:MGI:1933181|PANTHER:PTN000273956|UniProtKB:O15371) /// 0005829 // cytosol (Reactome:R-HSA-157849 [TAS]) /// 0005852 // eukaryotic translation initiation factor 3 complex (PMID:27462815 [IDA])	0005515 // protein binding (PMID:25416956 [IPI] UniProtKB:P21673) /// 0003743 // translation initiation factor activity (PMID:25849773 [IDA]) /// 0005515 // protein binding (PMID:18599441 [IPI] UniProtKB:P60228) /// 0005515 // protein binding (PMID:25416956 [IPI] UniProtKB:Q9NSC5) /// 0003723 // RNA binding (PMID:25849773 [IDA]) /// 0005515 // protein binding (PMID:11369516 [IPI] UniProtKB:Q8WV24) /// 0005515 // protein binding (PMID:25416956 [IPI] UniProtKB:Q9BRK4) /// 0003743 // translation initiation factor activity (PMID:27462815 [IDA]) /// 0005515 // protein binding (PMID:22190034 [IPI] UniProtKB:Q9Q2G4) /// 0005515 // protein binding (PMID:25416956 [IPI] UniProtKB:P14373) /// 0005515 // protein binding (PMID:25416956 [IPI] UniProtKB:Q7L4P6) /// 0003743 // translation initiation factor activity (PMID:18599441 [IC] GO:0005852) /// 0003743 // translation initiation factor activity (PMID:17581632 [IDA]) /// 0003743 // translation initiation factor activity (PMID:21873635 [IBA] FB:FBgn0040227|MGI:MGI:1933181|PANTHER:PTN000273956|UniProtKB:O15371) /// 0005515 // protein binding (PMID:23623729 [IPI] UniProtKB:P60228) /// 0005515 // protein binding (PMID:24092755 [IPI] UniProtKB:P60228|UniProtKB:Q04637|UniProtKB:Q99613) /// 0098808 // mRNA cap binding (PMID:27462815 [IDA]) /// 0005515 // protein binding (PMID:20890303 [IPI] UniProtKB:P60228) /// 0003743 // translation initiation factor activity (PMID:17322308 [IC] GO:0005852) /// 0003723 // RNA binding (PMID:22681889 [HDA]) /// 0003723 // RNA binding (PMID:22658674 [HDA]) /// 0005515 // protein binding (PMID:25416956 [IPI] UniProtKB:Q04864)	Eukaryotic translation initiation factor 3 subunit D	EIF3D|EIF3S7
BRD4	19	complement(15236836..15332539)	23476	-0.407691	6.1467e-05	0010971 // positive regulation of G2/M transition of mitotic cell cycle (PMID:10938129 [IMP]) /// 0032968 // positive regulation of transcription elongation from RNA polymerase II promoter (PMID:19103749 [IDA]) /// 0045944 // positive regulation of transcription from RNA polymerase II promoter (PMID:24360279 [IDA]) /// 0043123 // positive regulation of I-kappaB kinase/NF-kappaB signaling (PMID:19103749 [IDA]) /// 1901407 // regulation of phosphorylation of RNA polymerase II C-terminal domain (PMID:23086925 [IDA]) /// 0045893 // positive regulation of transcription, DNA-templated (PMID:21555454 [IMP]) /// 0032968 // positive regulation of transcription elongation from RNA polymerase II promoter (PMID:23086925 [IDA]) /// 0045944 // positive regulation of transcription from RNA polymerase II promoter (PMID:23086925 [IDA]) /// 0050727 // regulation of inflammatory response (PMID:19103749 [IDA]) /// 0016032 // viral process (GO_REF:0000037 [IEA] UniProtKB-KW:KW-0945) /// 0032968 // positive regulation of transcription elongation from RNA polymerase II promoter (PMID:18039861 [IMP]) /// 0006325 // chromatin organization (GO_REF:0000037 [IEA] UniProtKB-KW:KW-0156) /// 0006468 // protein phosphorylation (GO_REF:0000108 [IEA] GO:0008353) /// 0006974 // cellular response to DNA damage stimulus (GO_REF:0000037 [IEA] UniProtKB-KW:KW-0227) /// 2001255 // positive regulation of histone H3-K36 trimethylation (PMID:21555454 [IMP]) /// 0000083 // regulation of transcription involved in G1/S transition of mitotic cell cycle (PMID:18039861 [IMP]) /// 0045944 // positive regulation of transcription from RNA polymerase II promoter (PMID:23317504 [IDA])	0005829 // cytosol (GO_REF:0000052 [IDA]) /// 0005634 // nucleus (PMID:20871596 [IDA]) /// 0000794 // condensed nuclear chromosome (PMID:10938129 [IDA]) /// 0005654 // nucleoplasm (GO_REF:0000052 [IDA])	0070577 // lysine-acetylated histone binding (PMID:29176719 [IDA]) /// 0099122 /// 0106140 /// 0005515 // protein binding (PMID:17023018 [IPI] UniProtKB:P04015) /// 0005515 // protein binding (PMID:22761572 [IPI] UniProtKB:P03120) /// 0005515 // protein binding (PMID:18305892 [IPI] UniProtKB:P03120) /// 0005515 // protein binding (PMID:22645123 [IPI] UniProtKB:Q04206) /// 0005515 // protein binding (PMID:23455924 [IPI] UniProtKB:Q6NYC1) /// 0019899 // enzyme binding (PMID:21555454 [IPI] UniProtKB:Q9BZ95) /// 0005515 // protein binding (PMID:22761572 [IPI] UniProtKB:P06790) /// 0005515 // protein binding (PMID:24525235 [IPI] UniProtKB:Q15672) /// 0005515 // protein binding (PMID:24360279 [IPI] UniProtKB:Q6NYC1) /// 0005515 // protein binding (PMID:17189189 [IPI] UniProtKB:P03122) /// 0005515 // protein binding (PMID:17474147 [IPI] UniProtKB:P16333) /// 0005515 // protein binding (PMID:29176719 [IPI] UniProtKB:Q6NYC1|UniProtKB:Q9BZ95) /// 0008353 // RNA polymerase II carboxy-terminal domain kinase activity (PMID:22509028 [IMP]) /// 0005515 // protein binding (PMID:21555454 [IPI] UniProtKB:Q9NZM4) /// 0019899 // enzyme binding (PMID:21555454 [IPI] UniProtKB:Q6NYC1) /// 0005515 // protein binding (PMID:19103749 [IPI] UniProtKB:Q04206) /// 0005515 // protein binding (PMID:17023018 [IPI] UniProtKB:P17383) /// 0005515 // protein binding (PMID:17023018 [IPI] UniProtKB:P06790) /// 0003682 // chromatin binding (PMID:20871596 [IDA]) /// 0005515 // protein binding (PMID:21555454 [IPI] UniProtKB:Q96QE3) /// 0070577 // lysine-acetylated histone binding (PMID:20871596 [IDA]) /// 0003682 // chromatin binding (PMID:23086925 [IDA]) /// 0070577 // lysine-acetylated histone binding (PMID:23086925 [IDA]) /// 0005515 // protein binding (PMID:17023018 [IPI] UniProtKB:P03120) /// 0005515 // protein binding (PMID:17474147 [IPI] UniProtKB:P62993) /// 0005515 // protein binding (PMID:29374058 [IPI] UniProtKB:Q9NZM4) /// 0001134 // transcription factor activity, transcription factor recruiting (PMID:24360279 [IMP]) /// 0002039 // p53 binding (PMID:23317504 [IDA]) /// 0005515 // protein binding (PMID:21555454 [IPI] UniProtKB:Q14839) /// 0005515 // protein binding (PMID:22761572 [IPI] UniProtKB:P04015) /// 0005515 // protein binding (PMID:24360279 [IPI] UniProtKB:O60563|UniProtKB:P50750|UniProtKB:Q6NYC1) /// 0070577 // lysine-acetylated histone binding (PMID:23317504 [IDA]) /// 0005515 // protein binding (PMID:23686307 [IPI] UniProtKB:Q04206) /// 0003682 // chromatin binding (PMID:23317504 [IDA])	Bromodomain-containing protein 4	BRD4|HUNK1
LINC00696	3	complement(52062094..52065112)	100128378	-0.407675	0.523883
MIEN1	17	complement(39728500..39730563)	84299	-0.407654	0.00347064	0043066 // negative regulation of apoptotic process (PMID:21068479 [IDA]) /// 0010269 // response to selenium ion (PMID:21873635 [IBA] PANTHER:PTN000387984|RGD:3661) /// 0051491 // positive regulation of filopodium assembly (PMID:21873635 [IBA] PANTHER:PTN001031624|UniProtKB:Q9BRT3) /// 0030335 // positive regulation of cell migration (PMID:21628459 [IDA]) /// 0043066 // negative regulation of apoptotic process (PMID:21873635 [IBA] PANTHER:PTN001031624|UniProtKB:Q9BRT3) /// 0006915 // apoptotic process (GO_REF:0000037 [IEA] UniProtKB-KW:KW-0053) /// 0051491 // positive regulation of filopodium assembly (PMID:21628459 [IDA])	0005829 // cytosol (PMID:21873635 [IBA] MGI:MGI:1913678|PANTHER:PTN000387984|UniProtKB:Q9BRT3) /// 0005829 // cytosol (PMID:21628459 [IDA]) /// 0031235 // intrinsic component of the cytoplasmic side of the plasma membrane (PMID:21628459 [IDA])	0005515 // protein binding (PMID:25416956 [IPI] UniProtKB:Q04864)	Migration and invasion enhancer 1	MIEN1|C17orf37|RDX12|XTP4
TRM-CAT3-1	6	28944575..28944647	100189216	-0.407559	0.835983
LOC401021	2	176136612..176140391	401021	-0.407546	0.401427
TLCD4-RWDD3	1	95117923..95244955	100527978	-0.407485	0.495655
LINC00339	1	22025191..22031224	29092	-0.407435	0.0971092
GOLGA3	12	complement(132768913..132829131)	2802	-0.407415	2.00603e-05	0006891 // intra-Golgi vesicle-mediated transport (PMID:8315394 [NAS]) /// 0007283 // spermatogenesis (GO_REF:0000002 [IEA] InterPro:IPR033288)	0005794 // Golgi apparatus (GO_REF:0000052 [IDA]) /// 0005654 // nucleoplasm (PMID:21873635 [IBA] PANTHER:PTN000431519|UniProtKB:Q08378|UniProtKB:Q14980|UniProtKB:Q8IWJ2|UniProtKB:Q9UPV0) /// 0005737 // cytoplasm (PMID:21873635 [IBA] PANTHER:PTN000431517|ZFIN:ZDB-GENE-110517-1) /// 0017119 // Golgi transport complex (PMID:8315394 [IDA]) /// 0005730 // nucleolus (GO_REF:0000052 [IDA]) /// 0090498 // extrinsic component of Golgi membrane (PMID:14522980 [IDA]) /// 0016020 // membrane (PMID:19946888 [HDA]) /// 0000139 // Golgi membrane (PMID:9295333 [TAS]) /// 0005634 // nucleus (GO_REF:0000052 [IDA]) /// 0032580 // Golgi cisterna membrane (GO_REF:0000039 [IEA] UniProtKB-SubCell:SL-0136) /// 0017119 // Golgi transport complex (PMID:21873635 [IBA] PANTHER:PTN000431591|UniProtKB:Q08378) /// 0005794 // Golgi apparatus (PMID:21873635 [IBA] FB:FBgn0037979|PANTHER:PTN000431517|UniProtKB:Q08378|UniProtKB:Q8IWJ2) /// 0005654 // nucleoplasm (GO_REF:0000052 [IDA]) /// 0005829 // cytosol (PMID:14522980 [IDA])	0005215 // transporter activity (PMID:8315394 [NAS]) /// 0045296 // cadherin binding (PMID:25468996 [HDA]) /// 0005515 // protein binding (PMID:14522980 [IPI] UniProtKB:Q7Z5G4)	Golgin subfamily A member 3	GOLGA3
LOC107986426	5	complement(79474285..79491980)	107986426	-0.407356	0.559369
RNGTT	6	complement(88609897..88963618)	8732	-0.407274	0.000373799	0016032 // viral process (GO_REF:0000037 [IEA] UniProtKB-KW:KW-0945) /// 0035335 // peptidyl-tyrosine dephosphorylation (GO_REF:0000108 [IEA] GO:0004725) /// 0006396 // RNA processing (PMID:21636784 [IDA]) /// 0006366 // transcription from RNA polymerase II promoter (Reactome:R-HSA-73857 [TAS]) /// 0006370 // 7-methylguanosine mRNA capping (PMID:9473487 [IDA]) /// 0006370 // 7-methylguanosine mRNA capping (PMID:21873635 [IBA] FB:FBgn0030556|PANTHER:PTN000042413|SGD:S000003098|UniProtKB:O60942) /// 0006370 // 7-methylguanosine mRNA capping (Reactome:R-HSA-72086 [TAS]) /// 0098507 // polynucleotide 5' dephosphorylation (GO_REF:0000108 [IEA] GO:0004651)	0005654 // nucleoplasm (Reactome:R-HSA-77081 [TAS]) /// 0005654 // nucleoplasm (Reactome:R-HSA-77078 [TAS]) /// 0005654 // nucleoplasm (Reactome:R-HSA-77073 [TAS]) /// 0005654 // nucleoplasm (Reactome:R-HSA-77077 [TAS]) /// 0005654 // nucleoplasm (Reactome:R-HSA-77068 [TAS]) /// 0005654 // nucleoplasm (Reactome:R-HSA-77083 [TAS]) /// 0005654 // nucleoplasm (Reactome:R-HSA-77085 [TAS]) /// 0005654 // nucleoplasm (Reactome:R-HSA-77069 [TAS]) /// 0005654 // nucleoplasm (Reactome:R-HSA-77090 [TAS]) /// 0005634 // nucleus (PMID:9473487 [TAS])	0005515 // protein binding (PMID:25137142 [IPI] UniProtKB:P16333-1) /// 0004725 // protein tyrosine phosphatase activity (GO_REF:0000002 [IEA] InterPro:IPR016130) /// 0005525 // GTP binding (GO_REF:0000037 [IEA] UniProtKB-KW:KW-0342) /// 0008138 // protein tyrosine/serine/threonine phosphatase activity (GO_REF:0000002 [IEA] InterPro:IPR000340) /// 0050355 // triphosphatase activity (PMID:9473487 [IDA]) /// 0004484 // mRNA guanylyltransferase activity (PMID:21873635 [IBA] FB:FBgn0030556|PANTHER:PTN000042413|PomBase:SPBC2F12.08c|SGD:S000003098|UniProtKB:O60942) /// 0004484 // mRNA guanylyltransferase activity (PMID:9473487 [IDA]) /// 0004651 // polynucleotide 5'-phosphatase activity (Reactome:R-HSA-77078 [TAS]) /// 0008192 // RNA guanylyltransferase activity (PMID:21636784 [IDA])	mRNA-capping enzyme	RNGTT|CAP1A
CTSD	11	complement(1752755..1763927)	1509	-0.407166	0.00327819	0030574 // collagen catabolic process (Reactome:R-HSA-1442490 [TAS]) /// 0019886 // antigen processing and presentation of exogenous peptide antigen via MHC class II (Reactome:R-HSA-2132295 [TAS]) /// 0006508 // proteolysis (PMID:21873635 [IBA] CGD:CAL0000190503|CGD:CAL0000194661|CGD:CAL0000196689|CGD:CAL0000201140|MGI:MGI:1346542|PANTHER:PTN000342793|RGD:621511|SGD:S000002551|TAIR:locus:2008940|UniProtKB:P00797|UniProtKB:P0CY27|UniProtKB:P41748|UniProtKB:P43094|UniProtKB:P56817|UniProtKB:Q59VH7|UniProtKB:Q5AC08|UniProtKB:Q8I6Z5|WB:WBGene00000217) /// 0030163 // protein catabolic process (PMID:21873635 [IBA] CGD:CAL0000201569|PANTHER:PTN000342793|UniProtKB:P0CY27|UniProtKB:Q5A8N2|UniProtKB:Q5AC08) /// 0043312 // neutrophil degranulation (Reactome:R-HSA-6798695 [TAS])	0005576 // extracellular region (PMID:14718574 [NAS]) /// 0005576 // extracellular region (PMID:27068509 [HDA]) /// 0070062 // extracellular exosome (PMID:23533145 [HDA]) /// 0043202 // lysosomal lumen (Reactome:R-HSA-2130706 [TAS]) /// 1904813 // ficolin-1-rich granule lumen (Reactome:R-HSA-6800434 [TAS]) /// 0005576 // extracellular region (Reactome:R-HSA-6798749 [TAS]) /// 0005615 // extracellular space (PMID:22261194 [ISS] UniProtKB:P00795) /// 0005764 // lysosome (PMID:1837142 [IDA]) /// 0043202 // lysosomal lumen (Reactome:R-HSA-9023846 [TAS]) /// 0005615 // extracellular space (PMID:16502470 [HDA]) /// 0035580 // specific granule lumen (Reactome:R-HSA-6798749 [TAS]) /// 0062023 /// 0042470 // melanosome (GO_REF:0000039 [IEA] UniProtKB-SubCell:SL-0161) /// 0005576 // extracellular region (Reactome:R-HSA-6798745 [TAS]) /// 0005576 // extracellular region (Reactome:R-HSA-6800434 [TAS]) /// 0005764 // lysosome (PMID:21873635 [IBA] MGI:MGI:88562|PANTHER:PTN002671460|RGD:621511|UniProtKB:P07339|UniProtKB:Q05744) /// 0005615 // extracellular space (PMID:20551380 [HDA]) /// 0005576 // extracellular region (Reactome:R-HSA-2471621 [TAS]) /// 0005764 // lysosome (PMID:19723497 [IDA]) /// 1904724 // tertiary granule lumen (Reactome:R-HSA-6798745 [TAS]) /// 0043202 // lysosomal lumen (Reactome:R-HSA-2130349 [TAS]) /// 0045121 // membrane raft (PMID:25204797 [IDA]) /// 0070062 // extracellular exosome (PMID:19056867 [HDA])	0005515 // protein binding (PMID:17112520 [IPI] UniProtKB:P05067) /// 0004190 // aspartic-type endopeptidase activity (PMID:21873635 [IBA] CGD:CAL0000196689|MGI:MGI:107361|MGI:MGI:1915935|MGI:MGI:88562|PANTHER:PTN000342793|PomBase:SPCC1795.09|RGD:2446|SGD:S000001277|SGD:S000002551|SGD:S000004110|SGD:S000004111|TAIR:locus:2145954|UniProtKB:P00797|UniProtKB:P0CY27|UniProtKB:P14091|UniProtKB:P20142|UniProtKB:P56817|UniProtKB:Q4WNV0|UniProtKB:Q5AC08|UniProtKB:Q8I6Z5|UniProtKB:Q9LTW4|UniProtKB:Q9Y5Z0)	Cathepsin D	CTSD|CPSD
NUDT13	10	73110375..73131828	25961	-0.407107	0.478058	0015949 // nucleobase-containing small molecule interconversion (Reactome:R-HSA-499943 [TAS])	0005759 // mitochondrial matrix (Reactome:R-HSA-6810472 [TAS])	0016462 // pyrophosphatase activity (Reactome:R-HSA-6810472 [TAS]) /// 0046872 // metal ion binding (GO_REF:0000002 [IEA] InterPro:IPR015376)	Nucleoside diphosphate-linked moiety X motif 13	NUDT13
LOC105372426	19	complement(46390454..46405354)	105372426	-0.406981	0.762338
C6orf52	6	complement(10671418..10694797)	347744	-0.406904	0.656643
HS6ST1	2	complement(128265480..128318868)	9394	-0.406829	0.0540634	0006024 // glycosaminoglycan biosynthetic process (Reactome:R-HSA-2022928 [TAS]) /// 0001525 // angiogenesis (GO_REF:0000107 [IEA] UniProtKB:Q9QYK5|ensembl:ENSMUSP00000085499) /// 0060716 // labyrinthine layer blood vessel development (GO_REF:0000107 [IEA] UniProtKB:Q9QYK5|ensembl:ENSMUSP00000085499) /// 0048286 // lung alveolus development (GO_REF:0000107 [IEA] UniProtKB:Q9QYK5|ensembl:ENSMUSP00000085499) /// 0015015 // heparan sulfate proteoglycan biosynthetic process, enzymatic modification (PMID:21873635 [IBA] MGI:MGI:1354958|MGI:MGI:1354959|MGI:MGI:1354960|PANTHER:PTN000301790|WB:WBGene00002031) /// 0048666 // neuron development (PMID:21700882 [IMP])	0000139 // Golgi membrane (Reactome:R-HSA-2076419 [TAS]) /// 0005887 // integral component of plasma membrane (PMID:9535912 [TAS])	0017095 // heparan sulfate 6-O-sulfotransferase activity (PMID:21873635 [IBA] MGI:MGI:1354958|MGI:MGI:1354959|MGI:MGI:1354960|PANTHER:PTN000301790) /// 0008146 // sulfotransferase activity (PMID:9535912 [TAS])	Heparan-sulfate 6-O-sulfotransferase 1	HS6ST1|HS6ST
MARVELD3	16	71626180..71641965	91862	-0.406774	0.0314603	0006970 // response to osmotic stress (PMID:24567356 [IMP]) /// 0010633 // negative regulation of epithelial cell migration (PMID:24567356 [IMP]) /// 0070830 // bicellular tight junction assembly (PMID:20164257 [IMP]) /// 1902414 // protein localization to cell junction (PMID:24567356 [IMP]) /// 0050680 // negative regulation of epithelial cell proliferation (PMID:24567356 [IMP]) /// 0045216 // cell-cell junction organization (PMID:20164257 [IMP]) /// 0046329 // negative regulation of JNK cascade (PMID:24567356 [IMP])	0005923 // bicellular tight junction (PMID:20164257 [IDA]) /// 0016021 // integral component of membrane (GO_REF:0000037 [IEA] UniProtKB-KW:KW-0812) /// 0005923 // bicellular tight junction (PMID:20028514 [IDA]) /// 0031410 // cytoplasmic vesicle (PMID:20164257 [IDA])	0005515 // protein binding (PMID:20164257 [IPI] UniProtKB:Q8N4S9) /// 0031435 // mitogen-activated protein kinase kinase kinase binding (PMID:24567356 [IDA])	MARVEL domain-containing protein 3	MARVELD3|MRVLDC3
C19orf48	19	complement(50797693..50804853)	84798	-0.406691	0.00251571
GNAI1	7	80134831..80226181	2770	-0.406627	1.62784e-06	1904778 // positive regulation of protein localization to cell cortex (PMID:26766442 [IMP]) /// 0007193 // adenylate cyclase-inhibiting G-protein coupled receptor signaling pathway (Reactome:R-HSA-170670 [TAS]) /// 0007186 // G-protein coupled receptor signaling pathway (GO_REF:0000024 [ISS] UniProtKB:P10824) /// 0043949 // regulation of cAMP-mediated signaling (GO_REF:0000024 [ISS] UniProtKB:P10824) /// 0060236 // regulation of mitotic spindle organization (PMID:23027904 [IMP]) /// 0007186 // G-protein coupled receptor signaling pathway (Reactome:R-HSA-388396 [TAS]) /// 0007188 // adenylate cyclase-modulating G-protein coupled receptor signaling pathway (PMID:21873635 [IBA] MGI:MGI:95768|PANTHER:PTN000026392|RGD:2717|dictyBase:DDB_G0276267) /// 0007049 // cell cycle (GO_REF:0000037 [IEA] UniProtKB-KW:KW-0131) /// 1904778 // positive regulation of protein localization to cell cortex (PMID:22327364 [IMP]) /// 0006457 // protein folding (Reactome:R-HSA-390466 [TAS]) /// 1904322 // cellular response to forskolin (GO_REF:0000024 [ISS] UniProtKB:P10824) /// 0007186 // G-protein coupled receptor signaling pathway (GO_REF:0000024 [ISS] UniProtKB:G1SEJ8) /// 1904778 // positive regulation of protein localization to cell cortex (PMID:23027904 [IMP]) /// 0043434 // response to peptide hormone (GO_REF:0000024 [ISS] UniProtKB:G1SEJ8) /// 0051301 // cell division (PMID:17635935 [IMP])	0005886 // plasma membrane (Reactome:R-HSA-167415 [TAS]) /// 0005886 // plasma membrane (Reactome:R-HSA-170674 [TAS]) /// 0005886 // plasma membrane (Reactome:R-HSA-749456 [TAS]) /// 0005886 // plasma membrane (Reactome:R-HSA-167408 [TAS]) /// 0005886 // plasma membrane (Reactome:R-HSA-167433 [TAS]) /// 0005886 // plasma membrane (Reactome:R-HSA-8982020 [TAS]) /// 0005813 // centrosome (PMID:17635935 [IDA]) /// 0005886 // plasma membrane (Reactome:R-HSA-170686 [TAS]) /// 0005886 // plasma membrane (Reactome:R-HSA-8964242 [TAS]) /// 0005886 // plasma membrane (Reactome:R-HSA-167419 [TAS]) /// 0005886 // plasma membrane (Reactome:R-HSA-8964329 [TAS]) /// 0005886 // plasma membrane (PMID:26766442 [IDA]) /// 0005886 // plasma membrane (Reactome:R-HSA-167429 [TAS]) /// 0005730 // nucleolus (GO_REF:0000052 [IDA]) /// 0005886 // plasma membrane (Reactome:R-HSA-751001 [TAS]) /// 0005886 // plasma membrane (Reactome:R-HSA-170671 [TAS]) /// 0005886 // plasma membrane (Reactome:R-HSA-392195 [TAS]) /// 0005886 // plasma membrane (Reactome:R-HSA-8850560 [TAS]) /// 0005886 // plasma membrane (Reactome:R-HSA-8964311 [TAS]) /// 0005634 // nucleus (GO_REF:0000052 [IDA]) /// 0005813 // centrosome (GO_REF:0000052 [IDA]) /// 0005886 // plasma membrane (Reactome:R-HSA-170666 [TAS]) /// 0005737 // cytoplasm (PMID:17635935 [IDA]) /// 0005886 // plasma membrane (GO_REF:0000054 [IDA]) /// 0005886 // plasma membrane (Reactome:R-HSA-112271 [TAS]) /// 0005886 // plasma membrane (Reactome:R-HSA-392187 [TAS]) /// 0005886 // plasma membrane (Reactome:R-HSA-380073 [TAS]) /// 0005834 // heterotrimeric G-protein complex (PMID:21873635 [IBA] FB:FBgn0001122|FB:FBgn0001123|MGI:MGI:3588268|PANTHER:PTN000026392|PomBase:SPAC23H3.13c|RGD:1304683|RGD:2716|SGD:S000001047|TAIR:locus:2005529|dictyBase:DDB_G0276267) /// 0005886 // plasma membrane (Reactome:R-HSA-392202 [TAS]) /// 0099738 // cell cortex region (PMID:22327364 [IDA]) /// 0005886 // plasma membrane (PMID:17635935 [IDA]) /// 0005886 // plasma membrane (Reactome:R-HSA-112037 [TAS]) /// 0005886 // plasma membrane (Reactome:R-HSA-111879 [TAS]) /// 0099738 // cell cortex region (PMID:23870127 [IDA]) /// 0005886 // plasma membrane (PMID:23027904 [IDA]) /// 0005886 // plasma membrane (Reactome:R-HSA-749454 [TAS]) /// 0005886 // plasma membrane (Reactome:R-HSA-8982019 [TAS]) /// 0030496 // midbody (PMID:17635935 [IDA]) /// 0005765 // lysosomal membrane (PMID:17897319 [HDA]) /// 0005886 // plasma membrane (Reactome:R-HSA-8982012 [TAS]) /// 0070062 // extracellular exosome (PMID:19056867 [HDA])	0001664 // G-protein coupled receptor binding (GO_REF:0000024 [ISS] UniProtKB:P10824) /// 0019003 // GDP binding (GO_REF:0000024 [ISS] UniProtKB:P10824) /// 0005515 // protein binding (PMID:22952234 [IPI] UniProtKB:Q8VDU0) /// 0005515 // protein binding (PMID:25416956 [IPI] UniProtKB:Q9UGC6) /// 0001664 // G-protein coupled receptor binding (PMID:21873635 [IBA] MGI:MGI:95770|PANTHER:PTN000026392|RGD:2713|UniProtKB:P04695|UniProtKB:P30679|dictyBase:DDB_G0276267) /// 0003924 // GTPase activity (GO_REF:0000024 [ISS] UniProtKB:P10824) /// 0005515 // protein binding (PMID:25416956 [IPI] UniProtKB:Q9Y4H4) /// 0005515 // protein binding (PMID:15537540 [IPI] UniProtKB:P81274) /// 0003924 // GTPase activity (PMID:21873635 [IBA] FB:FBgn0004435|MGI:MGI:3588268|MGI:MGI:95775|MGI:MGI:95778|PANTHER:PTN000026392|PomBase:SPBC24C6.06|RGD:2713|RGD:628732|RGD:727817|SGD:S000000822|SGD:S000001047|TAIR:locus:2005529|TAIR:locus:2034446|TAIR:locus:2046738|TAIR:locus:2116204|UniProtKB:P08754|UniProtKB:Q00743|WB:WBGene00001648|dictyBase:DDB_G0276267|dictyBase:DDB_G0283349) /// 0005525 // GTP binding (GO_REF:0000024 [ISS] UniProtKB:G1SEJ8) /// 0000287 // magnesium ion binding (GO_REF:0000024 [ISS] UniProtKB:P10824) /// 0005515 // protein binding (PMID:18434541 [IPI] UniProtKB:Q08116) /// 0005525 // GTP binding (GO_REF:0000024 [ISS] UniProtKB:P10824) /// 0031683 // G-protein beta/gamma-subunit complex binding (PMID:21873635 [IBA] MGI:MGI:95778|PANTHER:PTN000026392) /// 0031821 // G-protein coupled serotonin receptor binding (PMID:21873635 [IBA] PANTHER:PTN000741500|RGD:2713) /// 0005515 // protein binding (PMID:15537540 [IPI] UniProtKB:Q14980) /// 0003924 // GTPase activity (Reactome:R-HSA-170686 [TAS])	Guanine nucleotide-binding protein G(i) subunit alpha-1	GNAI1
TMEM185A	X	complement(149596556..149631912)	84548	-0.406612	0.00119067		0016021 // integral component of membrane (GO_REF:0000037 [IEA] UniProtKB-KW:KW-0812) /// 0030425 // dendrite (PMID:21873635 [IBA] MGI:MGI:2448555|PANTHER:PTN000339690) /// 0030425 // dendrite (GO_REF:0000024 [ISS] UniProtKB:A2AF53)	0005515 // protein binding (PMID:15525354 [IPI] UniProtKB:P46821) /// 0005515 // protein binding (PMID:15525354 [IPI] UniProtKB:P78559)	Transmembrane protein 185A	TMEM185A|CXorf13|FAM11A
MUC19	12	40393394..40570757	283463	-0.406165	0.369882	0002223 // stimulatory C-type lectin receptor signaling pathway (Reactome:R-HSA-5621481 [TAS]) /// 0016266 // O-glycan processing (Reactome:R-HSA-913709 [TAS])	0005796 // Golgi lumen (Reactome:R-HSA-981814 [TAS]) /// 0005796 // Golgi lumen (Reactome:R-HSA-977071 [TAS]) /// 0005796 // Golgi lumen (Reactome:R-HSA-6786012 [TAS]) /// 0005796 // Golgi lumen (Reactome:R-HSA-914017 [TAS]) /// 0005796 // Golgi lumen (Reactome:R-HSA-5096532 [TAS]) /// 0005796 // Golgi lumen (Reactome:R-HSA-6785524 [TAS]) /// 0005796 // Golgi lumen (Reactome:R-HSA-914018 [TAS]) /// 0005796 // Golgi lumen (Reactome:R-HSA-981497 [TAS]) /// 0005796 // Golgi lumen (Reactome:R-HSA-5694487 [TAS]) /// 0005796 // Golgi lumen (Reactome:R-HSA-981809 [TAS]) /// 0005796 // Golgi lumen (Reactome:R-HSA-1964505 [TAS]) /// 0005796 // Golgi lumen (Reactome:R-HSA-913675 [TAS]) /// 0005796 // Golgi lumen (Reactome:R-HSA-914012 [TAS]) /// 0005796 // Golgi lumen (Reactome:R-HSA-977228 [TAS]) /// 0005886 // plasma membrane (Reactome:R-HSA-8858500 [TAS]) /// 0005576 // extracellular region (GO_REF:0000039 [IEA] UniProtKB-SubCell:SL-0243) /// 0005796 // Golgi lumen (Reactome:R-HSA-1964501 [TAS]) /// 0005796 // Golgi lumen (Reactome:R-HSA-5096537 [TAS]) /// 0005796 // Golgi lumen (Reactome:R-HSA-914010 [TAS]) /// 0005796 // Golgi lumen (Reactome:R-HSA-914005 [TAS]) /// 0005796 // Golgi lumen (Reactome:R-HSA-914008 [TAS]) /// 0005796 // Golgi lumen (Reactome:R-HSA-914006 [TAS])		Mucin-19	MUC19
PPOX	1	161165824..161178277	5498	-0.406095	0.114716	0006782 // protoporphyrinogen IX biosynthetic process (GO_REF:0000041 [IEA] UniPathway:UPA00251) /// 0042493 // response to drug (GO_REF:0000107 [IEA] UniProtKB:D3ZVN7|ensembl:ENSRNOP00000004896) /// 0006783 // heme biosynthetic process (PMID:7713909 [IDA]) /// 0006783 // heme biosynthetic process (PMID:21873635 [IBA] MGI:MGI:104968|PANTHER:PTN000077911|RGD:1310543|SGD:S000000816|UniProtKB:P50336) /// 0055114 // oxidation-reduction process (PMID:7713909 [IDA]) /// 0006779 // porphyrin-containing compound biosynthetic process (PMID:7713909 [IDA]) /// 0006783 // heme biosynthetic process (Reactome:R-HSA-189451 [TAS])	0031304 // intrinsic component of mitochondrial inner membrane (PMID:21873635 [IBA] MGI:MGI:104968|PANTHER:PTN000077911|RGD:1310543) /// 0005739 // mitochondrion (PMID:21873635 [IBA] MGI:MGI:104968|PANTHER:PTN000077911|RGD:1310543|SGD:S000000816|UniProtKB:P50336|UniProtKB:Q8IJC3) /// 0031304 // intrinsic component of mitochondrial inner membrane (GO_REF:0000024 [ISS] UniProtKB:P51175) /// 0005758 // mitochondrial intermembrane space (Reactome:R-HSA-189423 [TAS]) /// 0031966 // mitochondrial membrane (PMID:7713909 [IMP]) /// 0031305 // integral component of mitochondrial inner membrane (GO_REF:0000107 [IEA] UniProtKB:D3ZVN7|ensembl:ENSRNOP00000004896)	0004729 // oxygen-dependent protoporphyrinogen oxidase activity (PMID:7713909 [IDA]) /// 0004729 // oxygen-dependent protoporphyrinogen oxidase activity (PMID:21873635 [IBA] MGI:MGI:104968|PANTHER:PTN000077911|RGD:1310543|SGD:S000000816|TAIR:locus:2133397|UniProtKB:P50336) /// 0016491 // oxidoreductase activity (PMID:21873635 [IBA] MGI:MGI:104968|PANTHER:PTN002451970|RGD:1310543|SGD:S000000816|TAIR:locus:2129515|TAIR:locus:2133397|UniProtKB:P50336) /// 0050660 // flavin adenine dinucleotide binding (PMID:7713909 [TAS])	Protoporphyrinogen oxidase	PPOX
DYM	18	complement(49041474..49460709)	54808	-0.406018	8.47642e-07	0007030 // Golgi organization (PMID:21280149 [IMP]) /// 0007030 // Golgi organization (PMID:21873635 [IBA] PANTHER:PTN000307154|UniProtKB:Q7RTS9) /// 0060348 // bone development (PMID:21280149 [IMP])	0016020 // membrane (GO_REF:0000039 [IEA] UniProtKB-SubCell:SL-0162) /// 0005794 // Golgi apparatus (GO_REF:0000052 [IDA]) /// 0005737 // cytoplasm (PMID:21280149 [IDA]) /// 0005794 // Golgi apparatus (PMID:21280149 [IDA]) /// 0005794 // Golgi apparatus (PMID:21873635 [IBA] PANTHER:PTN000307154|UniProtKB:Q7RTS9)	0019899 // enzyme binding (PMID:21280149 [IPI] UniProtKB:P23284) /// 0005515 // protein binding (PMID:21280149 [IPI] UniProtKB:Q8NBJ4)	Dymeclin	DYM
SNORD60	16	complement(2155023..2155105)	26788	-0.405906	0.764068
PIGL	17	16217209..16351800	9487	-0.405787	4.6421e-05	0016254 // preassembly of GPI anchor in ER membrane (Reactome:R-HSA-162710 [TAS]) /// 0006506 // GPI anchor biosynthetic process (PMID:10085243 [NAS])	0005789 // endoplasmic reticulum membrane (Reactome:R-HSA-162857 [TAS]) /// 0016021 // integral component of membrane (GO_REF:0000037 [IEA] UniProtKB-KW:KW-0812)	0000225 // N-acetylglucosaminylphosphatidylinositol deacetylase activity (Reactome:R-HSA-162857 [TAS]) /// 0000225 // N-acetylglucosaminylphosphatidylinositol deacetylase activity (PMID:10085243 [NAS])	N-acetylglucosaminyl-phosphatidylinositol de-N-acetylase	PIGL
CEP95	17	64506760..64537951	90799	-0.405679	3.63527e-05		0005737 // cytoplasm (GO_REF:0000037 [IEA] UniProtKB-KW:KW-0963) /// 0000922 // spindle pole (PMID:21399614 [IDA]) /// 0005813 // centrosome (PMID:21399614 [IDA])	0005515 // protein binding (PMID:25416956 [IPI] UniProtKB:Q5JR59) /// 0005515 // protein binding (PMID:25416956 [IPI] UniProtKB:Q8NA61) /// 0005515 // protein binding (PMID:25416956 [IPI] UniProtKB:Q8IZU0)	Centrosomal protein of 95 kDa	CEP95|CCDC45|CEP45
TMEM192	4	complement(165070608..165112913)	201931	-0.405483	0.000822375		0005764 // lysosome (PMID:22736246 [IDA]) /// 0048471 // perinuclear region of cytoplasm (PMID:22736246 [IDA]) /// 0005768 // endosome (GO_REF:0000052 [IDA]) /// 0005770 // late endosome (PMID:20370317 [IDA]) /// 0016021 // integral component of membrane (GO_REF:0000037 [IEA] UniProtKB-KW:KW-0812) /// 0005783 // endoplasmic reticulum (PMID:20370317 [IDA]) /// 0005634 // nucleus (PMID:22736246 [IDA]) /// 0005770 // late endosome (PMID:21873635 [IBA] PANTHER:PTN001269158|UniProtKB:Q8IY95) /// 0005886 // plasma membrane (PMID:22736246 [IDA]) /// 0005764 // lysosome (GO_REF:0000052 [IDA]) /// 0005765 // lysosomal membrane (PMID:20370317 [IDA]) /// 0005794 // Golgi apparatus (PMID:20370317 [IDA]) /// 0005765 // lysosomal membrane (PMID:21873635 [IBA] PANTHER:PTN001269158|UniProtKB:Q8IY95) /// 0005654 // nucleoplasm (GO_REF:0000052 [IDA])	0042803 // protein homodimerization activity (PMID:20370317 [IDA])	Transmembrane protein 192	TMEM192
STAG3L4	7	67302638..67321526	64940	-0.405363	0.0256604	0007062 // sister chromatid cohesion (PMID:21873635 [IBA] PANTHER:PTN000127652|PomBase:SPAC17H9.20|PomBase:SPCC4E9.01c|SGD:S000001288|TAIR:locus:2043318|UniProtKB:Q8N3U4|WB:WBGene00004738)	0005634 // nucleus (PMID:21873635 [IBA] FB:FBgn0020616|MGI:MGI:1355311|PANTHER:PTN000127652|PomBase:SPAC17H9.20|PomBase:SPCC4E9.01c|SGD:S000001288|TAIR:locus:2043318|UniProtKB:Q8N3U4|UniProtKB:Q8WVM7) /// 0008278 // cohesin complex (PMID:21873635 [IBA] FB:FBgn0020616|MGI:MGI:1355311|PANTHER:PTN000127652|PomBase:SPAC17H9.20|PomBase:SPCC4E9.01c|UniProtKB:Q8N3U4|UniProtKB:Q8WVM7|UniProtKB:Q9UJ98|WB:WBGene00004738) /// 0000785 // chromatin (PMID:21873635 [IBA] FB:FBgn0020616|MGI:MGI:1098583|MGI:MGI:1098658|PANTHER:PTN000127652|PomBase:SPAC17H9.20|PomBase:SPCC4E9.01c|UniProtKB:Q8N3U4|UniProtKB:Q8WVM7|WB:WBGene00004738)	0003682 // chromatin binding (PMID:21873635 [IBA] FB:FBgn0020616|MGI:MGI:1098583|MGI:MGI:1098658|PANTHER:PTN000127652|SGD:S000001288)	Putative STAG3-like protein 4	UniProtKB:Q8TBR4|PTN002476989
SETDB2	13	49444274..49495003	83852	-0.405198	0.0271676	0051567 // histone H3-K9 methylation (PMID:20404330 [IDA]) /// 0045892 // negative regulation of transcription, DNA-templated (GO_REF:0000024 [ISS] UniProtKB:Q06ZW3) /// 0070986 // left/right axis specification (GO_REF:0000024 [ISS] UniProtKB:Q06ZW3) /// 0000278 // mitotic cell cycle (PMID:20404330 [IMP]) /// 0051301 // cell division (GO_REF:0000037 [IEA] UniProtKB-KW:KW-0132) /// 0001947 // heart looping (GO_REF:0000024 [ISS] UniProtKB:Q06ZW3) /// 0007059 // chromosome segregation (PMID:20404330 [IMP])	0005634 // nucleus (PMID:20404330 [IDA]) /// 0005829 // cytosol (GO_REF:0000052 [IDA]) /// 0005694 // chromosome (GO_REF:0000039 [IEA] UniProtKB-SubCell:SL-0468) /// 0005654 // nucleoplasm (Reactome:R-HSA-4827382 [TAS]) /// 0005654 // nucleoplasm (GO_REF:0000052 [IDA])	0046974 // histone methyltransferase activity (H3-K9 specific) (PMID:20404330 [IDA]) /// 0003677 // DNA binding (GO_REF:0000002 [IEA] InterPro:IPR001739|InterPro:IPR016177) /// 0005515 // protein binding (PMID:25416956 [IPI] UniProtKB:Q8N8R7) /// 0008270 // zinc ion binding (GO_REF:0000002 [IEA] InterPro:IPR007728)	Histone-lysine N-methyltransferase SETDB2	SETDB2|C13orf4|CLLD8|KMT1F
GORASP2	2	170928477..170967130	26003	-0.405116	5.87305e-07	0034976 // response to endoplasmic reticulum stress (PMID:21884936 [IDA]) /// 0007283 // spermatogenesis (GO_REF:0000037 [IEA] UniProtKB-KW:KW-0744) /// 0070925 // organelle assembly (PMID:22523075 [IMP]) /// 0006996 // organelle organization (PMID:21515684 [IMP]) /// 0061951 /// 0030154 // cell differentiation (GO_REF:0000037 [IEA] UniProtKB-KW:KW-0221) /// 0007030 // Golgi organization (PMID:21873635 [IBA] FB:FBgn0036919|MGI:MGI:1921748|PANTHER:PTN000306970|RGD:619911|RGD:621122) /// 0034976 // response to endoplasmic reticulum stress (PMID:28067262 [IDA]) /// 0034976 // response to endoplasmic reticulum stress (PMID:27062250 [IDA])	0005794 // Golgi apparatus (GO_REF:0000052 [IDA]) /// 0005794 // Golgi apparatus (PMID:21873635 [IBA] FB:FBgn0036919|MGI:MGI:1921748|PANTHER:PTN000306970|RGD:619911|UniProtKB:Q9BQQ3|UniProtKB:Q9H8Y8) /// 0000139 // Golgi membrane (Reactome:R-HSA-2422927 [TAS]) /// 0016020 // membrane (PMID:21515684 [TAS]) /// 0000139 // Golgi membrane (PMID:27062250 [IDA]) /// 0005789 // endoplasmic reticulum membrane (PMID:27062250 [IDA]) /// 0005794 // Golgi apparatus (PMID:28067262 [IDA])	0005515 // protein binding (PMID:25416956 [IPI] UniProtKB:Q17RB8) /// 0005515 // protein binding (PMID:25416956 [IPI] UniProtKB:Q9BVG8) /// 0005515 // protein binding (PMID:25416956 [IPI] UniProtKB:P02489) /// 0005515 // protein binding (PMID:25416956 [IPI] UniProtKB:O00463) /// 0005515 // protein binding (PMID:25416956 [IPI] UniProtKB:Q14565) /// 0005515 // protein binding (PMID:25416956 [IPI] UniProtKB:P57086) /// 0005515 // protein binding (PMID:25416956 [IPI] UniProtKB:Q8TAK5) /// 0005515 // protein binding (PMID:25416956 [IPI] UniProtKB:Q6P1W5) /// 0005515 // protein binding (PMID:29568061 [IPI] UniProtKB:Q08379) /// 0005515 // protein binding (PMID:25416956 [IPI] UniProtKB:P49796-8) /// 0005515 // protein binding (PMID:25416956 [IPI] UniProtKB:Q08379) /// 0005515 // protein binding (PMID:25416956 [IPI] UniProtKB:Q9BUZ4) /// 0005515 // protein binding (PMID:25416956 [IPI] UniProtKB:P15884) /// 0005515 // protein binding (PMID:25416956 [IPI] UniProtKB:Q13191) /// 0005515 // protein binding (PMID:16189514 [IPI] UniProtKB:P61457) /// 0005515 // protein binding (PMID:25416956 [IPI] UniProtKB:O76083) /// 0005515 // protein binding (PMID:24136289 [IPI] UniProtKB:Q99IB8:PRO_0000045603) /// 0005515 // protein binding (PMID:28067262 [IPI] UniProtKB:O15027) /// 0005515 // protein binding (PMID:25416956 [IPI] UniProtKB:Q494R4) /// 0005515 // protein binding (PMID:25416956 [IPI] UniProtKB:Q08117) /// 0005515 // protein binding (PMID:25416956 [IPI] UniProtKB:Q15041) /// 0005515 // protein binding (PMID:25416956 [IPI] UniProtKB:Q9H7C9) /// 0005515 // protein binding (PMID:25416956 [IPI] UniProtKB:Q12933) /// 0005515 // protein binding (PMID:21516116 [IPI] UniProtKB:Q9BXF9) /// 0005515 // protein binding (PMID:25416956 [IPI] UniProtKB:P25788) /// 0005515 // protein binding (PMID:25416956 [IPI] UniProtKB:Q16555) /// 0005515 // protein binding (PMID:25416956 [IPI] UniProtKB:Q7L4P6) /// 0005515 // protein binding (PMID:25416956 [IPI] UniProtKB:Q7L273) /// 0005515 // protein binding (PMID:25416956 [IPI] UniProtKB:Q14232) /// 0005515 // protein binding (PMID:25416956 [IPI] UniProtKB:P11926) /// 0005515 // protein binding (PMID:25416956 [IPI] UniProtKB:Q9UJV3-2) /// 0005515 // protein binding (PMID:16189514 [IPI] UniProtKB:Q12933) /// 0005515 // protein binding (PMID:16189514 [IPI] UniProtKB:P16083) /// 0005515 // protein binding (PMID:25416956 [IPI] UniProtKB:Q96PV4) /// 0005515 // protein binding (PMID:25416956 [IPI] UniProtKB:Q8TC92) /// 0005515 // protein binding (PMID:25416956 [IPI] UniProtKB:Q9GZQ8) /// 0005515 // protein binding (PMID:21516116 [IPI] UniProtKB:P49247) /// 0005515 // protein binding (PMID:25416956 [IPI] UniProtKB:Q13077) /// 0005515 // protein binding (PMID:25416956 [IPI] UniProtKB:O00635) /// 0005515 // protein binding (PMID:25416956 [IPI] UniProtKB:P30048) /// 0005515 // protein binding (PMID:25416956 [IPI] UniProtKB:P49247) /// 0005515 // protein binding (PMID:25416956 [IPI] UniProtKB:Q96HD9) /// 0005515 // protein binding (PMID:25416956 [IPI] UniProtKB:Q502X0) /// 0005515 // protein binding (PMID:25416956 [IPI] UniProtKB:O43829) /// 0005515 // protein binding (PMID:21900206 [IPI] UniProtKB:Q08379) /// 0005515 // protein binding (PMID:21884936 [IPI] UniProtKB:P13569) /// 0005515 // protein binding (PMID:25416956 [IPI] UniProtKB:Q9H596) /// 0005515 // protein binding (PMID:25416956 [IPI] UniProtKB:Q9NQC1-2) /// 0005515 // protein binding (PMID:25416956 [IPI] UniProtKB:Q9UJX2) /// 0005515 // protein binding (PMID:16189514 [IPI] UniProtKB:Q13191) /// 0005515 // protein binding (PMID:25416956 [IPI] UniProtKB:Q9UQR1) /// 0005515 // protein binding (PMID:25416956 [IPI] UniProtKB:P40222) /// 0005515 // protein binding (PMID:25416956 [IPI] UniProtKB:P32321) /// 0005515 // protein binding (PMID:25416956 [IPI] UniProtKB:Q6ZVD7) /// 0005515 // protein binding (PMID:16189514 [IPI] UniProtKB:P60891) /// 0005515 // protein binding (PMID:21516116 [IPI] UniProtKB:Q96HD9) /// 0005515 // protein binding (PMID:25416956 [IPI] UniProtKB:Q9BXF9)	Golgi reassembly-stacking protein 2	GORASP2|GOLPH6
ZFAND4	10	complement(45614567..45672962)	93550	-0.405031	0.0268323			0008270 // zinc ion binding (GO_REF:0000002 [IEA] InterPro:IPR000058)	AN1-type zinc finger protein 4	ZFAND4|ANUBL1
ZNF346	5	177022680..177081189	23567	-0.405011	0.00227657	0043065 // positive regulation of apoptotic process (GO_REF:0000107 [IEA] UniProtKB:Q9R0B7|ensembl:ENSMUSP00000021937)	0005730 // nucleolus (GO_REF:0000054 [IDA]) /// 0005634 // nucleus (PMID:10488071 [IDA]) /// 0005730 // nucleolus (PMID:10488071 [IDA]) /// 0005737 // cytoplasm (GO_REF:0000039 [IEA] UniProtKB-SubCell:SL-0086)	0008270 // zinc ion binding (GO_REF:0000002 [IEA] InterPro:IPR003604) /// 0019899 // enzyme binding (PMID:23382074 [IPI] UniProtKB:Q96EB6) /// 0003725 // double-stranded RNA binding (PMID:21873635 [IBA] MGI:MGI:1349417|PANTHER:PTN000552352|UniProtKB:Q9UL40) /// 0003725 // double-stranded RNA binding (PMID:10488071 [IDA]) /// 0005515 // protein binding (PMID:25416956 [IPI] UniProtKB:Q15633) /// 0003723 // RNA binding (PMID:22681889 [HDA]) /// 0005515 // protein binding (PMID:21903422 [IPI] UniProtKB:P19525) /// 0035198 // miRNA binding (PMID:28431233 [IDA])	Zinc finger protein 346	ZNF346|JAZ
MOGS	2	complement(74461057..74465382)	7841	-0.404729	0.00634751	0006487 // protein N-linked glycosylation (PMID:21873635 [IBA] PANTHER:PTN000045704|SGD:S000002995|UniProtKB:A0A1D8PMH9) /// 0009311 // oligosaccharide metabolic process (GO_REF:0000002 [IEA] InterPro:IPR004888) /// 0006457 // protein folding (Reactome:R-HSA-532668 [TAS])	0005789 // endoplasmic reticulum membrane (PMID:21873635 [IBA] PANTHER:PTN000045704|SGD:S000002995) /// 0016021 // integral component of membrane (GO_REF:0000037 [IEA] UniProtKB-KW:KW-0812) /// 0016020 // membrane (PMID:19946888 [HDA]) /// 0005783 // endoplasmic reticulum (GO_REF:0000052 [IDA]) /// 0005789 // endoplasmic reticulum membrane (Reactome:R-HSA-532678 [TAS]) /// 0070062 // extracellular exosome (PMID:19056867 [HDA]) /// 0070062 // extracellular exosome (PMID:19199708 [HDA])	0004573 // mannosyl-oligosaccharide glucosidase activity (PMID:21873635 [IBA] PANTHER:PTN000045704|SGD:S000002995|UniProtKB:A0A1D8PMH9) /// 0004573 // mannosyl-oligosaccharide glucosidase activity (Reactome:R-HSA-532678 [TAS]) /// 0015926 // glucosidase activity (PMID:7635146 [TAS])	Mannosyl-oligosaccharide glucosidase	MOGS|GCS1
PIH1D2	11	complement(112052161..112074171)	120379	-0.404699	0.275322	0006364 // rRNA processing (PMID:21873635 [IBA] PANTHER:PTN000543182|SGD:S000001076) /// 0000492 // box C/D snoRNP assembly (PMID:21873635 [IBA] PANTHER:PTN000543182|SGD:S000001076|UniProtKB:Q9NWS0)	0005737 // cytoplasm (PMID:21873635 [IBA] PANTHER:PTN000543181|UniProtKB:B6F1W5|UniProtKB:Q9NVR5|UniProtKB:Q9NWS0) /// 0097255 // R2TP complex (PMID:21873635 [IBA] PANTHER:PTN000543182|SGD:S000001076|UniProtKB:Q9NWS0)	0005515 // protein binding (PMID:25416956 [IPI] UniProtKB:Q13352-5) /// 0005515 // protein binding (PMID:25416956 [IPI] UniProtKB:P14136) /// 0005515 // protein binding (PMID:25416956 [IPI] UniProtKB:P60329) /// 0005515 // protein binding (PMID:25416956 [IPI] UniProtKB:Q14240-2) /// 0017160 // Ral GTPase binding (PMID:24056301 [IPI] UniProtKB:P11233) /// 0005515 // protein binding (PMID:25416956 [IPI] UniProtKB:Q96FX2) /// 0005515 // protein binding (PMID:25416956 [IPI] UniProtKB:Q99750) /// 0005515 // protein binding (PMID:25416956 [IPI] UniProtKB:Q96HT8) /// 0005515 // protein binding (PMID:25416956 [IPI] UniProtKB:Q04864)	PIH1 domain-containing protein 2	PIH1D2
ZNF784	19	complement(55620741..55624575)	147808	-0.404656	0.181152	0002244 // hematopoietic progenitor cell differentiation (GO_REF:0000107 [IEA] UniProtKB:Q8BI69|ensembl:ENSMUSP00000051979) /// 0045892 // negative regulation of transcription, DNA-templated (PMID:21873635 [IBA] PANTHER:PTN000694458|UniProtKB:Q05516|UniProtKB:Q7Z4V0) /// 0045944 // positive regulation of transcription from RNA polymerase II promoter (PMID:21873635 [IBA] FB:FBgn0001180|PANTHER:PTN000694458|WB:WBGene00000483) /// 0045893 // positive regulation of transcription, DNA-templated (PMID:21873635 [IBA] FB:FBgn0259789|PANTHER:PTN000694458|UniProtKB:Q05516)	0005654 // nucleoplasm (PMID:21873635 [IBA] FB:FBgn0259789|PANTHER:PTN000694458|UniProtKB:Q7Z4V0) /// 0005634 // nucleus (PMID:21873635 [IBA] FB:FBgn0034240|MGI:MGI:1921783|MGI:MGI:2665174|PANTHER:PTN000694458|RGD:727921|UniProtKB:Q05516|UniProtKB:Q7Z4V0|ZFIN:ZDB-GENE-100923-1)	0000981 // RNA polymerase II transcription factor activity, sequence-specific DNA binding (GO_REF:0000113 [ISA] UniProtKB:Q8VIG1) /// 0003700 // transcription factor activity, sequence-specific DNA binding (PMID:21873635 [IBA] FB:FBgn0001180|MGI:MGI:2665174|PANTHER:PTN000694458|RGD:727921|UniProtKB:Q7Z4V0) /// 0046872 // metal ion binding (GO_REF:0000037 [IEA] UniProtKB-KW:KW-0479) /// 0043565 // sequence-specific DNA binding (PMID:21873635 [IBA] FB:FBgn0001180|FB:FBgn0259789|PANTHER:PTN000694458|WB:WBGene00000483)	Zinc finger protein 784	ZNF784
MST1P2	1	16645574..16650420	11209	-0.404525	0.504074
FAM86C2P	11	complement(67791767..67805336)	645332	-0.404463	0.465622	0032259 // methylation (GO_REF:0000037 [IEA] UniProtKB-KW:KW-0489)		0008168 // methyltransferase activity (GO_REF:0000037 [IEA] UniProtKB-KW:KW-0489)	Putative protein FAM86C2P	FAM86C2P
MIOS	7	7566875..7609144	54468	-0.404206	0.000510181	0034629 // cellular protein complex localization (PMID:23723238 [IMP]) /// 0034198 // cellular response to amino acid starvation (PMID:23723238 [IMP]) /// 0032008 // positive regulation of TOR signaling (PMID:23723238 [IMP])	0005765 // lysosomal membrane (PMID:28199306 [IDA]) /// 0005829 // cytosol (GO_REF:0000052 [IDA]) /// 0005634 // nucleus (GO_REF:0000052 [IDA]) /// 0030054 // cell junction (GO_REF:0000052 [IDA]) /// 0061700 // GATOR2 complex (PMID:23723238 [IDA]) /// 0005765 // lysosomal membrane (PMID:17897319 [HDA]) /// 0005654 // nucleoplasm (GO_REF:0000052 [IDA])	0005515 // protein binding (PMID:28199315 [IPI] UniProtKB:P58004) /// 0005515 // protein binding (PMID:26449471 [IPI] UniProtKB:Q96S15) /// 0005515 // protein binding (PMID:26586190 [IPI] UniProtKB:P58004) /// 0005515 // protein binding (PMID:26972053 [IPI] UniProtKB:Q8WTX7) /// 0005515 // protein binding (PMID:25263562 [IPI] UniProtKB:Q96S15) /// 0005515 // protein binding (PMID:26972053 [IPI] UniProtKB:A6NHX0) /// 0005515 // protein binding (PMID:25263562 [IPI] UniProtKB:P58004) /// 0005515 // protein binding (PMID:26586190 [IPI] UniProtKB:Q96S15) /// 0005515 // protein binding (PMID:28199315 [IPI] UniProtKB:Q96S15)	GATOR complex protein MIOS	MIOS
TMEM81	1	complement(205083129..205084460)	388730	-0.404188	0.311631		0016021 // integral component of membrane (GO_REF:0000037 [IEA] UniProtKB-KW:KW-0812)		Transmembrane protein 81	TMEM81|UNQ2788/PRO7178
ATP10D	4	47485261..47593486	57205	-0.404088	0.000132643	0006812 // cation transport (PMID:12532265 [NAS]) /// 0045332 // phospholipid translocation (PMID:21873635 [IBA] MGI:MGI:1859661|MGI:MGI:1914581|PANTHER:PTN000642368|SGD:S000000024|SGD:S000000968|SGD:S000001310|SGD:S000002500|SGD:S000004772|UniProtKB:O43520|WB:WBGene00013034) /// 0034220 // ion transmembrane transport (Reactome:R-HSA-936837 [TAS]) /// 0045332 // phospholipid translocation (PMID:21914794 [NAS])	0005886 // plasma membrane (PMID:21873635 [IBA] MGI:MGI:1859665|PANTHER:PTN000642368|SGD:S000000968|SGD:S000002500|TAIR:locus:2007858|TAIR:locus:2020038|TAIR:locus:2025961|TAIR:locus:2031860|TAIR:locus:2102345|TAIR:locus:3355727|UniProtKB:A0A1D8PJN3|UniProtKB:O43520|UniProtKB:P57792|UniProtKB:P98198|UniProtKB:Q8NB49|UniProtKB:Q8TF62|UniProtKB:Q9NTI2|UniProtKB:Q9P241|UniProtKB:Q9Y2Q0|WB:WBGene00009498) /// 0005886 // plasma membrane (Reactome:R-HSA-939763 [TAS]) /// 0016021 // integral component of membrane (PMID:12532265 [NAS]) /// 0005783 // endoplasmic reticulum (PMID:21914794 [IDA]) /// 0005789 // endoplasmic reticulum membrane (GO_REF:0000039 [IEA] UniProtKB-SubCell:SL-0097) /// 0005886 // plasma membrane (Reactome:R-HSA-947591 [TAS]) /// 0005886 // plasma membrane (GO_REF:0000052 [IDA]) /// 0005654 // nucleoplasm (GO_REF:0000052 [IDA])	0005515 // protein binding (PMID:21914794 [IPI] UniProtKB:Q9NV96) /// 0005524 // ATP binding (PMID:12532265 [NAS]) /// 0000287 // magnesium ion binding (PMID:12532265 [NAS]) /// 0004012 // phospholipid-translocating ATPase activity (PMID:21873635 [IBA] MGI:MGI:1354710|MGI:MGI:1859665|MGI:MGI:1914581|PANTHER:PTN000642368|SGD:S000000024|SGD:S000000968|SGD:S000002500|SGD:S000004772|TAIR:locus:2102345|UniProtKB:C7EXK4|WB:WBGene00013034) /// 0004012 // phospholipid-translocating ATPase activity (PMID:12532265 [NAS])	Probable phospholipid-transporting ATPase VD	ATP10D|ATPVD|KIAA1487
STK16	2	219245469..219250337	8576	-0.403811	0.0182245	0045944 // positive regulation of transcription from RNA polymerase II promoter (GO_REF:0000107 [IEA] UniProtKB:P57760|ensembl:ENSRNOP00000026194) /// 0071560 // cellular response to transforming growth factor beta stimulus (PMID:21873635 [IBA] PANTHER:PTN000540120|RGD:629474) /// 0046777 // protein autophosphorylation (PMID:18184589 [IDA]) /// 0018108 // peptidyl-tyrosine phosphorylation (GO_REF:0000108 [IEA] GO:0004715)	0016020 // membrane (GO_REF:0000039 [IEA] UniProtKB-SubCell:SL-0162) /// 0005829 // cytosol (GO_REF:0000052 [IDA]) /// 0048471 // perinuclear region of cytoplasm (GO_REF:0000039 [IEA] UniProtKB-SubCell:SL-0198) /// 0005798 // Golgi-associated vesicle (GO_REF:0000107 [IEA] UniProtKB:O88697|ensembl:ENSMUSP00000027401)	0005515 // protein binding (PMID:25416956 [IPI] UniProtKB:P12757) /// 0005515 // protein binding (PMID:25416956 [IPI] UniProtKB:Q5JR59) /// 0005515 // protein binding (PMID:25416956 [IPI] UniProtKB:Q9GZT8) /// 0005515 // protein binding (PMID:25416956 [IPI] UniProtKB:Q8IYX7) /// 0005515 // protein binding (PMID:25416956 [IPI] UniProtKB:O43734) /// 0004674 // protein serine/threonine kinase activity (GO_REF:0000107 [IEA] UniProtKB:O88697|ensembl:ENSMUSP00000027401) /// 0005515 // protein binding (PMID:25416956 [IPI] UniProtKB:P60409) /// 0005515 // protein binding (PMID:25416956 [IPI] UniProtKB:Q9BQ13) /// 0005515 // protein binding (PMID:25519916 [IPI] UniProtKB:Q7DB77) /// 0005515 // protein binding (PMID:25416956 [IPI] UniProtKB:Q8IWZ5) /// 0005515 // protein binding (PMID:25416956 [IPI] UniProtKB:P14373) /// 0005515 // protein binding (PMID:25416956 [IPI] UniProtKB:O15162) /// 0005515 // protein binding (PMID:16189514 [IPI] UniProtKB:Q8N5Z5) /// 0005515 // protein binding (PMID:25416956 [IPI] UniProtKB:Q6PEX3) /// 0005515 // protein binding (PMID:25416956 [IPI] UniProtKB:Q0VD86) /// 0005515 // protein binding (PMID:25416956 [IPI] UniProtKB:P50222) /// 0005515 // protein binding (PMID:25416956 [IPI] UniProtKB:Q13137) /// 0005515 // protein binding (PMID:25416956 [IPI] UniProtKB:P15884) /// 0005515 // protein binding (PMID:25416956 [IPI] UniProtKB:Q04864) /// 0005515 // protein binding (PMID:19060904 [IPI] UniProtKB:Q6UY14) /// 0005515 // protein binding (PMID:25416956 [IPI] UniProtKB:Q9UKT9) /// 0005515 // protein binding (PMID:25416956 [IPI] UniProtKB:Q08117) /// 0005515 // protein binding (PMID:25416956 [IPI] UniProtKB:Q7Z3S9) /// 0005515 // protein binding (PMID:25416956 [IPI] UniProtKB:Q8HWS3) /// 0005524 // ATP binding (GO_REF:0000037 [IEA] UniProtKB-KW:KW-0067) /// 0005515 // protein binding (PMID:18184589 [IPI] UniProtKB:P32233) /// 0005515 // protein binding (PMID:25416956 [IPI] UniProtKB:Q8N5Z5) /// 0005515 // protein binding (PMID:25416956 [IPI] UniProtKB:Q99081) /// 0005515 // protein binding (PMID:25416956 [IPI] UniProtKB:O43186) /// 0005515 // protein binding (PMID:25416956 [IPI] UniProtKB:P49247) /// 0005515 // protein binding (PMID:25416956 [IPI] UniProtKB:Q9NRY6) /// 0005515 // protein binding (PMID:25416956 [IPI] UniProtKB:Q96EY1-2) /// 0001228 // transcriptional activator activity, RNA polymerase II transcription regulatory region sequence-specific binding (GO_REF:0000107 [IEA] UniProtKB:P57760|ensembl:ENSRNOP00000026194) /// 0005515 // protein binding (PMID:25416956 [IPI] UniProtKB:O95967) /// 0004715 // non-membrane spanning protein tyrosine kinase activity (GO_REF:0000003 [IEA] EC:2.7.10.2) /// 0005515 // protein binding (PMID:25416956 [IPI] UniProtKB:P60411) /// 0005515 // protein binding (PMID:16189514 [IPI] UniProtKB:P49247) /// 0005515 // protein binding (PMID:25416956 [IPI] UniProtKB:Q96Q35) /// 0005515 // protein binding (PMID:25416956 [IPI] UniProtKB:Q5JST6) /// 0005515 // protein binding (PMID:18184589 [IPI] UniProtKB:Q9Y295) /// 0005515 // protein binding (PMID:25416956 [IPI] UniProtKB:O43597) /// 0005515 // protein binding (PMID:25416956 [IPI] UniProtKB:P60370) /// 0005515 // protein binding (PMID:25416956 [IPI] UniProtKB:Q9Y295) /// 0005515 // protein binding (PMID:25416956 [IPI] UniProtKB:Q5JXC2) /// 0005515 // protein binding (PMID:25416956 [IPI] UniProtKB:Q92824) /// 0005515 // protein binding (PMID:25416956 [IPI] UniProtKB:Q8N5Z5-2) /// 0005515 // protein binding (PMID:16189514 [IPI] UniProtKB:Q6UY14) /// 0005515 // protein binding (PMID:25416956 [IPI] UniProtKB:P60410) /// 0005515 // protein binding (PMID:25416956 [IPI] UniProtKB:Q15654) /// 0005515 // protein binding (PMID:25416956 [IPI] UniProtKB:Q13829)	Serine/threonine-protein kinase 16	STK16|MPSK1|PKL12|TSF1
MXRA8	1	complement(1352689..1363541)	54587	-0.403605	0.789081	0060857 // establishment of glial blood-brain barrier (PMID:14603461 [ISS] UniProtKB:Q9DBV4) /// 0007155 // cell adhesion (GO_REF:0000037 [IEA] UniProtKB-KW:KW-0130) /// 0016032 // viral process (GO_REF:0000037 [IEA] UniProtKB-KW:KW-0945) /// 0044267 // cellular protein metabolic process (Reactome:R-HSA-392499 [TAS]) /// 0043687 // post-translational protein modification (Reactome:R-HSA-597592 [TAS])	0060170 // ciliary membrane (GO_REF:0000039 [IEA] UniProtKB-SubCell:SL-0305) /// 0016021 // integral component of membrane (GO_REF:0000037 [IEA] UniProtKB-KW:KW-0812) /// 0070062 // extracellular exosome (PMID:23533145 [HDA]) /// 0005788 // endoplasmic reticulum lumen (Reactome:R-HSA-8952289 [TAS]) /// 0009986 // cell surface (PMID:14603461 [ISS] UniProtKB:Q9DBV4) /// 0005634 // nucleus (GO_REF:0000039 [IEA] UniProtKB-SubCell:SL-0191) /// 0070062 // extracellular exosome (PMID:19056867 [HDA]) /// 0005923 // bicellular tight junction (GO_REF:0000039 [IEA] UniProtKB-SubCell:SL-0265)	0003674 // molecular_function (GO_REF:0000015 [ND])	Matrix remodeling-associated protein 8	MXRA8
KLHL13	X	complement(117897813..118117340)	90293	-0.403314	0.264741	0032465 // regulation of cytokinesis (PMID:17543862 [IMP]) /// 0051301 // cell division (GO_REF:0000037 [IEA] UniProtKB-KW:KW-0132) /// 0007049 // cell cycle (GO_REF:0000037 [IEA] UniProtKB-KW:KW-0131) /// 0016567 // protein ubiquitination (GO_REF:0000041 [IEA] UniPathway:UPA00143) /// 0043687 // post-translational protein modification (Reactome:R-HSA-597592 [TAS]) /// 0016567 // protein ubiquitination (PMID:17543862 [IDA])	0005829 // cytosol (Reactome:R-HSA-8955289 [TAS]) /// 0031463 // Cul3-RING ubiquitin ligase complex (PMID:17543862 [IDA]) /// 0005829 // cytosol (Reactome:R-HSA-8956040 [TAS]) /// 0030496 // midbody (PMID:21873635 [IBA] PANTHER:PTN000697894|UniProtKB:Q9P2J3) /// 0005829 // cytosol (Reactome:R-HSA-8955241 [TAS])	0004842 // ubiquitin-protein transferase activity (PMID:17543862 [IDA])	Kelch-like protein 13	KLHL13|BKLHD2|KIAA1309
SCFD2	4	complement(52872630..53366106)	152579	-0.403051	0.000827593	0006904 // vesicle docking involved in exocytosis (GO_REF:0000002 [IEA] InterPro:IPR001619|InterPro:IPR036045) /// 0008150 // biological_process (GO_REF:0000015 [ND]) /// 0015031 // protein transport (GO_REF:0000037 [IEA] UniProtKB-KW:KW-0653)	0005575 // cellular_component (GO_REF:0000015 [ND])	0003674 // molecular_function (GO_REF:0000015 [ND])	Sec1 family domain-containing protein 2	SCFD2|STXBP1L1
LOC105374358	4	3956397..3963940	105374358	-0.402861	0.761631
CEP131	17	complement(81189595..81222989)	22994	-0.402634	0.186353	0007283 // spermatogenesis (GO_REF:0000037 [IEA] UniProtKB-KW:KW-0744) /// 0008284 // positive regulation of cell proliferation (PMID:22797915 [IMP]) /// 0030154 // cell differentiation (GO_REF:0000037 [IEA] UniProtKB-KW:KW-0221) /// 0090316 // positive regulation of intracellular protein transport (PMID:24550735 [IMP]) /// 0060271 // cilium assembly (PMID:21873635 [IBA] FB:FBgn0033447|PANTHER:PTN001267958) /// 0000086 // G2/M transition of mitotic cell cycle (Reactome:R-HSA-69275 [TAS]) /// 0035735 // intraciliary transport involved in cilium assembly (PMID:24550735 [IMP]) /// 0010824 // regulation of centrosome duplication (PMID:22797915 [IMP]) /// 0007275 // multicellular organism development (GO_REF:0000037 [IEA] UniProtKB-KW:KW-0217) /// 0071539 // protein localization to centrosome (PMID:26297806 [IMP]) /// 0010389 // regulation of G2/M transition of mitotic cell cycle (Reactome:R-HSA-8854518 [TAS]) /// 0010824 // regulation of centrosome duplication (PMID:21873635 [IBA] PANTHER:PTN001267958|UniProtKB:Q9UPN4) /// 0097711 // ciliary basal body docking (Reactome:R-HSA-5620912 [TAS])	0005829 // cytosol (Reactome:R-HSA-8853419 [TAS]) /// 0005829 // cytosol (Reactome:R-HSA-3000319 [TAS]) /// 0005829 // cytosol (Reactome:R-HSA-3000310 [TAS]) /// 0005829 // cytosol (Reactome:R-HSA-380316 [TAS]) /// 0005829 // cytosol (Reactome:R-HSA-5626220 [TAS]) /// 0001669 // acrosomal vesicle (GO_REF:0000039 [IEA] UniProtKB-SubCell:SL-0007) /// 0005829 // cytosol (Reactome:R-HSA-5626223 [TAS]) /// 0005829 // cytosol (Reactome:R-HSA-8853405 [TAS]) /// 0005829 // cytosol (Reactome:R-HSA-5626681 [TAS]) /// 0005813 // centrosome (PMID:22797915 [IDA]) /// 0045171 // intercellular bridge (GO_REF:0000052 [IDA]) /// 0005813 // centrosome (PMID:21399614 [IDA]) /// 0005829 // cytosol (Reactome:R-HSA-380508 [TAS]) /// 0005829 // cytosol (Reactome:R-HSA-5626699 [TAS]) /// 0005829 // cytosol (Reactome:R-HSA-2574845 [TAS]) /// 0005829 // cytosol (Reactome:R-HSA-2574840 [TAS]) /// 0005829 // cytosol (Reactome:R-HSA-5638009 [TAS]) /// 0005829 // cytosol (Reactome:R-HSA-5626228 [TAS]) /// 0005829 // cytosol (Reactome:R-HSA-380294 [TAS]) /// 0005829 // cytosol (Reactome:R-HSA-380311 [TAS]) /// 0005829 // cytosol (Reactome:R-HSA-5626227 [TAS]) /// 0005813 // centrosome (PMID:14654843 [IDA]) /// 0015630 // microtubule cytoskeleton (GO_REF:0000052 [IDA]) /// 0005829 // cytosol (Reactome:R-HSA-5617816 [TAS]) /// 0043231 // intracellular membrane-bounded organelle (GO_REF:0000052 [IDA]) /// 0034451 // centriolar satellite (PMID:24550735 [IDA]) /// 0005829 // cytosol (Reactome:R-HSA-380283 [TAS]) /// 0005829 // cytosol (Reactome:R-HSA-380455 [TAS]) /// 0005829 // cytosol (Reactome:R-HSA-380303 [TAS]) /// 0035869 // ciliary transition zone (PMID:24415959 [IDA]) /// 0005829 // cytosol (Reactome:R-HSA-380272 [TAS]) /// 0034451 // centriolar satellite (PMID:22797915 [IDA]) /// 0034451 // centriolar satellite (PMID:21873635 [IBA] MGI:MGI:107440|PANTHER:PTN001267958|UniProtKB:Q9UPN4) /// 0005815 // microtubule organizing center (GO_REF:0000052 [IDA]) /// 0034451 // centriolar satellite (PMID:26297806 [IDA]) /// 0005813 // centrosome (PMID:24550735 [IDA])	0005515 // protein binding (PMID:24550735 [IPI] UniProtKB:Q8TAM2) /// 0005515 // protein binding (PMID:26297806 [IPI] UniProtKB:Q15154) /// 0005515 // protein binding (PMID:24089205 [IPI] UniProtKB:Q9GZQ8) /// 0005515 // protein binding (PMID:24550735 [IPI] UniProtKB:Q8N3I7) /// 0005515 // protein binding (PMID:24816561 [IPI] UniProtKB:Q8IYE1) /// 0005515 // protein binding (PMID:24550735 [IPI] UniProtKB:O15078) /// 0005515 // protein binding (PMID:24550735 [IPI] UniProtKB:Q96RK4) /// 0005515 // protein binding (PMID:24550735 [IPI] UniProtKB:Q8IWZ6) /// 0044877 // macromolecular complex binding (PMID:24550735 [IDA]) /// 0005515 // protein binding (PMID:24407287 [IPI] UniProtKB:Q9ULZ3) /// 0005515 // protein binding (PMID:24550735 [IPI] UniProtKB:Q3SYG4) /// 0005515 // protein binding (PMID:26638075 [IPI] UniProtKB:O15078) /// 0005515 // protein binding (PMID:22797915 [IPI] UniProtKB:O95613) /// 0005515 // protein binding (PMID:24550735 [IPI] UniProtKB:Q15154) /// 0005515 // protein binding (PMID:24816561 [IPI] UniProtKB:O15078) /// 0005515 // protein binding (PMID:26638075 [IPI] UniProtKB:Q15154) /// 0005515 // protein binding (PMID:22797915 [IPI] UniProtKB:Q14203) /// 0005515 // protein binding (PMID:26297806 [IPI] UniProtKB:O94986) /// 0005515 // protein binding (PMID:22797915 [IPI] UniProtKB:O15078) /// 0042803 // protein homodimerization activity (PMID:24550735 [IDA])	Centrosomal protein of 131 kDa	CEP131|AZI1|KIAA1118
PRCP	11	complement(82822936..82901740)	5547	-0.402499	0.000366262	2000377 // regulation of reactive oxygen species metabolic process (GO_REF:0000107 [IEA] UniProtKB:Q7TMR0|ensembl:ENSMUSP00000075429) /// 0043535 // regulation of blood vessel endothelial cell migration (PMID:21873635 [IBA] MGI:MGI:1919711|PANTHER:PTN000110024|UniProtKB:Q2TA14) /// 0007597 // blood coagulation, intrinsic pathway (Reactome:R-HSA-140837 [TAS]) /// 0006508 // proteolysis (PMID:21873635 [IBA] PANTHER:PTN000110021|RGD:71073) /// 0060055 // angiogenesis involved in wound healing (PMID:21873635 [IBA] MGI:MGI:1919711|PANTHER:PTN000110024) /// 0042593 // glucose homeostasis (GO_REF:0000107 [IEA] UniProtKB:Q7TMR0|ensembl:ENSMUSP00000075429) /// 0002155 // regulation of thyroid hormone mediated signaling pathway (GO_REF:0000107 [IEA] UniProtKB:Q7TMR0|ensembl:ENSMUSP00000075429) /// 0002353 // plasma kallikrein-kinin cascade (GO_REF:0000107 [IEA] UniProtKB:Q7TMR0|ensembl:ENSMUSP00000075429) /// 0043312 // neutrophil degranulation (Reactome:R-HSA-6798695 [TAS]) /// 0097009 // energy homeostasis (GO_REF:0000107 [IEA] UniProtKB:Q7TMR0|ensembl:ENSMUSP00000075429) /// 0003085 // negative regulation of systemic arterial blood pressure (PMID:21873635 [IBA] MGI:MGI:1919711|PANTHER:PTN000110024)	0005886 // plasma membrane (Reactome:R-HSA-6800426 [TAS]) /// 0070062 // extracellular exosome (PMID:23533145 [HDA]) /// 0005886 // plasma membrane (Reactome:R-HSA-158251 [TAS]) /// 0005886 // plasma membrane (Reactome:R-HSA-6798739 [TAS]) /// 0101003 // ficolin-1-rich granule membrane (Reactome:R-HSA-6800426 [TAS]) /// 0045178 // basal part of cell (GO_REF:0000107 [IEA] UniProtKB:Q7TMR0|ensembl:ENSMUSP00000075429) /// 0035577 // azurophil granule membrane (Reactome:R-HSA-6798739 [TAS]) /// 0070062 // extracellular exosome (PMID:19056867 [HDA])	0008239 // dipeptidyl-peptidase activity (PMID:21873635 [IBA] PANTHER:PTN000110021|RGD:71073) /// 0004185 // serine-type carboxypeptidase activity (PMID:28321 [TAS]) /// 0005515 // protein binding (PMID:20517885 [IPI] UniProtKB:O60883)	Lysosomal Pro-X carboxypeptidase	PRCP|PCP
TMEM169	2	216081866..216102783	92691	-0.402375	0.572811		0016021 // integral component of membrane (GO_REF:0000037 [IEA] UniProtKB-KW:KW-0812)		Transmembrane protein 169	TMEM169
SMN2	5	70049523..70077595	6607	-0.402188	0.00633429
PLD1	3	complement(171600404..171810483)	5337	-0.401961	0.000667746	0098693 /// 0006935 // chemotaxis (PMID:10848592 [TAS]) /// 0007265 // Ras protein signal transduction (PMID:10848592 [TAS]) /// 0048017 // inositol lipid-mediated signaling (GO_REF:0000002 [IEA] InterPro:IPR016555) /// 0048870 // cell motility (PMID:21873635 [IBA] PANTHER:PTN000431025|dictyBase:DDB_G0279483) /// 0032534 // regulation of microvillus assembly (PMID:22797597 [IMP]) /// 0016042 // lipid catabolic process (GO_REF:0000037 [IEA] UniProtKB-KW:KW-0442) /// 0006654 // phosphatidic acid biosynthetic process (Reactome:R-HSA-1483166 [TAS]) /// 0032534 // regulation of microvillus assembly (PMID:21873635 [IBA] PANTHER:PTN000431049|UniProtKB:Q13393) /// 0007264 // small GTPase mediated signal transduction (PMID:8530346 [TAS]) /// 0043312 // neutrophil degranulation (Reactome:R-HSA-6798695 [TAS])	0098981 // cholinergic synapse (PMID:11752468 [EXP]) /// 0016324 // apical plasma membrane (PMID:22797597 [IDA]) /// 0035579 // specific granule membrane (Reactome:R-HSA-6799350 [TAS]) /// 0005886 // plasma membrane (Reactome:R-HSA-6799350 [TAS]) /// 0048471 // perinuclear region of cytoplasm (GO_REF:0000039 [IEA] UniProtKB-SubCell:SL-0198) /// 0030139 // endocytic vesicle (PMID:22797597 [IDA]) /// 0005794 // Golgi apparatus (PMID:21873635 [IBA] PANTHER:PTN001051940|RGD:3350|UniProtKB:Q13393) /// 0005789 // endoplasmic reticulum membrane (Reactome:R-HSA-1483182 [TAS]) /// 0000139 // Golgi membrane (GO_REF:0000039 [IEA] UniProtKB-SubCell:SL-0134) /// 0005794 // Golgi apparatus (PMID:14718562 [IDA]) /// 0005768 // endosome (PMID:14718562 [IDA]) /// 0016020 // membrane (PMID:19946888 [HDA]) /// 0031902 // late endosome membrane (GO_REF:0000039 [IEA] UniProtKB-SubCell:SL-0151) /// 0098981 // cholinergic synapse (PMID:11752468 [IDA]) /// 0005886 // plasma membrane (Reactome:R-HSA-6798747 [TAS]) /// 0070821 // tertiary granule membrane (Reactome:R-HSA-6798747 [TAS]) /// 0005765 // lysosomal membrane (PMID:17897319 [HDA])	0004630 // phospholipase D activity (GO_REF:0000003 [IEA] EC:3.1.4.4) /// 0070290 // N-acylphosphatidylethanolamine-specific phospholipase D activity (GO_REF:0000003 [IEA] EC:3.1.4.4) /// 0005515 // protein binding (PMID:17853892 [IPI] UniProtKB:P23528) /// 0035091 // phosphatidylinositol binding (GO_REF:0000002 [IEA] InterPro:IPR001683|InterPro:IPR036871) /// 0005515 // protein binding (PMID:18550814 [IPI] UniProtKB:Q15382)	Phospholipase D1	PLD1
AP3B2	15	complement(82659281..82709908)	8120	-0.401927	0.633622	0008089 // anterograde axonal transport (GO_REF:0000024 [ISS] UniProtKB:Q9JME5) /// 0048490 // anterograde synaptic vesicle transport (GO_REF:0000024 [ISS] UniProtKB:Q9JME5) /// 0006892 // post-Golgi vesicle-mediated transport (PMID:7671305 [TAS]) /// 0006886 // intracellular protein transport (GO_REF:0000002 [IEA] InterPro:IPR002553)	0030665 // clathrin-coated vesicle membrane (GO_REF:0000039 [IEA] UniProtKB-SubCell:SL-0071) /// 0005794 // Golgi apparatus (GO_REF:0000039 [IEA] UniProtKB-SubCell:SL-0132) /// 0030123 // AP-3 adaptor complex (GO_REF:0000002 [IEA] InterPro:IPR026740) /// 1904115 // axon cytoplasm (GO_REF:0000108 [IEA] GO:0048490) /// 1904115 // axon cytoplasm (GO_REF:0000108 [IEA] GO:0008089) /// 0030137 // COPI-coated vesicle (PMID:7671305 [TAS])	0005215 // transporter activity (PMID:7671305 [TAS])	AP-3 complex subunit beta-2	AP3B2
ZBED8	5	complement(160393148..160400097)	63920	-0.401856	0.0612059		0005654 // nucleoplasm (GO_REF:0000052 [IDA]) /// 0005654 // nucleoplasm (PMID:21873635 [IBA] PANTHER:PTN001708679|UniProtKB:Q8IZ13)	0005515 // protein binding (PMID:25416956 [IPI] UniProtKB:Q15742) /// 0005515 // protein binding (PMID:21516116 [IPI] UniProtKB:Q8WXB1)	Protein ZBED8	ZBED8|Buster3|C5orf54
TRABD	22	50185889..50199599	80305	-0.401635	0.0309255
C17orf80	17	73232433..73248959	55028	-0.401526	0.00151256	0008150 // biological_process (GO_REF:0000015 [ND])	0016021 // integral component of membrane (GO_REF:0000037 [IEA] UniProtKB-KW:KW-0812) /// 0070062 // extracellular exosome (PMID:19056867 [HDA])	0003674 // molecular_function (GO_REF:0000015 [ND])	Uncharacterized protein C17orf80	C17orf80|HLC8|MIG3
LOC105379250	9	65720099..65723902	105379250	-0.401476	0.0274235
ZNF542P	19	56368099..56379828	147947	-0.401199	0.142332	0006355 // regulation of transcription, DNA-templated (GO_REF:0000002 [IEA] InterPro:IPR001909)	0005634 // nucleus (GO_REF:0000039 [IEA] UniProtKB-SubCell:SL-0191)	0003677 // DNA binding (GO_REF:0000037 [IEA] UniProtKB-KW:KW-0238) /// 0046872 // metal ion binding (GO_REF:0000037 [IEA] UniProtKB-KW:KW-0479)	Putative zinc finger protein 542	ZNF542P|ZNF542
SSBP1	7	141738321..141750488	6742	-0.401097	0.00175859	0006264 // mitochondrial DNA replication (PMID:21873635 [IBA] FB:FBgn0010438|PANTHER:PTN000033809) /// 0051096 // positive regulation of helicase activity (PMID:21873635 [IBA] PANTHER:PTN000033807|UniProtKB:Q04837) /// 0051096 // positive regulation of helicase activity (PMID:12975372 [IDA]) /// 0007005 // mitochondrion organization (Reactome:R-HSA-1592230 [TAS]) /// 0070584 // mitochondrion morphogenesis (GO_REF:0000107 [IEA] UniProtKB:Q9CYR0|ensembl:ENSMUSP00000031971)	0005739 // mitochondrion (PMID:21873635 [IBA] FB:FBgn0010438|MGI:MGI:1920040|PANTHER:PTN000033809|SGD:S000007222|TAIR:locus:2015353|UniProtKB:Q04837|UniProtKB:Q8GWJ4) /// 0042645 // mitochondrial nucleoid (PMID:18063578 [IDA]) /// 0005739 // mitochondrion (GO_REF:0000052 [IDA]) /// 0070062 // extracellular exosome (PMID:20458337 [HDA]) /// 0009295 // nucleoid (PMID:21873635 [IBA] PANTHER:PTN000033807|TAIR:locus:2119767) /// 0005759 // mitochondrial matrix (Reactome:R-HSA-1592241 [TAS]) /// 0005634 // nucleus (PMID:21630459 [HDA]) /// 0042645 // mitochondrial nucleoid (PMID:21873635 [IBA] PANTHER:PTN000033809|SGD:S000007222|UniProtKB:Q04837)	0005515 // protein binding (PMID:22190034 [IPI] UniProtKB:P04618) /// 0003682 // chromatin binding (PMID:18063578 [IDA]) /// 0003723 // RNA binding (PMID:22681889 [HDA]) /// 0003697 // single-stranded DNA binding (PMID:21873635 [IBA] EcoGene:EG10976|FB:FBgn0010438|PANTHER:PTN000033807|PomBase:SPAC2F3.04c|SGD:S000007222|TAIR:locus:2015353|UniProtKB:P9WGD5|UniProtKB:Q8I415) /// 0003723 // RNA binding (PMID:22658674 [HDA])	Single-stranded DNA-binding protein, mitochondrial	SSBP1|SSBP
PDIA3	15	43746438..43773278	2923	-0.400705	2.15084e-05	0055114 // oxidation-reduction process (GO_REF:0000108 [IEA] GO:0015037) /// 0034976 // response to endoplasmic reticulum stress (PMID:21873635 [IBA] PANTHER:PTN000432607|TAIR:locus:2082712|TAIR:locus:2204670|UniProtKB:P07237|UniProtKB:Q9XI01) /// 0002474 // antigen processing and presentation of peptide antigen via MHC class I (Reactome:R-HSA-983169 [TAS]) /// 0006508 // proteolysis (GO_REF:0000108 [IEA] GO:0004197) /// 0034975 // protein folding in endoplasmic reticulum (PMID:22013210 [TAS]) /// 0098761 // cellular response to interleukin-7 (GO_REF:0000107 [IEA] UniProtKB:P27773|ensembl:ENSMUSP00000028683) /// 0055114 // oxidation-reduction process (GO_REF:0000108 [IEA] GO:0015036) /// 2001238 // positive regulation of extrinsic apoptotic signaling pathway (GO_REF:0000107 [IEA] UniProtKB:P27773|ensembl:ENSMUSP00000028683) /// 0045454 // cell redox homeostasis (GO_REF:0000002 [IEA] InterPro:IPR013766|InterPro:IPR017937) /// 0002479 // antigen processing and presentation of exogenous peptide antigen via MHC class I, TAP-dependent (Reactome:R-HSA-1236974 [TAS]) /// 0006457 // protein folding (Reactome:R-HSA-532668 [TAS]) /// 0006457 // protein folding (PMID:21873635 [IBA] PANTHER:PTN000432607|SGD:S000000548|SGD:S000002926|UniProtKB:C0H4Y6)	0005788 // endoplasmic reticulum lumen (Reactome:R-HSA-983142 [TAS]) /// 0005788 // endoplasmic reticulum lumen (Reactome:R-HSA-8951499 [TAS]) /// 0005783 // endoplasmic reticulum (PMID:21873635 [IBA] FB:FBgn0014002|MGI:MGI:104864|MGI:MGI:95834|MGI:MGI:97464|PANTHER:PTN000432607|RGD:68430|TAIR:locus:2014681|TAIR:locus:2018134|TAIR:locus:2082712|TAIR:locus:2093447|TAIR:locus:2204670|UniProtKB:P07237|UniProtKB:P30101|UniProtKB:Q9FF55|UniProtKB:Q9XI01|WB:WBGene00003963) /// 0005615 // extracellular space (PMID:19995400 [IDA]) /// 0042824 // MHC class I peptide loading complex (PMID:17947644 [IDA]) /// 0005788 // endoplasmic reticulum lumen (Reactome:R-HSA-983146 [TAS]) /// 0005788 // endoplasmic reticulum lumen (Reactome:R-HSA-548890 [TAS]) /// 0009986 // cell surface (PMID:21873635 [IBA] MGI:MGI:95834|PANTHER:PTN001448745|RGD:68430|UniProtKB:P30101) /// 0005783 // endoplasmic reticulum (GO_REF:0000052 [IDA]) /// 0009986 // cell surface (PMID:19995400 [IDA]) /// 0070062 // extracellular exosome (PMID:19199708 [HDA]) /// 0042470 // melanosome (GO_REF:0000039 [IEA] UniProtKB-SubCell:SL-0161) /// 0005783 // endoplasmic reticulum (PMID:23826168 [IDA]) /// 0005925 // focal adhesion (PMID:21423176 [HDA]) /// 0055038 // recycling endosome membrane (Reactome:R-HSA-8863973 [TAS]) /// 0005634 // nucleus (PMID:21630459 [HDA]) /// 0005788 // endoplasmic reticulum lumen (Reactome:R-HSA-901047 [TAS]) /// 0045335 // phagocytic vesicle (Reactome:R-HSA-8863973 [TAS]) /// 0005783 // endoplasmic reticulum (PMID:16130169 [TAS]) /// 0005788 // endoplasmic reticulum lumen (Reactome:R-HSA-983161 [TAS])	0005515 // protein binding (PMID:17170699 [IPI] UniProtKB:Q96HE7) /// 0015037 // peptide disulfide oxidoreductase activity (PMID:16677074 [IDA]) /// 0005515 // protein binding (PMID:17055437 [IPI] UniProtKB:Q03518) /// 0005515 // protein binding (PMID:20802462 [IPI] UniProtKB:Q86YB8) /// 0005515 // protein binding (PMID:22665516 [IPI] UniProtKB:P18418) /// 0005515 // protein binding (PMID:17170699 [IPI] UniProtKB:P10909) /// 0005515 // protein binding (PMID:26496610 [IPI] UniProtKB:P10909) /// 0005515 // protein binding (PMID:15896298 [IPI] UniProtKB:P05067) /// 0005515 // protein binding (PMID:21941299 [IPI] UniProtKB:Q13586) /// 0003756 // protein disulfide isomerase activity (PMID:21873635 [IBA] MGI:MGI:1919080|PANTHER:PTN000432607|RGD:3244|RGD:619835|SGD:S000000548|SGD:S000002926|TAIR:locus:2204670|UniProtKB:C0H4Y6|UniProtKB:O48949|UniProtKB:P07237|UniProtKB:Q4WH99|WB:WBGene00003962|WB:WBGene00003963|WB:WBGene00003964) /// 0005515 // protein binding (PMID:21057456 [IPI] UniProtKB:Q13162) /// 0042802 // identical protein binding (PMID:16905107 [IPI] UniProtKB:P30101) /// 0004197 // cysteine-type endopeptidase activity (PMID:9399589 [TAS]) /// 0005515 // protein binding (PMID:17947644 [IPI] UniProtKB:Q99JC6) /// 0004629 // phospholipase C activity (PMID:3398923 [TAS]) /// 0015036 // disulfide oxidoreductase activity (PMID:22013210 [TAS]) /// 0005515 // protein binding (PMID:16905107 [IPI] UniProtKB:P24643) /// 0005515 // protein binding (PMID:23826168 [IPI] UniProtKB:P20848) /// 0005515 // protein binding (PMID:23826168 [IPI] UniProtKB:P01009) /// 0005515 // protein binding (PMID:20802462 [IPI] UniProtKB:Q96HE7) /// 0003723 // RNA binding (PMID:22658674 [HDA]) /// 0005515 // protein binding (PMID:21670307 [IPI] UniProtKB:O00182|UniProtKB:P07237|UniProtKB:Q15084)	Protein disulfide-isomerase A3	PDIA3|ERP57|ERP60|GRP58
CRYBB2P1	22	25448087..25461678	1416	-0.40056	0.0731084
ZNF79	9	127424374..127446289	7633	-0.400483	0.0242186	0006357 // regulation of transcription from RNA polymerase II promoter (GO_REF:0000108 [IEA] GO:0000981) /// 0008150 // biological_process (GO_REF:0000015 [ND])	0005634 // nucleus (PMID:21873635 [IBA] MGI:MGI:2442566|MGI:MGI:3583896|PANTHER:PTN002553226|RGD:708346|UniProtKB:P13682|UniProtKB:P17026)	0000981 // RNA polymerase II transcription factor activity, sequence-specific DNA binding (GO_REF:0000113 [ISA] UniProtKB:E9Q3T6|UniProtKB:O14978|UniProtKB:O95125|UniProtKB:O95863|UniProtKB:P10071|UniProtKB:P10754|UniProtKB:P17028|UniProtKB:P28698|UniProtKB:P36508|UniProtKB:P41183|UniProtKB:P47806|UniProtKB:P52738|UniProtKB:Q02085|UniProtKB:Q05516|UniProtKB:Q08376|UniProtKB:Q0VDQ9|UniProtKB:Q16600|UniProtKB:Q61967|UniProtKB:Q6DJT9|UniProtKB:Q6NUN9|UniProtKB:Q86UQ0|UniProtKB:Q8CIV7|UniProtKB:Q8K0L9|UniProtKB:Q8K3J5|UniProtKB:Q8NI51|UniProtKB:Q91ZD1|UniProtKB:Q96RE9|UniProtKB:Q99684|UniProtKB:Q9BU19|UniProtKB:Q9ESP5|UniProtKB:Q9GZX5|UniProtKB:Q9H116|UniProtKB:Q9NQX1|UniProtKB:Q9NZL3|UniProtKB:Q9QY31|UniProtKB:Q9UM63|UniProtKB:Q9UPG8|UniProtKB:Q9UQR1|UniProtKB:Q9WTJ2|UniProtKB:Q9Y2X9|UniProtKB:Q9Y473|UniProtKB:Q9Y5A6) /// 0003677 // DNA binding (GO_REF:0000037 [IEA] UniProtKB-KW:KW-0238) /// 0005515 // protein binding (PMID:25416956 [IPI] UniProtKB:Q99750) /// 0003674 // molecular_function (GO_REF:0000015 [ND]) /// 0046872 // metal ion binding (GO_REF:0000037 [IEA] UniProtKB-KW:KW-0479) /// 0005515 // protein binding (PMID:25416956 [IPI] UniProtKB:P14373)	Zinc finger protein 79	ZNF79
ZNF329	19	complement(58126248..58155169)	79673	-0.400471	0.0491757	0006357 // regulation of transcription from RNA polymerase II promoter (GO_REF:0000108 [IEA] GO:0000981)	0005634 // nucleus (PMID:21873635 [IBA] MGI:MGI:104786|MGI:MGI:1921650|MGI:MGI:3643133|MGI:MGI:99204|PANTHER:PTN001226165|UniProtKB:P21506|UniProtKB:Q86TJ5|UniProtKB:Q86UQ0|WB:WBGene00003933)	0000981 // RNA polymerase II transcription factor activity, sequence-specific DNA binding (GO_REF:0000113 [ISA] UniProtKB:E9Q3T6|UniProtKB:O14978|UniProtKB:O95125|UniProtKB:O95863|UniProtKB:P10071|UniProtKB:P10754|UniProtKB:P17028|UniProtKB:P28698|UniProtKB:P36508|UniProtKB:P41183|UniProtKB:P47806|UniProtKB:P52738|UniProtKB:Q02085|UniProtKB:Q05516|UniProtKB:Q08376|UniProtKB:Q0VDQ9|UniProtKB:Q16600|UniProtKB:Q61967|UniProtKB:Q6DJT9|UniProtKB:Q6NUN9|UniProtKB:Q86UQ0|UniProtKB:Q8CIV7|UniProtKB:Q8K0L9|UniProtKB:Q8K3J5|UniProtKB:Q8NI51|UniProtKB:Q91ZD1|UniProtKB:Q96RE9|UniProtKB:Q99684|UniProtKB:Q9BU19|UniProtKB:Q9ESP5|UniProtKB:Q9GZX5|UniProtKB:Q9H116|UniProtKB:Q9NQX1|UniProtKB:Q9NZL3|UniProtKB:Q9QY31|UniProtKB:Q9UM63|UniProtKB:Q9UPG8|UniProtKB:Q9UQR1|UniProtKB:Q9WTJ2|UniProtKB:Q9Y2X9|UniProtKB:Q9Y473|UniProtKB:Q9Y5A6) /// 0005515 // protein binding (PMID:25416956 [IPI] UniProtKB:O94972) /// 0005515 // protein binding (PMID:25416956 [IPI] UniProtKB:Q5JR59) /// 0005515 // protein binding (PMID:25416956 [IPI] UniProtKB:Q8WV44) /// 0003677 // DNA binding (GO_REF:0000037 [IEA] UniProtKB-KW:KW-0238) /// 0005515 // protein binding (PMID:25416956 [IPI] UniProtKB:P60370) /// 0005515 // protein binding (PMID:25416956 [IPI] UniProtKB:Q96CV9) /// 0005515 // protein binding (PMID:25416956 [IPI] UniProtKB:Q6A162) /// 0005515 // protein binding (PMID:25416956 [IPI] UniProtKB:P60409) /// 0046872 // metal ion binding (GO_REF:0000037 [IEA] UniProtKB-KW:KW-0479) /// 0005515 // protein binding (PMID:25416956 [IPI] UniProtKB:P50222) /// 0005515 // protein binding (PMID:25416956 [IPI] UniProtKB:Q8NHQ1)	Zinc finger protein 329	ZNF329
ZNF638	2	71331755..71435061	27332	-0.400457	2.06627e-06	0008380 // RNA splicing (GO_REF:0000002 [IEA] InterPro:IPR033096)	0043231 // intracellular membrane-bounded organelle (GO_REF:0000052 [IDA]) /// 0005737 // cytoplasm (PMID:8647861 [TAS]) /// 0016607 // nuclear speck (GO_REF:0000039 [IEA] UniProtKB-SubCell:SL-0186) /// 0005654 // nucleoplasm (GO_REF:0000052 [IDA])	0008270 // zinc ion binding (GO_REF:0000002 [IEA] InterPro:IPR000690|InterPro:IPR003604) /// 0003723 // RNA binding (PMID:22681889 [HDA]) /// 0003723 // RNA binding (PMID:22658674 [HDA]) /// 0003690 // double-stranded DNA binding (PMID:8647861 [TAS])	Zinc finger protein 638	ZNF638|NP220|ZFML
LINC02718	11	23163562..23213332	105376592	-0.40044	0.839682
LOC112268015	8	complement(89616937..89629195)	112268015	-0.400332	0.0939794
CREBBP	16	complement(3725054..3880727)	1387	-0.400128	1.28164e-05	0002223 // stimulatory C-type lectin receptor signaling pathway (Reactome:R-HSA-5621481 [TAS]) /// 0006367 // transcription initiation from RNA polymerase II promoter (Reactome:R-HSA-350054 [TAS]) /// 0016573 // histone acetylation (PMID:11742995 [IDA]) /// 0042592 // homeostatic process (PMID:15261140 [NAS]) /// 0061418 // regulation of transcription from RNA polymerase II promoter in response to hypoxia (Reactome:R-HSA-1234174 [TAS]) /// 1904837 // beta-catenin-TCF complex assembly (Reactome:R-HSA-201722 [TAS]) /// 0006473 // protein acetylation (PMID:24939902 [IDA]) /// 0006355 // regulation of transcription, DNA-templated (PMID:12169688 [IDA]) /// 0007221 // positive regulation of transcription of Notch receptor target (Reactome:R-HSA-9021451 [TAS]) /// 0000122 // negative regulation of transcription from RNA polymerase II promoter (PMID:21539536 [IDA]) /// 0042733 // embryonic digit morphogenesis (PMID:11001584 [TAS]) /// 0006355 // regulation of transcription, DNA-templated (PMID:15261140 [TAS]) /// 0048511 // rhythmic process (GO_REF:0000037 [IEA] UniProtKB-KW:KW-0090) /// 0007165 // signal transduction (PMID:15261140 [NAS]) /// 0030511 // positive regulation of transforming growth factor beta receptor signaling pathway (PMID:25514493 [IMP]) /// 0008589 // regulation of smoothened signaling pathway (PMID:11001584 [TAS]) /// 0042981 // regulation of apoptotic process (Reactome:R-HSA-5633008 [TAS]) /// 0045944 // positive regulation of transcription from RNA polymerase II promoter (Reactome:R-HSA-8866907 [TAS]) /// 0001666 // response to hypoxia (PMID:15261140 [TAS]) /// 0019216 // regulation of lipid metabolic process (Reactome:R-HSA-400206 [TAS]) /// 0045893 // positive regulation of transcription, DNA-templated (PMID:11742995 [IDA]) /// 0018076 // N-terminal peptidyl-lysine acetylation (PMID:12435739 [IDA]) /// 0034644 // cellular response to UV (PMID:24939902 [IDA]) /// 0007219 // Notch signaling pathway (Reactome:R-HSA-1980143 [TAS]) /// 0016032 // viral process (GO_REF:0000037 [IEA] UniProtKB-KW:KW-0945) /// 0065003 // macromolecular complex assembly (PMID:7913207 [TAS]) /// 0032481 // positive regulation of type I interferon production (Reactome:R-HSA-1834949 [TAS]) /// 0031648 // protein destabilization (PMID:24939902 [IMP]) /// 0045637 // regulation of myeloid cell differentiation (Reactome:R-HSA-8939246 [TAS]) /// 1900034 // regulation of cellular response to heat (Reactome:R-HSA-3371571 [TAS]) /// 0006473 // protein acetylation (PMID:15273251 [IDA]) /// 0045893 // positive regulation of transcription, DNA-templated (GO_REF:0000024 [ISS] UniProtKB:P45481) /// 0006473 // protein acetylation (PMID:28386764 [TAS]) /// 0045747 // positive regulation of Notch signaling pathway (Reactome:R-HSA-9017835 [TAS])	0005654 // nucleoplasm (Reactome:R-HSA-1912394 [TAS]) /// 0005654 // nucleoplasm (Reactome:R-HSA-9626928 [TAS]) /// 0005634 // nucleus (PMID:12169688 [IC] GO:0003713) /// 0005654 // nucleoplasm (Reactome:R-HSA-8864307 [TAS]) /// 0005654 // nucleoplasm (Reactome:R-HSA-8878237 [TAS]) /// 0005654 // nucleoplasm (Reactome:R-HSA-5660666 [TAS]) /// 0005654 // nucleoplasm (Reactome:R-HSA-5660660 [TAS]) /// 0005654 // nucleoplasm (Reactome:R-HSA-8938228 [TAS]) /// 0005654 // nucleoplasm (Reactome:R-HSA-6797993 [TAS]) /// 0005654 // nucleoplasm (Reactome:R-HSA-8878220 [TAS]) /// 0005654 // nucleoplasm (Reactome:R-HSA-3371554 [TAS]) /// 0005654 // nucleoplasm (Reactome:R-HSA-8938231 [TAS]) /// 0005654 // nucleoplasm (Reactome:R-HSA-9038052 [TAS]) /// 0016604 // nuclear body (PMID:15488321 [IDA]) /// 0005654 // nucleoplasm (Reactome:R-HSA-1028820 [TAS]) /// 0000123 // histone acetyltransferase complex (GO_REF:0000002 [IEA] InterPro:IPR014744) /// 0005654 // nucleoplasm (Reactome:R-HSA-1028817 [TAS]) /// 0005654 // nucleoplasm (Reactome:R-HSA-1234167 [TAS]) /// 0005654 // nucleoplasm (Reactome:R-HSA-933536 [TAS]) /// 0005654 // nucleoplasm (Reactome:R-HSA-4396379 [TAS]) /// 0005654 // nucleoplasm (Reactome:R-HSA-9017835 [TAS]) /// 0005654 // nucleoplasm (Reactome:R-HSA-4396371 [TAS]) /// 0005654 // nucleoplasm (Reactome:R-HSA-1028815 [TAS]) /// 0005654 // nucleoplasm (Reactome:R-HSA-1028819 [TAS]) /// 0005654 // nucleoplasm (Reactome:R-HSA-3322427 [TAS]) /// 0005737 // cytoplasm (PMID:12929931 [IDA]) /// 0005654 // nucleoplasm (Reactome:R-HSA-4396401 [TAS]) /// 0005654 // nucleoplasm (Reactome:R-HSA-400143 [TAS]) /// 0005654 // nucleoplasm (Reactome:R-HSA-4396402 [TAS]) /// 0005654 // nucleoplasm (Reactome:R-HSA-9021451 [TAS]) /// 0000790 // nuclear chromatin (PMID:21539536 [IDA]) /// 0005654 // nucleoplasm (Reactome:R-HSA-4396393 [TAS]) /// 0005654 // nucleoplasm (Reactome:R-HSA-212356 [TAS]) /// 0005654 // nucleoplasm (Reactome:R-HSA-4396392 [TAS]) /// 0005654 // nucleoplasm (Reactome:R-HSA-2220971 [TAS]) /// 0005654 // nucleoplasm (Reactome:R-HSA-2220964 [TAS]) /// 0016604 // nuclear body (GO_REF:0000052 [IDA]) /// 0005634 // nucleus (PMID:12929931 [IDA]) /// 0005654 // nucleoplasm (Reactome:R-HSA-2220957 [TAS]) /// 0005654 // nucleoplasm (GO_REF:0000052 [IDA]) /// 0005654 // nucleoplasm (Reactome:R-HSA-3134883 [TAS])	0005515 // protein binding (PMID:17923090 [IPI] UniProtKB:P48551) /// 0005515 // protein binding (PMID:9323138 [IPI] UniProtKB:Q08211) /// 0005515 // protein binding (PMID:15674325 [IPI] UniProtKB:P01106) /// 0005515 // protein binding (PMID:16043483 [IPI] UniProtKB:Q02078) /// 0003713 // transcription coactivator activity (PMID:12435739 [IDA]) /// 0043426 // MRF binding (PMID:8621548 [IDA]) /// 0003682 // chromatin binding (PMID:24939902 [IDA]) /// 0003713 // transcription coactivator activity (PMID:12586840 [IDA]) /// 0005515 // protein binding (PMID:12435739 [IPI] UniProtKB:P15923-2) /// 0005515 // protein binding (PMID:15220471 [IPI] UniProtKB:Q12778) /// 0005515 // protein binding (PMID:16799563 [IPI] UniProtKB:P36956-1) /// 0005515 // protein binding (PMID:9811832 [IPI] UniProtKB:P04608) /// 0005515 // protein binding (PMID:19805293 [IPI] UniProtKB:P04637) /// 0004402 // histone acetyltransferase activity (PMID:11742995 [IDA]) /// 0005515 // protein binding (PMID:10722728 [IPI] UniProtKB:Q99966) /// 0005515 // protein binding (PMID:24361270 [IPI] UniProtKB:P62805) /// 0005515 // protein binding (PMID:14645221 [IPI] UniProtKB:Q99743) /// 0005515 // protein binding (PMID:16799563 [IPI] UniProtKB:P16220) /// 0005515 // protein binding (PMID:9018065 [IPI] UniProtKB:P03259) /// 0005515 // protein binding (PMID:19234109 [IPI] UniProtKB:Q06945) /// 0005515 // protein binding (PMID:16611888 [IPI] UniProtKB:P03070) /// 0005515 // protein binding (PMID:25241761 [IPI] UniProtKB:O14920) /// 0005515 // protein binding (PMID:8684459 [IPI] UniProtKB:Q92831) /// 0016407 // acetyltransferase activity (PMID:24939902 [IDA]) /// 0005515 // protein binding (PMID:11940655 [IPI] UniProtKB:P55209) /// 0005515 // protein binding (PMID:17476304 [IPI] UniProtKB:P16220) /// 0005515 // protein binding (PMID:15075319 [IPI] UniProtKB:P78545) /// 0005515 // protein binding (PMID:18309294 [IPI] UniProtKB:Q14653) /// 0005515 // protein binding (PMID:12482968 [IPI] UniProtKB:Q14686) /// 0005515 // protein binding (PMID:10823891 [IPI] UniProtKB:P04637) /// 0005515 // protein binding (PMID:15273251 [IPI] UniProtKB:Q86UQ8) /// 0005515 // protein binding (PMID:21903422 [IPI] UniProtKB:Q14653) /// 0008134 // transcription factor binding (PMID:15509593 [IPI] UniProtKB:P35680-1) /// 0005515 // protein binding (PMID:10823891 [IPI] UniProtKB:P42858) /// 0005515 // protein binding (PMID:11971985 [IPI] UniProtKB:O14920) /// 0003713 // transcription coactivator activity (PMID:10362258 [TAS]) /// 0005515 // protein binding (PMID:10347196 [IPI] UniProtKB:P03255) /// 0008270 // zinc ion binding (GO_REF:0000002 [IEA] InterPro:IPR000197|InterPro:IPR000433) /// 0005515 // protein binding (PMID:17382325 [IPI] UniProtKB:Q16665) /// 0005515 // protein binding (PMID:17362989 [IPI] UniProtKB:Q04206) /// 0003713 // transcription coactivator activity (PMID:14645221 [IDA]) /// 0005515 // protein binding (PMID:9687513 [IPI] UniProtKB:Q92831) /// 0005515 // protein binding (PMID:25314079 [IPI] UniProtKB:P04637) /// 0005515 // protein binding (PMID:9194564 [IPI] UniProtKB:P04637) /// 0005515 // protein binding (PMID:11897665 [IPI] UniProtKB:P06454) /// 0005515 // protein binding (PMID:23434580 [IPI] UniProtKB:P31749) /// 0005515 // protein binding (PMID:10428834 [IPI] UniProtKB:P17096) /// 0005515 // protein binding (PMID:18836453 [IPI] UniProtKB:Q13568) /// 0005515 // protein binding (PMID:24939902 [IPI] UniProtKB:P12004) /// 0005515 // protein binding (PMID:11568182 [IPI] UniProtKB:Q03112) /// 0005515 // protein binding (PMID:10196247 [IPI] UniProtKB:P03259) /// 0005515 // protein binding (PMID:21670263 [IPI] UniProtKB:Q13351) /// 0005515 // protein binding (PMID:23441852 [IPI] UniProtKB:P61201) /// 0005515 // protein binding (PMID:20541704 [IPI] UniProtKB:P16220) /// 0003713 // transcription coactivator activity (PMID:12929931 [IDA]) /// 0003714 // transcription corepressor activity (PMID:21539536 [IDA]) /// 0005515 // protein binding (PMID:23273993 [IPI] UniProtKB:P35222) /// 0005515 // protein binding (PMID:16043483 [IPI] UniProtKB:O96004) /// 0005515 // protein binding (PMID:21751375 [IPI] UniProtKB:P35222) /// 0005515 // protein binding (PMID:16799563 [IPI] UniProtKB:Q12772) /// 0005515 // protein binding (PMID:15126506 [IPI] UniProtKB:O43524) /// 0002039 // p53 binding (PMID:9194565 [IPI] UniProtKB:P04637) /// 0005515 // protein binding (PMID:14645221 [IPI] UniProtKB:O15516) /// 0000987 // core promoter proximal region sequence-specific DNA binding (PMID:21539536 [IDA]) /// 0005515 // protein binding (PMID:10866662 [IPI] UniProtKB:Q14686) /// 0016407 // acetyltransferase activity (PMID:12456660 [EXP]) /// 0005515 // protein binding (PMID:25314079 [IPI] UniProtKB:O95863) /// 0003713 // transcription coactivator activity (PMID:12169688 [IDA]) /// 0005515 // protein binding (PMID:9018065 [IPI] UniProtKB:P03255) /// 0005515 // protein binding (PMID:9887100 [IPI] UniProtKB:Q99967) /// 0005515 // protein binding (PMID:17075044 [IPI] UniProtKB:Q9UL17) /// 0005515 // protein binding (PMID:10196247 [IPI] UniProtKB:P04637) /// 0005515 // protein binding (PMID:16154084 [IPI] UniProtKB:Q14653) /// 0005515 // protein binding (PMID:10722738 [IPI] UniProtKB:P03259-2) /// 0005515 // protein binding (PMID:10049825 [IPI] UniProtKB:P03259) /// 0005515 // protein binding (PMID:11799127 [IPI] UniProtKB:Q9UER7) /// 0003684 // damaged DNA binding (PMID:24939902 [IDA]) /// 0016407 // acetyltransferase activity (PMID:11742995 [IDA]) /// 0001102 // RNA polymerase II activating transcription factor binding (PMID:11001584 [TAS]) /// 0005515 // protein binding (PMID:18316612 [IPI] UniProtKB:Q86UE4) /// 0003713 // transcription coactivator activity (PMID:11001584 [TAS]) /// 0005515 // protein binding (PMID:19234109 [IPI] UniProtKB:P04637) /// 0004402 // histone acetyltransferase activity (PMID:10362258 [TAS]) /// 0003713 // transcription coactivator activity (PMID:8684459 [IPI] UniProtKB:Q92793) /// 0005515 // protein binding (PMID:25609649 [IPI] UniProtKB:Q12778) /// 0005515 // protein binding (PMID:20541699 [IPI] UniProtKB:P10275) /// 0001085 // RNA polymerase II transcription factor binding (PMID:21539536 [IPI] UniProtKB:O43474) /// 0005515 // protein binding (PMID:16799563 [IPI] UniProtKB:P36956-3) /// 0005515 // protein binding (PMID:20581830 [IPI] UniProtKB:Q14653) /// 0005515 // protein binding (PMID:17500595 [IPI] UniProtKB:P42858) /// 0005515 // protein binding (PMID:25609649 [IPI] UniProtKB:O43524) /// 0005515 // protein binding (PMID:23746807 [IPI] UniProtKB:Q14653) /// 0016407 // acetyltransferase activity (PMID:16135789 [EXP]) /// 0005515 // protein binding (PMID:14716005 [IPI] UniProtKB:Q91XJ0) /// 0016407 // acetyltransferase activity (PMID:15273251 [IDA]) /// 0005515 // protein binding (PMID:16291753 [IPI] UniProtKB:Q04206) /// 0005515 // protein binding (PMID:21602890 [IPI] UniProtKB:Q16665) /// 0005515 // protein binding (PMID:9887100 [IPI] UniProtKB:Q16665)	CREB-binding protein	CREBBP|CBP
LOC107987258	18	48636694..48646925	107987258	-0.399935	0.00380173
LOC105371271	16	54052918..54057437	105371271	-0.399902	0.0323452
PPWD1	5	65563239..65587549	23398	-0.399898	0.00941837	0000398 // mRNA splicing, via spliceosome (PMID:11991638 [IC] GO:0071013) /// 0000413 // protein peptidyl-prolyl isomerization (PMID:20676357 [IDA]) /// 0000398 // mRNA splicing, via spliceosome (Reactome:R-HSA-72163 [TAS]) /// 0000413 // protein peptidyl-prolyl isomerization (PMID:21873635 [IBA] PANTHER:PTN000116297|UniProtKB:Q96BP3|UniProtKB:Q9Y3C6)	0005654 // nucleoplasm (Reactome:R-HSA-72160 [TAS]) /// 0005654 // nucleoplasm (Reactome:R-HSA-72143 [TAS]) /// 0005654 // nucleoplasm (Reactome:R-HSA-156661 [TAS]) /// 0016604 // nuclear body (GO_REF:0000052 [IDA]) /// 0071013 // catalytic step 2 spliceosome (PMID:11991638 [IDA])	0003755 // peptidyl-prolyl cis-trans isomerase activity (PMID:20676357 [IDA]) /// 0016018 // cyclosporin A binding (PMID:20676357 [IDA]) /// 0003755 // peptidyl-prolyl cis-trans isomerase activity (PMID:21873635 [IBA] PANTHER:PTN000116297|PomBase:SPAC57A10.03|UniProtKB:Q13356|UniProtKB:Q6UX04|UniProtKB:Q96BP3|UniProtKB:Q9Y3C6|WB:WBGene00000892|dictyBase:DDB_G0269216)	Peptidylprolyl isomerase domain and WD repeat-containing protein 1	PPWD1|KIAA0073
CDK7	5	69234795..69277430	1022	-0.399861	0.00303132	0006362 // transcription elongation from RNA polymerase I promoter (Reactome:R-HSA-73777 [TAS]) /// 0050821 // protein stabilization (PMID:23393140 [IMP]) /// 0006363 // termination of RNA polymerase I transcription (Reactome:R-HSA-73863 [TAS]) /// 0006367 // transcription initiation from RNA polymerase II promoter (Reactome:R-HSA-73779 [TAS]) /// 0006367 // transcription initiation from RNA polymerase II promoter (Reactome:R-HSA-75953 [TAS]) /// 0006366 // transcription from RNA polymerase II promoter (PMID:9852112 [IDA]) /// 0006294 // nucleotide-excision repair, preincision complex assembly (Reactome:R-HSA-5691000 [TAS]) /// 0006368 // transcription elongation from RNA polymerase II promoter (Reactome:R-HSA-75955 [TAS]) /// 0000086 // G2/M transition of mitotic cell cycle (Reactome:R-HSA-69275 [TAS]) /// 0030521 // androgen receptor signaling pathway (PMID:15572661 [NAS]) /// 0045893 // positive regulation of transcription, DNA-templated (PMID:15572661 [NAS]) /// 0006366 // transcription from RNA polymerase II promoter (Reactome:R-HSA-73857 [TAS]) /// 0042795 // snRNA transcription from RNA polymerase II promoter (Reactome:R-HSA-6807505 [TAS]) /// 0006283 // transcription-coupled nucleotide-excision repair (Reactome:R-HSA-6781827 [TAS]) /// 0006368 // transcription elongation from RNA polymerase II promoter (Reactome:R-HSA-112382 [TAS]) /// 0045944 // positive regulation of transcription from RNA polymerase II promoter (PMID:21873635 [IBA] PANTHER:PTN000624096|SGD:S000002266|UniProtKB:P50613) /// 0007050 // cell cycle arrest (PMID:15876871 [TAS]) /// 0006361 // transcription initiation from RNA polymerase I promoter (Reactome:R-HSA-73772 [TAS]) /// 0008283 // cell proliferation (PMID:7533895 [TAS]) /// 0006361 // transcription initiation from RNA polymerase I promoter (Reactome:R-HSA-73762 [TAS]) /// 0006368 // transcription elongation from RNA polymerase II promoter (Reactome:R-HSA-73776 [TAS]) /// 0051301 // cell division (GO_REF:0000037 [IEA] UniProtKB-KW:KW-0132) /// 0000082 // G1/S transition of mitotic cell cycle (Reactome:R-HSA-69206 [TAS]) /// 0006294 // nucleotide-excision repair, preincision complex assembly (Reactome:R-HSA-5689861 [TAS]) /// 0045944 // positive regulation of transcription from RNA polymerase II promoter (PMID:8692841 [IDA]) /// 0000079 // regulation of cyclin-dependent protein serine/threonine kinase activity (PMID:7533895 [TAS]) /// 0006370 // 7-methylguanosine mRNA capping (Reactome:R-HSA-72086 [TAS]) /// 0006468 // protein phosphorylation (PMID:21873635 [IBA] FB:FBgn0004106|FB:FBgn0005640|FB:FBgn0013435|FB:FBgn0013762|FB:FBgn0015618|FB:FBgn0263237|MGI:MGI:101765|MGI:MGI:104772|MGI:MGI:88351|MGI:MGI:88357|PANTHER:PTN000623091|RGD:621124|RGD:70514|SGD:S000001622|SGD:S000001865|SGD:S000005488|SGD:S000005952|SGD:S000005963|SGD:S000006365|TAIR:locus:2119961|UniProtKB:P06493|UniProtKB:P11802|UniProtKB:P21127|UniProtKB:P24941|UniProtKB:P50750|UniProtKB:Q00534|UniProtKB:Q00646|UniProtKB:Q9UQ88|WB:WBGene00000405|WB:WBGene00000407|WB:WBGene00019362|ZFIN:ZDB-GENE-040808-34|dictyBase:DDB_G0267442|dictyBase:DDB_G0272813|dictyBase:DDB_G0288677)	0005654 // nucleoplasm (Reactome:R-HSA-111264 [TAS]) /// 0005654 // nucleoplasm (Reactome:R-HSA-6782227 [TAS]) /// 0005654 // nucleoplasm (Reactome:R-HSA-77081 [TAS]) /// 0005654 // nucleoplasm (Reactome:R-HSA-6782208 [TAS]) /// 0005654 // nucleoplasm (Reactome:R-HSA-75861 [TAS]) /// 0005654 // nucleoplasm (Reactome:R-HSA-76576 [TAS]) /// 0005654 // nucleoplasm (Reactome:R-HSA-77083 [TAS]) /// 0005654 // nucleoplasm (Reactome:R-HSA-77085 [TAS]) /// 0005675 // holo TFIIH complex (PMID:9852112 [IDA]) /// 0005654 // nucleoplasm (Reactome:R-HSA-5691000 [TAS]) /// 0005654 // nucleoplasm (Reactome:R-HSA-6814549 [TAS]) /// 0005654 // nucleoplasm (Reactome:R-HSA-75866 [TAS]) /// 0005654 // nucleoplasm (Reactome:R-HSA-73946 [TAS]) /// 0005654 // nucleoplasm (Reactome:R-HSA-6781833 [TAS]) /// 0005654 // nucleoplasm (Reactome:R-HSA-75864 [TAS]) /// 0005654 // nucleoplasm (Reactome:R-HSA-75862 [TAS]) /// 0005654 // nucleoplasm (Reactome:R-HSA-6781867 [TAS]) /// 0005654 // nucleoplasm (Reactome:R-HSA-75869 [TAS]) /// 0005654 // nucleoplasm (Reactome:R-HSA-77068 [TAS]) /// 0005654 // nucleoplasm (Reactome:R-HSA-170087 [TAS]) /// 0019907 // cyclin-dependent protein kinase activating kinase holoenzyme complex (PMID:23393140 [IMP]) /// 0005654 // nucleoplasm (Reactome:R-HSA-77069 [TAS]) /// 0005654 // nucleoplasm (Reactome:R-HSA-6782138 [TAS]) /// 0070985 // TFIIK complex (PMID:21873635 [IBA] PANTHER:PTN000624096|PomBase:SPBC19F8.07|SGD:S000002266) /// 0005654 // nucleoplasm (Reactome:R-HSA-6782131 [TAS]) /// 0005654 // nucleoplasm (Reactome:R-HSA-6782004 [TAS]) /// 0005654 // nucleoplasm (Reactome:R-HSA-74986 [TAS]) /// 0005654 // nucleoplasm (Reactome:R-HSA-6797616 [TAS]) /// 0005654 // nucleoplasm (Reactome:R-HSA-74993 [TAS]) /// 0005654 // nucleoplasm (Reactome:R-HSA-6814885 [TAS]) /// 0005654 // nucleoplasm (Reactome:R-HSA-6781824 [TAS]) /// 0005654 // nucleoplasm (Reactome:R-HSA-6810233 [TAS]) /// 0005737 // cytoplasm (PMID:21873635 [IBA] FB:FBgn0263237|PANTHER:PTN000624096|SGD:S000001865|TAIR:locus:2033349|UniProtKB:C9K505) /// 0005654 // nucleoplasm (Reactome:R-HSA-112385 [TAS]) /// 0005654 // nucleoplasm (Reactome:R-HSA-112383 [TAS]) /// 0005654 // nucleoplasm (Reactome:R-HSA-75850 [TAS]) /// 0005654 // nucleoplasm (Reactome:R-HSA-9613494 [TAS]) /// 0005654 // nucleoplasm (Reactome:R-HSA-6782069 [TAS]) /// 0005654 // nucleoplasm (Reactome:R-HSA-6782234 [TAS]) /// 0005654 // nucleoplasm (Reactome:R-HSA-77071 [TAS]) /// 0005654 // nucleoplasm (Reactome:R-HSA-77073 [TAS]) /// 0005654 // nucleoplasm (Reactome:R-HSA-170076 [TAS]) /// 0005654 // nucleoplasm (Reactome:R-HSA-75949 [TAS]) /// 0005654 // nucleoplasm (Reactome:R-HSA-5689861 [TAS]) /// 0005654 // nucleoplasm (Reactome:R-HSA-6810235 [TAS]) /// 0005654 // nucleoplasm (Reactome:R-HSA-109639 [TAS]) /// 0005654 // nucleoplasm (Reactome:R-HSA-187949 [TAS]) /// 0005634 // nucleus (PMID:21873635 [IBA] FB:FBgn0015618|FB:FBgn0019949|FB:FBgn0263237|MGI:MGI:101765|MGI:MGI:102956|MGI:MGI:104772|MGI:MGI:1328368|MGI:MGI:88353|MGI:MGI:88357|MGI:MGI:894318|PANTHER:PTN000623091|PomBase:SPAC2F3.15|PomBase:SPBC11B10.09|PomBase:SPBC32H8.10|RGD:1305435|RGD:1359638|RGD:2319|RGD:619874|RGD:621120|RGD:621124|RGD:70486|RGD:70514|SGD:S000000364|SGD:S000001622|SGD:S000002266|SGD:S000005952|TAIR:locus:2008595|TAIR:locus:2027819|TAIR:locus:2033349|TAIR:locus:2080290|TAIR:locus:2084086|TAIR:locus:2099478|TAIR:locus:2119961|TAIR:locus:2158554|TAIR:locus:2194045|UniProtKB:O76039|UniProtKB:O94921|UniProtKB:P06493|UniProtKB:P11802|UniProtKB:P21127|UniProtKB:P24941|UniProtKB:P49336|UniProtKB:P50613|UniProtKB:P61075|UniProtKB:P79432|UniProtKB:Q00534|UniProtKB:Q00535|UniProtKB:Q00646|UniProtKB:Q5B3E4|UniProtKB:Q8IDW1|UniProtKB:Q8IIL5|UniProtKB:Q8IJQ1|UniProtKB:Q8RWN3|UniProtKB:Q8W4P1|UniProtKB:Q92772|UniProtKB:Q96VK3|UniProtKB:Q9NYV4|UniProtKB:Q9UQ88|WB:WBGene00000405|dictyBase:DDB_G0267442|dictyBase:DDB_G0288677) /// 0005654 // nucleoplasm (Reactome:R-HSA-6810234 [TAS]) /// 0005654 // nucleoplasm (Reactome:R-HSA-6810238 [TAS]) /// 0005634 // nucleus (PMID:16109376 [IDA]) /// 0005654 // nucleoplasm (Reactome:R-HSA-77090 [TAS]) /// 0005654 // nucleoplasm (Reactome:R-HSA-113430 [TAS]) /// 0005654 // nucleoplasm (Reactome:R-HSA-75891 [TAS]) /// 0005654 // nucleoplasm (Reactome:R-HSA-6781840 [TAS]) /// 0005654 // nucleoplasm (Reactome:R-HSA-6782141 [TAS]) /// 0005654 // nucleoplasm (Reactome:R-HSA-75856 [TAS]) /// 0005654 // nucleoplasm (Reactome:R-HSA-77078 [TAS]) /// 0005654 // nucleoplasm (Reactome:R-HSA-77077 [TAS]) /// 0005654 // nucleoplasm (Reactome:R-HSA-6814555 [TAS]) /// 0005654 // nucleoplasm (Reactome:R-HSA-6814559 [TAS]) /// 0005654 // nucleoplasm (Reactome:R-HSA-9613497 [TAS]) /// 0005654 // nucleoplasm (Reactome:R-HSA-75873 [TAS]) /// 0005654 // nucleoplasm (Reactome:R-HSA-73758 [TAS]) /// 0005654 // nucleoplasm (Reactome:R-HSA-74994 [TAS]) /// 0005654 // nucleoplasm (Reactome:R-HSA-6797606 [TAS]) /// 0005654 // nucleoplasm (Reactome:R-HSA-112379 [TAS]) /// 0005654 // nucleoplasm (Reactome:R-HSA-73769 [TAS]) /// 0005654 // nucleoplasm (Reactome:R-HSA-6781818 [TAS]) /// 0048471 // perinuclear region of cytoplasm (GO_REF:0000039 [IEA] UniProtKB-SubCell:SL-0198) /// 0005654 // nucleoplasm (Reactome:R-HSA-74992 [TAS]) /// 0005654 // nucleoplasm (Reactome:R-HSA-6782211 [TAS]) /// 0005654 // nucleoplasm (Reactome:R-HSA-6782204 [TAS]) /// 0005654 // nucleoplasm (Reactome:R-HSA-6782224 [TAS]) /// 0005654 // nucleoplasm (Reactome:R-HSA-8942836 [TAS]) /// 0005654 // nucleoplasm (Reactome:R-HSA-188350 [TAS])	0005515 // protein binding (PMID:23393140 [IPI] UniProtKB:P51946|UniProtKB:P56545) /// 0004693 // cyclin-dependent protein serine/threonine kinase activity (PMID:21873635 [IBA] FB:FBgn0004106|FB:FBgn0005640|FB:FBgn0013762|FB:FBgn0019949|FB:FBgn0263237|MGI:MGI:104772|MGI:MGI:88351|MGI:MGI:88357|PANTHER:PTN000623091|PomBase:SPAC23H4.17c|PomBase:SPAC2F3.15|PomBase:SPBC11B10.09|PomBase:SPBC19F8.07|PomBase:SPBC32H8.10|RGD:2319|RGD:621120|RGD:621124|RGD:70486|RGD:70514|SGD:S000000364|SGD:S000001622|SGD:S000005952|SGD:S000005963|SGD:S000006365|TAIR:locus:2011761|UniProtKB:A0A1D8PDA6|UniProtKB:C9K505|UniProtKB:O94921|UniProtKB:P06493|UniProtKB:P11802|UniProtKB:P24941|UniProtKB:P50750|UniProtKB:P61075|UniProtKB:Q00534|UniProtKB:Q00646|UniProtKB:Q8IJQ1|WB:WBGene00000405|ZFIN:ZDB-GENE-010131-2|dictyBase:DDB_G0272813|dictyBase:DDB_G0288677) /// 0008022 // protein C-terminus binding (PMID:10801852 [IPI] UniProtKB:P51948) /// 0005515 // protein binding (PMID:16327805 [IPI] UniProtKB:P24941) /// 0005515 // protein binding (PMID:15530371 [IPI] UniProtKB:P24941) /// 0005515 // protein binding (PMID:23455922 [IPI] UniProtKB:P24941) /// 0005515 // protein binding (PMID:16327805 [IPI] UniProtKB:P11802) /// 0004672 // protein kinase activity (PMID:7533895 [TAS]) /// 0008094 // DNA-dependent ATPase activity (PMID:9852112 [IDA]) /// 0008353 // RNA polymerase II carboxy-terminal domain kinase activity (PMID:9852112 [IDA]) /// 0003713 // transcription coactivator activity (PMID:15572661 [NAS]) /// 0050681 // androgen receptor binding (PMID:15572661 [NAS]) /// 0005515 // protein binding (PMID:16327805 [IPI] UniProtKB:O00267) /// 0005524 // ATP binding (GO_REF:0000037 [IEA] UniProtKB-KW:KW-0067) /// 0005515 // protein binding (PMID:23397142 [IPI] UniProtKB:Q01094) /// 0008353 // RNA polymerase II carboxy-terminal domain kinase activity (PMID:12721286 [IDA]) /// 0016301 // kinase activity (Reactome:R-HSA-77071 [TAS]) /// 0004674 // protein serine/threonine kinase activity (Reactome:R-HSA-6810233 [TAS])	Cyclin-dependent kinase 7	CDK7|CAK|CAK1|CDKN7|MO15|STK1
FRG1CP	20	complement(28580633..28602665)	100289097	-0.399777	0.0511353
TOR4A	9	137277726..137282641	54863	-0.399531	0.209998	0002576 // platelet degranulation (Reactome:R-HSA-114608 [TAS])	0005576 // extracellular region (Reactome:R-HSA-481007 [TAS]) /// 0016021 // integral component of membrane (GO_REF:0000037 [IEA] UniProtKB-KW:KW-0812) /// 0031093 // platelet alpha granule lumen (Reactome:R-HSA-481007 [TAS])	0005524 // ATP binding (GO_REF:0000037 [IEA] UniProtKB-KW:KW-0067)	Torsin-4A	TOR4A|C9orf167
RBM18	9	complement(122237622..122264864)	92400	-0.399184	0.0017087			0003723 // RNA binding (PMID:21873635 [IBA] MGI:MGI:1891690|MGI:MGI:2384294|MGI:MGI:3645057|PANTHER:PTN002723139|RGD:1305683|RGD:619834|RGD:631348|UniProtKB:A0A0B4KHI4|UniProtKB:F1RGE0|UniProtKB:Q8IYX4|UniProtKB:Q9NQ94|ZFIN:ZDB-GENE-030828-4|ZFIN:ZDB-GENE-040426-2766)	Probable RNA-binding protein 18	UniProtKB:Q96H35|PTN002501612
FAM122B	X	complement(134769566..134797232)	159090	-0.399148	0.00118594
RNASEH2B	13	50909678..50970462	79621	-0.399046	0.0092246	0006401 // RNA catabolic process (PMID:21177858 [IDA]) /// 2000001 // regulation of DNA damage checkpoint (GO_REF:0000107 [IEA] UniProtKB:Q80ZV0|ensembl:ENSMUSP00000022499) /// 0009259 // ribonucleotide metabolic process (PMID:21873635 [IBA] MGI:MGI:1914403|PANTHER:PTN000332916) /// 0090502 // RNA phosphodiester bond hydrolysis, endonucleolytic (GO_REF:0000108 [IEA] GO:0004523) /// 0010389 // regulation of G2/M transition of mitotic cell cycle (GO_REF:0000107 [IEA] UniProtKB:Q80ZV0|ensembl:ENSMUSP00000022499) /// 0001701 // in utero embryonic development (GO_REF:0000107 [IEA] UniProtKB:Q80ZV0|ensembl:ENSMUSP00000022499) /// 0006401 // RNA catabolic process (PMID:21873635 [IBA] PANTHER:PTN000332916|UniProtKB:Q5TBB1) /// 0010629 // negative regulation of gene expression (GO_REF:0000107 [IEA] UniProtKB:Q80ZV0|ensembl:ENSMUSP00000022499) /// 0048146 // positive regulation of fibroblast proliferation (GO_REF:0000107 [IEA] UniProtKB:Q80ZV0|ensembl:ENSMUSP00000022499)	0005654 // nucleoplasm (PMID:21873635 [IBA] PANTHER:PTN000332916|UniProtKB:Q5TBB1) /// 0032299 // ribonuclease H2 complex (PMID:21873635 [IBA] MGI:MGI:1914403|PANTHER:PTN000332916|UniProtKB:Q5TBB1) /// 0005634 // nucleus (PMID:21873635 [IBA] PANTHER:PTN000332916|UniProtKB:Q5TBB1) /// 0005634 // nucleus (GO_REF:0000052 [IDA]) /// 0032299 // ribonuclease H2 complex (PMID:21177858 [IDA]) /// 0005654 // nucleoplasm (GO_REF:0000052 [IDA])	0004523 // RNA-DNA hybrid ribonuclease activity (PMID:21873635 [IBA] MGI:MGI:1914403|PANTHER:PTN000332916)	Ribonuclease H2 subunit B	RNASEH2B|DLEU8
ARIH2	3	48918820..48986382	10425	-0.39898	5.87229e-07	0048588 // developmental cell growth (PMID:19340006 [IDA]) /// 0071425 // hematopoietic stem cell proliferation (PMID:19340006 [IDA]) /// 0000209 // protein polyubiquitination (PMID:21873635 [IBA] FB:FBgn0041100|PANTHER:PTN000188395|UniProtKB:O60260|UniProtKB:O95376) /// 0006511 // ubiquitin-dependent protein catabolic process (PMID:16118314 [IDA]) /// 0071425 // hematopoietic stem cell proliferation (PMID:16118314 [IDA]) /// 0000209 // protein polyubiquitination (PMID:19340006 [IDA]) /// 0007275 // multicellular organism development (PMID:10422847 [TAS]) /// 0000209 // protein polyubiquitination (PMID:16118314 [IDA]) /// 0006511 // ubiquitin-dependent protein catabolic process (PMID:21873635 [IBA] FB:FBgn0017418|FB:FBgn0041100|MGI:MGI:1344361|MGI:MGI:1344363|PANTHER:PTN000188395|UniProtKB:O60260|UniProtKB:O95376|UniProtKB:Q7Z419) /// 0016567 // protein ubiquitination (PMID:24076655 [IDA]) /// 1903955 // positive regulation of protein targeting to mitochondrion (PMID:24270810 [HMP]) /// 0070534 // protein K63-linked ubiquitination (PMID:19340006 [IDA]) /// 0070936 // protein K48-linked ubiquitination (PMID:16118314 [IDA]) /// 0032436 // positive regulation of proteasomal ubiquitin-dependent protein catabolic process (PMID:21873635 [IBA] MGI:MGI:1355296|PANTHER:PTN000188395) /// 0070936 // protein K48-linked ubiquitination (PMID:19340006 [IDA])	0000151 // ubiquitin ligase complex (PMID:21873635 [IBA] PANTHER:PTN000188395|UniProtKB:O60260|WB:WBGene00003967) /// 0031466 // Cul5-RING ubiquitin ligase complex (PMID:24076655 [IDA]) /// 0005737 // cytoplasm (PMID:21873635 [IBA] FB:FBgn0017418|FB:FBgn0041100|MGI:MGI:1355296|PANTHER:PTN000188395|RGD:61797|UniProtKB:O60260|UniProtKB:O95376|UniProtKB:Q7Z419|UniProtKB:Q9UBS8|UniProtKB:Q9Y4X5|WB:WBGene00003967|WB:WBGene00016158) /// 0005634 // nucleus (PMID:16118314 [IDA]) /// 0005654 // nucleoplasm (GO_REF:0000052 [IDA]) /// 0005737 // cytoplasm (PMID:19340006 [IDA])	0005515 // protein binding (PMID:19340006 [IPI] UniProtKB:P61088) /// 0005515 // protein binding (PMID:19340006 [IPI] UniProtKB:P68036) /// 0005515 // protein binding (PMID:16169070 [IPI] UniProtKB:P04637) /// 0008270 // zinc ion binding (PMID:10422847 [TAS]) /// 0004842 // ubiquitin-protein transferase activity (PMID:16118314 [IDA]) /// 0005515 // protein binding (PMID:16189514 [IPI] UniProtKB:O43683) /// 0005515 // protein binding (PMID:16169070 [IPI] UniProtKB:P68036) /// 0005515 // protein binding (PMID:25416956 [IPI] UniProtKB:Q16851) /// 0005515 // protein binding (PMID:16118314 [IPI] UniProtKB:P68036) /// 0005515 // protein binding (PMID:19549727 [IPI] UniProtKB:O14933) /// 0005515 // protein binding (PMID:24076655 [IPI] UniProtKB:P68036) /// 0004842 // ubiquitin-protein transferase activity (PMID:24076655 [IDA]) /// 0005515 // protein binding (PMID:19549727 [IPI] UniProtKB:P68036) /// 0005515 // protein binding (PMID:24076655 [IPI] UniProtKB:Q93034) /// 0005515 // protein binding (PMID:22819825 [IPI] UniProtKB:P04637) /// 0061630 // ubiquitin protein ligase activity (PMID:21873635 [IBA] FB:FBgn0017418|FB:FBgn0041100|MGI:MGI:1355296|PANTHER:PTN000188395|TAIR:locus:2057401|UniProtKB:O60260|UniProtKB:P50876) /// 0005515 // protein binding (PMID:16189514 [IPI] UniProtKB:Q16851) /// 0005515 // protein binding (PMID:25416956 [IPI] UniProtKB:O14933) /// 0031624 // ubiquitin conjugating enzyme binding (PMID:21873635 [IBA] FB:FBgn0017418|FB:FBgn0041100|PANTHER:PTN000188395|UniProtKB:O60260|UniProtKB:O95376|UniProtKB:Q9Y4X5|WB:WBGene00003967) /// 0031624 // ubiquitin conjugating enzyme binding (PMID:24076655 [IPI] UniProtKB:P68036) /// 0005515 // protein binding (PMID:25416956 [IPI] UniProtKB:Q04864)	E3 ubiquitin-protein ligase ARIH2	ARIH2|ARI2|TRIAD1|HT005
LOC728743	7	150405752..150412470	728743	-0.398849	0.358108
SERPINE3	13	51335804..51365454	647174	-0.398424	0.617542	0010951 // negative regulation of endopeptidase activity (PMID:21873635 [IBA] FB:FBgn0028988|FB:FBgn0265137|PANTHER:PTN000156123|RGD:3249|UniProtKB:P05121|UniProtKB:P29508|UniProtKB:P35237|UniProtKB:P50452|UniProtKB:P50453|UniProtKB:Q9UIV8)	0005615 // extracellular space (PMID:21873635 [IBA] FB:FBgn0002930|FB:FBgn0015586|FB:FBgn0028986|FB:FBgn0031973|FB:FBgn0262057|FB:FBgn0265137|MGI:MGI:108080|MGI:MGI:1915304|MGI:MGI:87963|MGI:MGI:88278|MGI:MGI:894696|PANTHER:PTN000156123|RGD:1306692|RGD:1307404|RGD:2069|RGD:3249|RGD:3326|RGD:3747|RGD:3748|RGD:619833|RGD:631369|RGD:735225|UniProtKB:P01008|UniProtKB:P01009|UniProtKB:P01011|UniProtKB:P01019|UniProtKB:P05121|UniProtKB:P05154|UniProtKB:P08697|UniProtKB:P50453|UniProtKB:Q90935|UniProtKB:Q99574|UniProtKB:Q9TTE1)	0004867 // serine-type endopeptidase inhibitor activity (PMID:21873635 [IBA] FB:FBgn0002930|FB:FBgn0028983|FB:FBgn0028988|FB:FBgn0028990|FB:FBgn0265137|MGI:MGI:101780|MGI:MGI:106603|MGI:MGI:1277952|MGI:MGI:2445361|MGI:MGI:2683293|MGI:MGI:891970|MGI:MGI:894696|MGI:MGI:97608|PANTHER:PTN000156123|RGD:1306692|RGD:1307404|RGD:3249|RGD:3326|RGD:3748|RGD:619817|RGD:619896|RGD:619897|UniProtKB:P01009|UniProtKB:P01012|UniProtKB:P05121|UniProtKB:P05154|UniProtKB:P05155|UniProtKB:P07093|UniProtKB:P08697|UniProtKB:P35237|UniProtKB:P48594|UniProtKB:P50452|UniProtKB:P50453|UniProtKB:Q3ZEJ6|UniProtKB:Q86WD7|UniProtKB:Q90935|UniProtKB:Q96P63|UniProtKB:Q99574|UniProtKB:Q9TTE1|UniProtKB:Q9UIV8|WB:WBGene00005643)	Serpin E3	UniProtKB:A8MV23|PTN002479201
LRRC8A	9	128882112..128918042	56262	-0.39839	0.000561721	0006970 // response to osmotic stress (PMID:24790029 [IMP]) /// 0098656 // anion transmembrane transport (PMID:29769723 [IMP]) /// 0015698 // inorganic anion transport (GO_REF:0000108 [IEA] GO:0005253) /// 0034214 // protein hexamerization (GO_REF:0000024 [ISS] UniProtKB:Q80WG5) /// 0015698 // inorganic anion transport (GO_REF:0000108 [IEA] GO:0005225) /// 0006820 // anion transport (PMID:24725410 [IMP]) /// 0015810 // aspartate transport (GO_REF:0000107 [IEA] UniProtKB:Q4V8I7|ensembl:ENSRNOP00000031726) /// 0006970 // response to osmotic stress (PMID:24725410 [IMP]) /// 0006884 // cell volume homeostasis (PMID:24725410 [IMP]) /// 0006820 // anion transport (PMID:24790029 [IMP]) /// 0006884 // cell volume homeostasis (PMID:24790029 [IMP]) /// 0055085 // transmembrane transport (Reactome:R-HSA-5223345 [TAS]) /// 0098656 // anion transmembrane transport (GO_REF:0000024 [ISS] UniProtKB:Q80WG5) /// 0002329 // pre-B cell differentiation (GO_REF:0000024 [ISS] UniProtKB:Q80WG5) /// 0015734 // taurine transport (GO_REF:0000107 [IEA] UniProtKB:Q4V8I7|ensembl:ENSRNOP00000031726) /// 0098656 // anion transmembrane transport (PMID:21873635 [IBA] PANTHER:PTN001140629|UniProtKB:Q6NSJ5|UniProtKB:Q6P9F7|UniProtKB:Q7L1W4|UniProtKB:Q8TDW0)	0005887 // integral component of plasma membrane (GO_REF:0000024 [ISS] UniProtKB:Q80WG5) /// 0009986 // cell surface (PMID:14660746 [IDA]) /// 0034702 // ion channel complex (PMID:24790029 [IDA]) /// 0005737 // cytoplasm (PMID:21873635 [IBA] MGI:MGI:1889507|PANTHER:PTN001140629|UniProtKB:Q6NSJ5|UniProtKB:Q6P9F7|UniProtKB:Q7L1W4|UniProtKB:Q8TDW0|UniProtKB:Q9HB75) /// 0016020 // membrane (PMID:19946888 [HDA]) /// 0034702 // ion channel complex (PMID:21873635 [IBA] PANTHER:PTN001140629|UniProtKB:Q8IWT6) /// 0005886 // plasma membrane (PMID:24790029 [IDA]) /// 0005886 // plasma membrane (Reactome:R-HSA-8941543 [TAS]) /// 0005886 // plasma membrane (PMID:24725410 [IDA])	0005515 // protein binding (PMID:24790029 [IPI] UniProtKB:Q8TDW0) /// 0005253 // anion channel activity (PMID:24725410 [IMP]) /// 0005515 // protein binding (PMID:24790029 [IPI] UniProtKB:Q6NSJ5) /// 0005253 // anion channel activity (PMID:24790029 [IMP]) /// 0005225 // volume-sensitive anion channel activity (PMID:26824658 [IMP]) /// 0005515 // protein binding (PMID:24790029 [IPI] UniProtKB:Q6P9F7) /// 0005225 // volume-sensitive anion channel activity (GO_REF:0000024 [ISS] UniProtKB:Q80WG5) /// 0005515 // protein binding (PMID:24790029 [IPI] UniProtKB:Q7L1W4) /// 0005225 // volume-sensitive anion channel activity (PMID:21873635 [IBA] PANTHER:PTN001140629|RGD:1311690|UniProtKB:Q6NSJ5|UniProtKB:Q7L1W4|UniProtKB:Q8IWT6|UniProtKB:Q8TDW0) /// 0042802 // identical protein binding (PMID:24790029 [IPI] UniProtKB:Q8IWT6) /// 0005225 // volume-sensitive anion channel activity (PMID:29769723 [IMP])	Volume-regulated anion channel subunit LRRC8A	LRRC8A|KIAA1437|LRRC8|SWELL1|UNQ221/PRO247
WASH3P	15	101960813..101976605	374666	-0.398247	0.149002	0016197 // endosomal transport (GO_REF:0000024 [ISS] UniProtKB:Q8VDD8) /// 0034314 // Arp2/3 complex-mediated actin nucleation (PMID:18159949 [IDA]) /// 0007032 // endosome organization (PMID:20175130 [IMP]) /// 0045022 // early endosome to late endosome transport (PMID:20175130 [IMP]) /// 0042147 // retrograde transport, endosome to Golgi (GO_REF:0000024 [ISS] UniProtKB:A8K0Z3) /// 0006622 // protein targeting to lysosome (PMID:20175130 [IMP])	0005829 // cytosol (GO_REF:0000108 [IEA] GO:0042147) /// 0005769 // early endosome (GO_REF:0000024 [ISS] UniProtKB:A8K0Z3) /// 0055037 // recycling endosome (PMID:20175130 [IDA]) /// 0030027 // lamellipodium (PMID:18159949 [IDA]) /// 0055037 // recycling endosome (GO_REF:0000024 [ISS] UniProtKB:Q8VDD8) /// 0005829 // cytosol (GO_REF:0000108 [IEA] GO:0045022) /// 0005776 // autophagosome (GO_REF:0000039 [IEA] UniProtKB-SubCell:SL-0023) /// 0071203 // WASH complex (GO_REF:0000024 [ISS] UniProtKB:A8K0Z3) /// 0005769 // early endosome (GO_REF:0000024 [ISS] UniProtKB:Q8VDD8) /// 0005769 // early endosome (PMID:20175130 [IDA]) /// 0005814 // centriole (GO_REF:0000039 [IEA] UniProtKB-SubCell:SL-0046) /// 0055038 // recycling endosome membrane (GO_REF:0000039 [IEA] UniProtKB-SubCell:SL-0231) /// 0030175 // filopodium (PMID:18159949 [IDA]) /// 0031901 // early endosome membrane (GO_REF:0000039 [IEA] UniProtKB-SubCell:SL-0093)	0003779 // actin binding (GO_REF:0000037 [IEA] UniProtKB-KW:KW-0009) /// 0043014 // alpha-tubulin binding (GO_REF:0000024 [ISS] UniProtKB:A8K0Z3)	Putative WAS protein family homolog 3	WASH3P|FAM39DP
ATG101	12	52069923..52077495	60673	-0.398068	0.0191918	0000045 // autophagosome assembly (PMID:21873635 [IBA] PANTHER:PTN000329035|UniProtKB:Q9BSB4) /// 0016236 // macroautophagy (Reactome:R-HSA-1632852 [TAS]) /// 0016241 // regulation of macroautophagy (Reactome:R-HSA-5672817 [TAS]) /// 0016241 // regulation of macroautophagy (Reactome:R-HSA-5675790 [TAS]) /// 0016241 // regulation of macroautophagy (Reactome:R-HSA-5672010 [TAS]) /// 0000045 // autophagosome assembly (PMID:19597335 [IMP])	0005789 // endoplasmic reticulum membrane (Reactome:R-HSA-1632857 [TAS]) /// 0005789 // endoplasmic reticulum membrane (Reactome:R-HSA-5679239 [TAS]) /// 0005829 // cytosol (Reactome:R-HSA-5672010 [TAS]) /// 0000407 // pre-autophagosomal structure (PMID:19597335 [IDA]) /// 0005829 // cytosol (Reactome:R-HSA-5675868 [TAS]) /// 0005829 // cytosol (Reactome:R-HSA-5675790 [TAS]) /// 0000407 // pre-autophagosomal structure (PMID:21873635 [IBA] PANTHER:PTN000329035|PomBase:SPAC25H1.03|UniProtKB:Q9BSB4) /// 0005829 // cytosol (Reactome:R-HSA-5665868 [TAS]) /// 0005829 // cytosol (Reactome:R-HSA-5672008 [TAS]) /// 0005829 // cytosol (Reactome:R-HSA-5673768 [TAS]) /// 0005829 // cytosol (Reactome:R-HSA-5672011 [TAS]) /// 0005829 // cytosol (Reactome:R-HSA-5683925 [TAS]) /// 0005789 // endoplasmic reticulum membrane (Reactome:R-HSA-5679205 [TAS]) /// 0005829 // cytosol (Reactome:R-HSA-5672817 [TAS]) /// 0005829 // cytosol (Reactome:R-HSA-5679239 [TAS])	0005515 // protein binding (PMID:20562859 [IPI] UniProtKB:O75143) /// 0005515 // protein binding (PMID:19597335 [IPI] UniProtKB:Q8TDY2) /// 0005515 // protein binding (PMID:24290141 [IPI] UniProtKB:O75143) /// 0005515 // protein binding (PMID:20562859 [IPI] UniProtKB:Q8TDY2) /// 0042802 // identical protein binding (PMID:20562859 [IPI] UniProtKB:Q9BSB4) /// 0005515 // protein binding (PMID:23392225 [IPI] UniProtKB:Q8TDY2) /// 0005515 // protein binding (PMID:24290141 [IPI] UniProtKB:Q9BXW4) /// 0005515 // protein binding (PMID:20562859 [IPI] UniProtKB:Q9BXW4) /// 0044877 // macromolecular complex binding (PMID:19597335 [IPI] UniProtKB:O75143) /// 0005515 // protein binding (PMID:19597335 [IPI] UniProtKB:O75143) /// 0005515 // protein binding (PMID:26030876 [IPI] UniProtKB:Q91YI1) /// 0005515 // protein binding (PMID:26299944 [IPI] UniProtKB:O75143) /// 0005515 // protein binding (PMID:23392225 [IPI] UniProtKB:O75143)	Autophagy-related protein 101	ATG101|C12orf44|PP894
