## Supplementary Table 5.1 for "*Malassezia* and the Asian menopausal skin" (part 12 of 45)

### Sheet: CC vs NTERT (continued)
Name	Chromosome	Region	Identifier	CC vs. NT - Log2 fold change	CC vs. NT - FDR p-value	GO biological process	GO cellular component	GO molecular function	Database object name	Synonym
RPL17	18	complement(49488481..49492465)	6139	-0.397861	1.87482e-05	0002181 // cytoplasmic translation (PMID:21873635 [IBA] PANTHER:PTN000174131|SGD:S000001663|SGD:S000003713) /// 0006412 // translation (PMID:12962325 [NAS]) /// 0006614 // SRP-dependent cotranslational protein targeting to membrane (Reactome:R-HSA-1799339 [TAS]) /// 0006413 // translational initiation (Reactome:R-HSA-72613 [TAS]) /// 0019083 // viral transcription (Reactome:R-HSA-168273 [TAS]) /// 0000184 // nuclear-transcribed mRNA catabolic process, nonsense-mediated decay (Reactome:R-HSA-927802 [TAS])	0005829 // cytosol (Reactome:R-HSA-156826 [TAS]) /// 0005829 // cytosol (Reactome:R-HSA-72673 [TAS]) /// 0022625 // cytosolic large ribosomal subunit (PMID:12962325 [HDA]) /// 0005829 // cytosol (Reactome:R-HSA-1799335 [TAS]) /// 0005829 // cytosol (Reactome:R-HSA-927836 [TAS]) /// 0022625 // cytosolic large ribosomal subunit (PMID:21873635 [IBA] PANTHER:PTN000174131|RGD:1303019|SGD:S000001663|SGD:S000003713|TAIR:locus:2015929|UniProtKB:P51413) /// 0005829 // cytosol (Reactome:R-HSA-72671 [TAS]) /// 0005829 // cytosol (Reactome:R-HSA-72672 [TAS]) /// 0005829 // cytosol (Reactome:R-HSA-927789 [TAS]) /// 0005829 // cytosol (Reactome:R-HSA-927813 [TAS]) /// 0005829 // cytosol (Reactome:R-HSA-1799332 [TAS]) /// 0005829 // cytosol (Reactome:R-HSA-6791218 [TAS]) /// 0005829 // cytosol (Reactome:R-HSA-927832 [TAS]) /// 0005829 // cytosol (Reactome:R-HSA-927889 [TAS]) /// 0005829 // cytosol (Reactome:R-HSA-192704 [TAS]) /// 0005634 // nucleus (PMID:21630459 [HDA]) /// 0005829 // cytosol (Reactome:R-HSA-192841 [TAS])	0003735 // structural constituent of ribosome (PMID:12962325 [NAS]) /// 0003735 // structural constituent of ribosome (PMID:21873635 [IBA] PANTHER:PTN000174131|SGD:S000001663|SGD:S000003713) /// 0003723 // RNA binding (PMID:22681889 [HDA]) /// 0005515 // protein binding (PMID:24965446 [IPI] UniProtKB:P19712:PRO_0000038050) /// 0003723 // RNA binding (PMID:22658674 [HDA])	60S ribosomal protein L17	RPL17
TRMT6	20	complement(5937228..5950558)	51605	-0.397832	0.000206572	0006400 // tRNA modification (Reactome:R-HSA-6783492 [TAS]) /// 0030488 // tRNA methylation (GO_REF:0000002 [IEA] InterPro:IPR017423) /// 0080009 // mRNA methylation (PMID:29107537 [IDA]) /// 0080009 // mRNA methylation (PMID:29072297 [IDA])	0031515 // tRNA (m1A) methyltransferase complex (PMID:21873635 [IBA] PANTHER:PTN000310245|SGD:S000005006) /// 0005654 // nucleoplasm (Reactome:R-HSA-6783492 [TAS]) /// 0005634 // nucleus (PMID:21873635 [IBA] PANTHER:PTN000310245|SGD:S000005006)	0016429 // tRNA (adenine-N1-)-methyltransferase activity (PMID:21873635 [IBA] PANTHER:PTN000310245|SGD:S000005006) /// 0003723 // RNA binding (PMID:22658674 [HDA])	tRNA (adenine(58)-N(1))-methyltransferase non-catalytic subunit TRM6	TRMT6|KIAA1153|TRM6|CGI-09
LOC93463	2	complement(237048599..237056167)	93463	-0.397829	0.671876
USP38	4	143184917..143224429	84640	-0.397203	8.67906e-05	0016579 // protein deubiquitination (PMID:21873635 [IBA] FB:FBgn0005632|FB:FBgn0016756|FB:FBgn0260936|MGI:MGI:107698|MGI:MGI:107699|MGI:MGI:1270128|MGI:MGI:1916977|MGI:MGI:1919594|MGI:MGI:1924050|MGI:MGI:2182061|MGI:MGI:3051498|MGI:MGI:3643640|PANTHER:PTN002541993|RGD:1306915|SGD:S000000953|SGD:S000001418|SGD:S000002280|SGD:S000004920|SGD:S000005130|SGD:S000005650|TAIR:locus:2083440|TAIR:locus:2121959|UniProtKB:A0A0B4KI06|UniProtKB:O75317|UniProtKB:O94782|UniProtKB:P45974|UniProtKB:P62068|UniProtKB:Q14694|UniProtKB:Q6R6M4|UniProtKB:Q70CQ2|UniProtKB:Q86T82|UniProtKB:Q8NB14|UniProtKB:Q93008|UniProtKB:Q93009|UniProtKB:Q96RU2|UniProtKB:Q9BXU7|UniProtKB:Q9FPS9|UniProtKB:Q9H9J4|UniProtKB:Q9P275|UniProtKB:Q9P2H5|UniProtKB:Q9UHP3|WB:WBGene00010406|dictyBase:DDB_G0275021) /// 0006511 // ubiquitin-dependent protein catabolic process (GO_REF:0000002 [IEA] InterPro:IPR018200|InterPro:IPR033840) /// 0016579 // protein deubiquitination (PMID:14715245 [IDA])		0004843 // thiol-dependent ubiquitin-specific protease activity (PMID:21873635 [IBA] FB:FBgn0005632|FB:FBgn0016756|FB:FBgn0030366|FB:FBgn0260936|MGI:MGI:107698|MGI:MGI:107699|MGI:MGI:1924050|MGI:MGI:2182061|MGI:MGI:3051372|MGI:MGI:3051498|MGI:MGI:3643640|PANTHER:PTN002541993|PomBase:SPBP8B7.21|RGD:1306915|SGD:S000000163|SGD:S000000262|SGD:S000000953|SGD:S000001418|SGD:S000001806|SGD:S000002280|SGD:S000004920|SGD:S000005130|SGD:S000005650|TAIR:locus:2010622|TAIR:locus:2083440|TAIR:locus:2140074|UniProtKB:O75317|UniProtKB:O94782|UniProtKB:P45974|UniProtKB:P62068|UniProtKB:Q0WX57|UniProtKB:Q14694|UniProtKB:Q6QN14|UniProtKB:Q6R6M4|UniProtKB:Q70CQ2|UniProtKB:Q84WU2|UniProtKB:Q86T82|UniProtKB:Q8LAM0|UniProtKB:Q8NB14|UniProtKB:Q92995|UniProtKB:Q93009|UniProtKB:Q96K76|UniProtKB:Q96RU2|UniProtKB:Q96V54|UniProtKB:Q9FPS0|UniProtKB:Q9FPS9|UniProtKB:Q9FPT1|UniProtKB:Q9H9J4|UniProtKB:Q9P275|UniProtKB:Q9P2H5|UniProtKB:Q9UHP3|WB:WBGene00010406|WB:WBGene00011216) /// 0004197 // cysteine-type endopeptidase activity (PMID:21873635 [IBA] MGI:MGI:2182061|PANTHER:PTN002541993|UniProtKB:O75317|UniProtKB:Q14694|UniProtKB:Q70CQ2|UniProtKB:Q86T82|UniProtKB:Q92995|UniProtKB:Q93009) /// 0004843 // thiol-dependent ubiquitin-specific protease activity (PMID:14715245 [IDA])	Ubiquitin carboxyl-terminal hydrolase 38	USP38|KIAA1891
PMEL	12	complement(55954105..55966712)	6490	-0.397054	0.474654	0032438 // melanosome organization (PMID:11694580 [IDA]) /// 0042438 // melanin biosynthetic process (GO_REF:0000037 [IEA] UniProtKB-KW:KW-0470) /// 0032438 // melanosome organization (PMID:21873635 [IBA] PANTHER:PTN000221144|UniProtKB:P40967)	0005576 // extracellular region (GO_REF:0000039 [IEA] UniProtKB-SubCell:SL-0243) /// 0042470 // melanosome (PMID:15695812 [IDA]) /// 0005789 // endoplasmic reticulum membrane (PMID:15695812 [IDA]) /// 0042470 // melanosome (PMID:15096515 [IDA]) /// 0005887 // integral component of plasma membrane (PMID:21873635 [IBA] MGI:MGI:1934765|PANTHER:PTN000933229) /// 0005794 // Golgi apparatus (PMID:15695812 [IDA]) /// 0032585 // multivesicular body membrane (PMID:11694580 [IDA]) /// 0005886 // plasma membrane (PMID:8179825 [TAS]) /// 0042470 // melanosome (PMID:21873635 [IBA] MGI:MGI:98301|PANTHER:PTN000221144|UniProtKB:P40967|UniProtKB:Q98917)	0005515 // protein binding (PMID:20374249 [IPI] UniProtKB:O52302) /// 0042802 // identical protein binding (PMID:19666488 [IPI] UniProtKB:P40967) /// 0005515 // protein binding (PMID:15695812 [IPI] UniProtKB:Q16655)	Melanocyte protein PMEL	PMEL|D12S53E|PMEL17|SILV
SLC39A9	14	69398374..69462390	55334	-0.397018	2.11893e-06	0055085 // transmembrane transport (GO_REF:0000002 [IEA] InterPro:IPR003689) /// 0006829 // zinc II ion transport (GO_REF:0000037 [IEA] UniProtKB-KW:KW-0864)	0016021 // integral component of membrane (GO_REF:0000037 [IEA] UniProtKB-KW:KW-0812)	0046873 // metal ion transmembrane transporter activity (GO_REF:0000002 [IEA] InterPro:IPR003689)	Zinc transporter ZIP9	SLC39A9|ZIP9|UNQ714/PRO1377
OLAH	10	15032224..15073853	55301	-0.397012	0.525108	0051792 // medium-chain fatty acid biosynthetic process (PMID:26663084 [IDA]) /// 0008610 // lipid biosynthetic process (PMID:21873635 [IBA] PANTHER:PTN000160660|UniProtKB:P9WQD5)	0005829 // cytosol (GO_REF:0000024 [ISS] UniProtKB:P08635)	0016295 // myristoyl-[acyl-carrier-protein] hydrolase activity (PMID:26663084 [IDA]) /// 0016296 // palmitoyl-[acyl-carrier-protein] hydrolase activity (PMID:26663084 [IDA]) /// 0004320 // oleoyl-[acyl-carrier-protein] hydrolase activity (GO_REF:0000003 [IEA] EC:3.1.2.14) /// 0047381 // dodecanoyl-[acyl-carrier-protein] hydrolase activity (PMID:26663084 [IDA])	S-acyl fatty acid synthase thioesterase, medium chain	OLAH|THEDC1
POMT1	9	131502902..131523806	10585	-0.396941	0.0226254	0035269 // protein O-linked mannosylation (PMID:28512129 [IMP]) /// 0006493 // protein O-linked glycosylation (Reactome:R-HSA-5173105 [TAS]) /// 1904100 // positive regulation of protein O-linked glycosylation (GO_REF:0000107 [IEA] UniProtKB:Q99PR0|ensembl:ENSRNOP00000015214) /// 0007275 // multicellular organism development (PMID:10366449 [TAS]) /// 0005975 // carbohydrate metabolic process (PMID:10366449 [TAS]) /// 0030198 // extracellular matrix organization (GO_REF:0000107 [IEA] UniProtKB:Q8R2R1|ensembl:ENSMUSP00000038722)	0016021 // integral component of membrane (GO_REF:0000037 [IEA] UniProtKB-KW:KW-0812) /// 0016529 // sarcoplasmic reticulum (GO_REF:0000107 [IEA] UniProtKB:Q8R2R1|ensembl:ENSMUSP00000038722) /// 0005783 // endoplasmic reticulum (PMID:10366449 [TAS]) /// 0005789 // endoplasmic reticulum membrane (Reactome:R-HSA-5615637 [TAS]) /// 0001669 // acrosomal vesicle (GO_REF:0000107 [IEA] UniProtKB:Q8R2R1|ensembl:ENSMUSP00000038722) /// 0005789 // endoplasmic reticulum membrane (PMID:14699049 [IDA])	0004169 // dolichyl-phosphate-mannose-protein mannosyltransferase activity (GO_REF:0000003 [IEA] EC:2.4.1.109) /// 0000030 // mannosyltransferase activity (PMID:28512129 [IMP]) /// 0046872 // metal ion binding (GO_REF:0000037 [IEA] UniProtKB-KW:KW-0479)	Protein O-mannosyl-transferase 1	POMT1
ANKS1B	12	complement(98729904..99984773)	56899	-0.396566	0.762338	1900383 // regulation of synaptic plasticity by receptor localization to synapse (GO_REF:0000002 [IEA] InterPro:IPR033636)	0014069 // postsynaptic density (GO_REF:0000039 [IEA] UniProtKB-SubCell:SL-0297) /// 0045211 // postsynaptic membrane (GO_REF:0000037 [IEA] UniProtKB-KW:KW-0628) /// 0030054 // cell junction (GO_REF:0000037 [IEA] UniProtKB-KW:KW-0965) /// 0005829 // cytosol (GO_REF:0000052 [IDA]) /// 0043231 // intracellular membrane-bounded organelle (GO_REF:0000052 [IDA]) /// 0015030 // Cajal body (GO_REF:0000039 [IEA] UniProtKB-SubCell:SL-0031) /// 0005886 // plasma membrane (GO_REF:0000052 [IDA]) /// 0043197 // dendritic spine (GO_REF:0000039 [IEA] UniProtKB-SubCell:SL-0284)	0046875 // ephrin receptor binding (PMID:17875921 [IPI] UniProtKB:O09127)	Ankyrin repeat and sterile alpha motif domain-containing protein 1B	ANKS1B
ZCCHC8	12	complement(122471600..122501184)	55596	-0.396416	0.00189306	0000398 // mRNA splicing, via spliceosome (PMID:11991638 [IC] GO:0071013)	0016604 // nuclear body (GO_REF:0000052 [IDA]) /// 0005654 // nucleoplasm (PMID:16263084 [IDA]) /// 0031499 // TRAMP complex (PMID:21855801 [IDA]) /// 0005634 // nucleus (PMID:21855801 [IDA]) /// 0071013 // catalytic step 2 spliceosome (PMID:11991638 [IDA]) /// 0005730 // nucleolus (PMID:21855801 [IDA]) /// 0005654 // nucleoplasm (GO_REF:0000052 [IDA])	0005515 // protein binding (PMID:27905398 [IPI] UniProtKB:P42285) /// 0005515 // protein binding (PMID:27905398 [IPI] UniProtKB:Q9Y580) /// 0005515 // protein binding (PMID:16263084 [IPI] UniProtKB:P42285|UniProtKB:Q9Y580) /// 0008270 // zinc ion binding (GO_REF:0000002 [IEA] InterPro:IPR001878) /// 0005515 // protein binding (PMID:16263084 [IPI] UniProtKB:P42285) /// 0005515 // protein binding (PMID:17525332 [IPI] UniProtKB:P38398) /// 0005515 // protein binding (PMID:16263084 [IPI] UniProtKB:Q9Y580) /// 0005515 // protein binding (PMID:27871484 [IPI] UniProtKB:Q9Y580) /// 0003723 // RNA binding (PMID:22658674 [HDA])	Zinc finger CCHC domain-containing protein 8	ZCCHC8
ABCA10	17	complement(69148007..69244815)	10349	-0.396343	0.289525	0006869 // lipid transport (PMID:21873635 [IBA] PANTHER:PTN000442469|UniProtKB:Q86UK0) /// 0055085 // transmembrane transport (GO_REF:0000002 [IEA] InterPro:IPR026082)	0016021 // integral component of membrane (GO_REF:0000037 [IEA] UniProtKB-KW:KW-0812) /// 0043231 // intracellular membrane-bounded organelle (PMID:21873635 [IBA] MGI:MGI:99607|PANTHER:PTN000442469)	0005524 // ATP binding (GO_REF:0000037 [IEA] UniProtKB-KW:KW-0067) /// 0005319 // lipid transporter activity (PMID:21873635 [IBA] MGI:MGI:109424|MGI:MGI:1351646|MGI:MGI:99607|PANTHER:PTN000442469|UniProtKB:O95477|UniProtKB:P78363|UniProtKB:Q86UK0|UniProtKB:Q8IZY2) /// 0042626 // ATPase activity, coupled to transmembrane movement of substances (PMID:21873635 [IBA] PANTHER:PTN000442469|RGD:631344|UniProtKB:O94911)	ATP-binding cassette sub-family A member 10	ABCA10
FLJ31356	2	complement(28384409..28394672)	403150	-0.396282	0.508714
GOLGA2	9	complement(128255829..128276000)	2801	-0.395955	0.000238106	1904668 // positive regulation of ubiquitin protein ligase activity (Reactome:R-HSA-2214351 [TAS]) /// 0032091 // negative regulation of protein binding (PMID:18167358 [IDA]) /// 0008356 // asymmetric cell division (GO_REF:0000024 [ISS] UniProtKB:Q921M4) /// 0006888 // ER to Golgi vesicle-mediated transport (GO_REF:0000024 [ISS] UniProtKB:Q62839) /// 0051225 // spindle assembly (PMID:21873635 [IBA] PANTHER:PTN000094175|UniProtKB:Q08379) /// 0007020 // microtubule nucleation (PMID:26165940 [IDA]) /// 0051289 // protein homotetramerization (GO_REF:0000024 [ISS] UniProtKB:Q62839) /// 0006888 // ER to Golgi vesicle-mediated transport (Reactome:R-HSA-199977 [TAS]) /// 0048208 // COPII vesicle coating (Reactome:R-HSA-204005 [TAS]) /// 0060050 // positive regulation of protein glycosylation (PMID:22735382 [IMP]) /// 0090306 // spindle assembly involved in meiosis (GO_REF:0000024 [ISS] UniProtKB:Q921M4) /// 0007030 // Golgi organization (PMID:21873635 [IBA] FB:FBgn0034697|PANTHER:PTN000094136) /// 0090161 // Golgi ribbon formation (PMID:17314401 [IMP]) /// 0090166 // Golgi disassembly (GO_REF:0000024 [ISS] UniProtKB:Q62839) /// 0051225 // spindle assembly (PMID:18045989 [IMP]) /// 0090307 // mitotic spindle assembly (PMID:26165940 [IDA]) /// 0007020 // microtubule nucleation (PMID:19242490 [IMP]) /// 0006486 // protein glycosylation (PMID:16489344 [IMP]) /// 0010507 // negative regulation of autophagy (PMID:22735382 [IMP]) /// 0090161 // Golgi ribbon formation (PMID:20421892 [IMP]) /// 0090161 // Golgi ribbon formation (PMID:16489344 [IMP]) /// 0007098 // centrosome cycle (PMID:18045989 [IMP]) /// 0015031 // protein transport (GO_REF:0000037 [IEA] UniProtKB-KW:KW-0653) /// 0007098 // centrosome cycle (PMID:19109421 [IDA])	0005794 // Golgi apparatus (GO_REF:0000052 [IDA]) /// 0005801 // cis-Golgi network (PMID:21525244 [IDA]) /// 0033116 // endoplasmic reticulum-Golgi intermediate compartment membrane (Reactome:R-HSA-5694446 [TAS]) /// 0032580 // Golgi cisterna membrane (PMID:21873635 [IBA] PANTHER:PTN000094136|RGD:620282) /// 0005801 // cis-Golgi network (PMID:21873635 [IBA] MGI:MGI:2139395|PANTHER:PTN000094136|RGD:620282|UniProtKB:Q08379) /// 0000137 // Golgi cis cisterna (PMID:17488291 [IDA]) /// 0033116 // endoplasmic reticulum-Golgi intermediate compartment membrane (Reactome:R-HSA-5694418 [TAS]) /// 0005794 // Golgi apparatus (PMID:21873635 [IBA] FB:FBgn0034697|MGI:MGI:2139395|PANTHER:PTN000094136|RGD:620282|UniProtKB:A7E2F4|UniProtKB:A8MQT2|UniProtKB:Q08379) /// 0005794 // Golgi apparatus (PMID:17724343 [IDA]) /// 0000137 // Golgi cis cisterna (PMID:21873635 [IBA] FB:FBgn0034697|PANTHER:PTN000094136|RGD:620282|UniProtKB:Q08379) /// 0000139 // Golgi membrane (Reactome:R-HSA-6809010 [TAS]) /// 0005801 // cis-Golgi network (PMID:22802641 [IDA]) /// 0000922 // spindle pole (GO_REF:0000024 [ISS] UniProtKB:Q921M4) /// 0032580 // Golgi cisterna membrane (GO_REF:0000024 [ISS] UniProtKB:Q62839) /// 0005801 // cis-Golgi network (PMID:18166528 [IDA]) /// 0030134 // ER to Golgi transport vesicle (PMID:18167358 [IMP]) /// 0000139 // Golgi membrane (Reactome:R-HSA-6809006 [TAS]) /// 0072686 // mitotic spindle (PMID:26165940 [IDA]) /// 0000139 // Golgi membrane (Reactome:R-HSA-6809011 [TAS]) /// 0005794 // Golgi apparatus (PMID:15229288 [IDA]) /// 0005874 // microtubule (GO_REF:0000037 [IEA] UniProtKB-KW:KW-0493) /// 0005801 // cis-Golgi network (PMID:24648492 [IDA]) /// 0033116 // endoplasmic reticulum-Golgi intermediate compartment membrane (Reactome:R-HSA-5694441 [TAS]) /// 0005794 // Golgi apparatus (PMID:22792322 [IDA]) /// 0005801 // cis-Golgi network (PMID:23814182 [IDA]) /// 0005794 // Golgi apparatus (PMID:20605918 [IDA]) /// 0000139 // Golgi membrane (Reactome:R-HSA-2214351 [TAS])	0005515 // protein binding (PMID:25416956 [IPI] UniProtKB:A8KA13) /// 0005515 // protein binding (PMID:25416956 [IPI] UniProtKB:P15622-3) /// 0005515 // protein binding (PMID:25416956 [IPI] UniProtKB:Q86UW9) /// 0005515 // protein binding (PMID:25416956 [IPI] UniProtKB:Q05D60) /// 0005515 // protein binding (PMID:15037601 [IPI] UniProtKB:Q9P289) /// 0005515 // protein binding (PMID:21516116 [IPI] UniProtKB:Q96K30) /// 0005515 // protein binding (PMID:25416956 [IPI] UniProtKB:Q9NVF7) /// 0005515 // protein binding (PMID:25416956 [IPI] UniProtKB:Q68DK2-5) /// 0005515 // protein binding (PMID:25416956 [IPI] UniProtKB:Q8IYX8-2) /// 0005515 // protein binding (PMID:25416956 [IPI] UniProtKB:Q86YD7) /// 0005515 // protein binding (PMID:25416956 [IPI] UniProtKB:Q9BW83) /// 0005515 // protein binding (PMID:25416956 [IPI] UniProtKB:Q9UHB7) /// 0005515 // protein binding (PMID:25416956 [IPI] UniProtKB:Q6ZN57) /// 0005515 // protein binding (PMID:25416956 [IPI] UniProtKB:Q9HC52) /// 0005515 // protein binding (PMID:26871637 [IPI] UniProtKB:Q9BSJ6) /// 0005515 // protein binding (PMID:25416956 [IPI] UniProtKB:Q14964) /// 0005515 // protein binding (PMID:25416956 [IPI] UniProtKB:P26196) /// 0005515 // protein binding (PMID:25416956 [IPI] UniProtKB:P56279) /// 0005515 // protein binding (PMID:25416956 [IPI] UniProtKB:Q13131) /// 0005515 // protein binding (PMID:25416956 [IPI] UniProtKB:Q96H20) /// 0005515 // protein binding (PMID:26871637 [IPI] UniProtKB:A0A0S2Z6P0) /// 0005515 // protein binding (PMID:21516116 [IPI] UniProtKB:Q96I25) /// 0019901 // protein kinase binding (PMID:20332113 [IPI] UniProtKB:O00506) /// 0005515 // protein binding (PMID:21900206 [IPI] UniProtKB:Q9H8Y8) /// 0005515 // protein binding (PMID:25416956 [IPI] UniProtKB:Q9UPN6) /// 0005515 // protein binding (PMID:25416956 [IPI] UniProtKB:Q96F82) /// 0005515 // protein binding (PMID:26871637 [IPI] UniProtKB:I6L9F6) /// 0005515 // protein binding (PMID:25416956 [IPI] UniProtKB:O43741) /// 0005515 // protein binding (PMID:25416956 [IPI] UniProtKB:Q9P2K3) /// 0005515 // protein binding (PMID:26871637 [IPI] UniProtKB:P19878) /// 0005515 // protein binding (PMID:26871637 [IPI] UniProtKB:A0A0S2Z5S9) /// 0005515 // protein binding (PMID:19242490 [IPI] UniProtKB:Q99996) /// 0005515 // protein binding (PMID:26871637 [IPI] UniProtKB:A0A0S2Z6H0) /// 0005515 // protein binding (PMID:25416956 [IPI] UniProtKB:P57771) /// 0005515 // protein binding (PMID:25416956 [IPI] UniProtKB:Q9BU76) /// 0005515 // protein binding (PMID:29568061 [IPI] UniProtKB:P63279) /// 0005515 // protein binding (PMID:25416956 [IPI] UniProtKB:P25791) /// 0005515 // protein binding (PMID:25416956 [IPI] UniProtKB:Q96NC0) /// 0005515 // protein binding (PMID:25416956 [IPI] UniProtKB:Q96MN9) /// 0005515 // protein binding (PMID:27107012 [IPI] UniProtKB:P41182) /// 0005515 // protein binding (PMID:25416956 [IPI] UniProtKB:A4D1E9) /// 0005515 // protein binding (PMID:25416956 [IPI] UniProtKB:Q8TAU3) /// 0005515 // protein binding (PMID:25416956 [IPI] UniProtKB:Q969G3) /// 0005515 // protein binding (PMID:25416956 [IPI] UniProtKB:O14910) /// 0005515 // protein binding (PMID:25416956 [IPI] UniProtKB:Q9P2K5-2) /// 0008017 // microtubule binding (PMID:26165940 [IDA]) /// 0005515 // protein binding (PMID:25416956 [IPI] UniProtKB:P17931) /// 0005515 // protein binding (PMID:18985028 [IPI] UniProtKB:Q9WMX2:PRO_0000037551) /// 0005515 // protein binding (PMID:25416956 [IPI] UniProtKB:O15145) /// 0005515 // protein binding (PMID:25416956 [IPI] UniProtKB:Q9UHR5) /// 0005515 // protein binding (PMID:25416956 [IPI] UniProtKB:Q16512) /// 0005515 // protein binding (PMID:25416956 [IPI] UniProtKB:Q9NX63) /// 0005515 // protein binding (PMID:29568061 [IPI] UniProtKB:Q14687) /// 0005515 // protein binding (PMID:25416956 [IPI] UniProtKB:O43809) /// 0005515 // protein binding (PMID:25416956 [IPI] UniProtKB:Q6BCY4) /// 0005515 // protein binding (PMID:25910212 [IPI] UniProtKB:Q8WWY3) /// 0005515 // protein binding (PMID:27107012 [IPI] UniProtKB:Q86YD7) /// 0005515 // protein binding (PMID:25416956 [IPI] UniProtKB:Q9UM82) /// 0005515 // protein binding (PMID:25416956 [IPI] UniProtKB:O76041) /// 0005515 // protein binding (PMID:27107012 [IPI] UniProtKB:P56279) /// 0005515 // protein binding (PMID:25416956 [IPI] UniProtKB:A4D1I3) /// 0005515 // protein binding (PMID:27107012 [IPI] UniProtKB:Q9BW85) /// 0005515 // protein binding (PMID:25910212 [IPI] UniProtKB:P19878) /// 0005515 // protein binding (PMID:20332113 [IPI] UniProtKB:Q9BUL8) /// 0019905 // syntaxin binding (PMID:18167358 [IPI] UniProtKB:Q13190) /// 0005515 // protein binding (PMID:25416956 [IPI] UniProtKB:Q14134) /// 0005515 // protein binding (PMID:25416956 [IPI] UniProtKB:Q92529) /// 0005515 // protein binding (PMID:25416956 [IPI] UniProtKB:Q9NQT4) /// 0005515 // protein binding (PMID:25416956 [IPI] UniProtKB:Q8N5A5) /// 0005515 // protein binding (PMID:27107012 [IPI] UniProtKB:Q05516) /// 0005515 // protein binding (PMID:15194699 [IPI] UniProtKB:Q9Y3M2) /// 0005515 // protein binding (PMID:25416956 [IPI] UniProtKB:Q9H5Z6) /// 0005515 // protein binding (PMID:26871637 [IPI] UniProtKB:O00506) /// 0005515 // protein binding (PMID:25416956 [IPI] UniProtKB:Q63ZY3) /// 0005515 // protein binding (PMID:25416956 [IPI] UniProtKB:Q8TES7-6) /// 0005515 // protein binding (PMID:25416956 [IPI] UniProtKB:D3DUQ6) /// 0005515 // protein binding (PMID:16189514 [IPI] UniProtKB:Q14134) /// 0005515 // protein binding (PMID:25416956 [IPI] UniProtKB:Q96IQ9) /// 0005515 // protein binding (PMID:25416956 [IPI] UniProtKB:Q7Z3I7) /// 0005515 // protein binding (PMID:25416956 [IPI] UniProtKB:O75928) /// 0005515 // protein binding (PMID:25416956 [IPI] UniProtKB:P24863) /// 0005515 // protein binding (PMID:25416956 [IPI] UniProtKB:Q32MH5) /// 0005515 // protein binding (PMID:25416956 [IPI] UniProtKB:Q96JN0) /// 0005515 // protein binding (PMID:25416956 [IPI] UniProtKB:P63279) /// 0019901 // protein kinase binding (PMID:20332113 [IPI] UniProtKB:Q9P289) /// 0005515 // protein binding (PMID:25416956 [IPI] UniProtKB:Q9BVG8) /// 0005515 // protein binding (PMID:25416956 [IPI] UniProtKB:O75604) /// 0005515 // protein binding (PMID:25416956 [IPI] UniProtKB:Q8N443) /// 0005515 // protein binding (PMID:25416956 [IPI] UniProtKB:Q9BQ89) /// 0005515 // protein binding (PMID:25416956 [IPI] UniProtKB:Q9UPU9) /// 0005515 // protein binding (PMID:25416956 [IPI] UniProtKB:Q8WUD1) /// 0005515 // protein binding (PMID:25416956 [IPI] UniProtKB:Q9BT49) /// 0005515 // protein binding (PMID:21516116 [IPI] UniProtKB:Q63ZY3) /// 0005515 // protein binding (PMID:25416956 [IPI] UniProtKB:Q99569) /// 0005515 // protein binding (PMID:25416956 [IPI] UniProtKB:Q96NG3) /// 0005515 // protein binding (PMID:25910212 [IPI] UniProtKB:P02538) /// 0005515 // protein binding (PMID:25416956 [IPI] UniProtKB:Q1MSJ5-1) /// 0005515 // protein binding (PMID:25416956 [IPI] UniProtKB:Q32MN6) /// 0005515 // protein binding (PMID:25416956 [IPI] UniProtKB:Q5TAL4) /// 0005515 // protein binding (PMID:26871637 [IPI] UniProtKB:O60828) /// 0005515 // protein binding (PMID:25910212 [IPI] UniProtKB:P14136) /// 0005515 // protein binding (PMID:25416956 [IPI] UniProtKB:Q8WUT1) /// 0005515 // protein binding (PMID:25416956 [IPI] UniProtKB:Q9H788) /// 0005515 // protein binding (PMID:25416956 [IPI] UniProtKB:Q8NEY4-2) /// 0005515 // protein binding (PMID:25416956 [IPI] UniProtKB:Q96D16) /// 0005515 // protein binding (PMID:25416956 [IPI] UniProtKB:O75821) /// 0005515 // protein binding (PMID:25416956 [IPI] UniProtKB:P19878) /// 0005515 // protein binding (PMID:21516116 [IPI] UniProtKB:Q14134) /// 0005515 // protein binding (PMID:21911577 [IPI] UniProtKB:P29991:PRO_0000037946) /// 0005515 // protein binding (PMID:21516116 [IPI] UniProtKB:Q9UJW0) /// 0005515 // protein binding (PMID:25416956 [IPI] UniProtKB:Q9UHP6) /// 0005515 // protein binding (PMID:21516116 [IPI] UniProtKB:O95171) /// 0005515 // protein binding (PMID:25416956 [IPI] UniProtKB:P55040) /// 0005515 // protein binding (PMID:15037601 [IPI] UniProtKB:O00506) /// 0005515 // protein binding (PMID:25416956 [IPI] UniProtKB:Q99459) /// 0005515 // protein binding (PMID:25416956 [IPI] UniProtKB:Q13895) /// 0005515 // protein binding (PMID:26871637 [IPI] UniProtKB:A0A0S2Z4G9) /// 0005515 // protein binding (PMID:25416956 [IPI] UniProtKB:Q9Y5U2) /// 0005515 // protein binding (PMID:25416956 [IPI] UniProtKB:Q08495) /// 0005515 // protein binding (PMID:25910212 [IPI] UniProtKB:P05783) /// 0005515 // protein binding (PMID:25416956 [IPI] UniProtKB:Q5VVX9) /// 0005515 // protein binding (PMID:25910212 [IPI] UniProtKB:Q6P1J9) /// 0005515 // protein binding (PMID:25416956 [IPI] UniProtKB:Q8IVS8) /// 0005515 // protein binding (PMID:25416956 [IPI] UniProtKB:Q96IZ5) /// 0005515 // protein binding (PMID:25416956 [IPI] UniProtKB:Q6NYC8) /// 0005515 // protein binding (PMID:25416956 [IPI] UniProtKB:Q8N5Z9) /// 0005515 // protein binding (PMID:16489344 [IPI] UniProtKB:Q9BQQ3) /// 0005515 // protein binding (PMID:25416956 [IPI] UniProtKB:Q7L4I2-2) /// 0005515 // protein binding (PMID:25416956 [IPI] UniProtKB:O00506) /// 0005515 // protein binding (PMID:25416956 [IPI] UniProtKB:P25789) /// 0005515 // protein binding (PMID:25416956 [IPI] UniProtKB:Q8TBE0) /// 0005515 // protein binding (PMID:25416956 [IPI] UniProtKB:Q9GZM8) /// 0005515 // protein binding (PMID:25416956 [IPI] UniProtKB:Q9H1K1) /// 0005515 // protein binding (PMID:25416956 [IPI] UniProtKB:Q9BW85) /// 0005515 // protein binding (PMID:25416956 [IPI] UniProtKB:Q96FE5) /// 0005515 // protein binding (PMID:25416956 [IPI] UniProtKB:O95983) /// 0005515 // protein binding (PMID:26871637 [IPI] UniProtKB:Q8N5A5-2) /// 0005515 // protein binding (PMID:25416956 [IPI] UniProtKB:Q5T7P8-2) /// 0005515 // protein binding (PMID:25416956 [IPI] UniProtKB:P63218) /// 0005515 // protein binding (PMID:25416956 [IPI] UniProtKB:Q86VK4) /// 0005515 // protein binding (PMID:26871637 [IPI] UniProtKB:A0A0S2Z3U4) /// 0005515 // protein binding (PMID:27107012 [IPI] UniProtKB:O43741) /// 0005515 // protein binding (PMID:25416956 [IPI] UniProtKB:Q8WWY3) /// 0005515 // protein binding (PMID:25416956 [IPI] UniProtKB:Q9NVL8) /// 0005515 // protein binding (PMID:26871637 [IPI] UniProtKB:A0A0S2Z5X4) /// 0005515 // protein binding (PMID:25416956 [IPI] UniProtKB:P61019) /// 0005515 // protein binding (PMID:26871637 [IPI] UniProtKB:O14964) /// 0005515 // protein binding (PMID:25416956 [IPI] UniProtKB:P61968) /// 0005515 // protein binding (PMID:25416956 [IPI] UniProtKB:Q9H8Y8) /// 0005515 // protein binding (PMID:21516116 [IPI] UniProtKB:Q7Z3B3) /// 0005515 // protein binding (PMID:25416956 [IPI] UniProtKB:Q15398) /// 0005515 // protein binding (PMID:26871637 [IPI] UniProtKB:A0A0S2Z5Z9) /// 0005515 // protein binding (PMID:25416956 [IPI] UniProtKB:Q15386) /// 0005515 // protein binding (PMID:25416956 [IPI] UniProtKB:Q8IYX8) /// 0005515 // protein binding (PMID:26871637 [IPI] UniProtKB:Q9UJW0) /// 0005515 // protein binding (PMID:25416956 [IPI] UniProtKB:O43602) /// 0005515 // protein binding (PMID:25416956 [IPI] UniProtKB:Q8N5A5-2) /// 0005515 // protein binding (PMID:25416956 [IPI] UniProtKB:Q05516) /// 0005515 // protein binding (PMID:25416956 [IPI] UniProtKB:Q6PJ05) /// 0005515 // protein binding (PMID:25416956 [IPI] UniProtKB:Q92917) /// 0005515 // protein binding (PMID:25416956 [IPI] UniProtKB:Q96HA8) /// 0005515 // protein binding (PMID:25416956 [IPI] UniProtKB:Q86TB9) /// 0005515 // protein binding (PMID:27107012 [IPI] UniProtKB:Q3B820) /// 0005515 // protein binding (PMID:21516116 [IPI] UniProtKB:Q9Y242) /// 0005515 // protein binding (PMID:25416956 [IPI] UniProtKB:Q99728) /// 0005515 // protein binding (PMID:25416956 [IPI] UniProtKB:P51946) /// 0005515 // protein binding (PMID:25416956 [IPI] UniProtKB:Q9BVV2) /// 0005515 // protein binding (PMID:25416956 [IPI] UniProtKB:Q53TS8) /// 0005515 // protein binding (PMID:25416956 [IPI] UniProtKB:Q15973) /// 0005515 // protein binding (PMID:27107012 [IPI] UniProtKB:Q8TD31-3) /// 0005515 // protein binding (PMID:25416956 [IPI] UniProtKB:Q96FJ0) /// 0005515 // protein binding (PMID:25416956 [IPI] UniProtKB:Q96K30) /// 0005515 // protein binding (PMID:25416956 [IPI] UniProtKB:Q6NSX1) /// 0005515 // protein binding (PMID:25416956 [IPI] UniProtKB:Q6PJG3) /// 0005515 // protein binding (PMID:25416956 [IPI] UniProtKB:Q5W5X9) /// 0005515 // protein binding (PMID:25416956 [IPI] UniProtKB:Q6NVH9) /// 0005515 // protein binding (PMID:21516116 [IPI] UniProtKB:Q9NVF7) /// 0005515 // protein binding (PMID:27107012 [IPI] UniProtKB:Q9NU19) /// 0005515 // protein binding (PMID:27107012 [IPI] UniProtKB:Q96BZ8) /// 0061676 // importin-alpha family protein binding (GO_REF:0000024 [ISS] UniProtKB:Q921M4) /// 0005515 // protein binding (PMID:25416956 [IPI] UniProtKB:Q96BZ8) /// 0005515 // protein binding (PMID:25416956 [IPI] UniProtKB:P14678-2) /// 0005515 // protein binding (PMID:25416956 [IPI] UniProtKB:Q8IWZ5) /// 0005515 // protein binding (PMID:25910212 [IPI] UniProtKB:P04264) /// 0005515 // protein binding (PMID:25416956 [IPI] UniProtKB:Q8N8B7) /// 0005515 // protein binding (PMID:25416956 [IPI] UniProtKB:Q9P0T4) /// 0005515 // protein binding (PMID:26871637 [IPI] UniProtKB:P28702-3) /// 0005515 // protein binding (PMID:25416956 [IPI] UniProtKB:P33993) /// 0005515 // protein binding (PMID:25416956 [IPI] UniProtKB:Q5SQN1) /// 0005515 // protein binding (PMID:25416956 [IPI] UniProtKB:O95872) /// 0005515 // protein binding (PMID:25416956 [IPI] UniProtKB:Q9UER7) /// 0005515 // protein binding (PMID:25416956 [IPI] UniProtKB:P40617) /// 0005515 // protein binding (PMID:25910212 [IPI] UniProtKB:P09493-10) /// 0005515 // protein binding (PMID:26871637 [IPI] UniProtKB:P07196) /// 0005515 // protein binding (PMID:26871637 [IPI] UniProtKB:Q8N6V9) /// 0005515 // protein binding (PMID:25416956 [IPI] UniProtKB:A5D8V6) /// 0005515 // protein binding (PMID:25416956 [IPI] UniProtKB:Q96KN8-3) /// 0005515 // protein binding (PMID:25416956 [IPI] UniProtKB:Q9Y247) /// 0005515 // protein binding (PMID:25416956 [IPI] UniProtKB:Q9Y586) /// 0005515 // protein binding (PMID:27107012 [IPI] UniProtKB:Q9BUZ4) /// 0005515 // protein binding (PMID:20421892 [IPI] UniProtKB:O14744) /// 0005515 // protein binding (PMID:25416956 [IPI] UniProtKB:Q8IXL7) /// 0005515 // protein binding (PMID:25416956 [IPI] UniProtKB:Q96I25) /// 0005515 // protein binding (PMID:25416956 [IPI] UniProtKB:Q9NPJ8) /// 0005515 // protein binding (PMID:26871637 [IPI] UniProtKB:Q15561) /// 0005515 // protein binding (PMID:21988832 [IPI] UniProtKB:P51946) /// 0005515 // protein binding (PMID:25416956 [IPI] UniProtKB:Q96LX7) /// 0005515 // protein binding (PMID:25416956 [IPI] UniProtKB:Q9Y5B8) /// 0005515 // protein binding (PMID:25416956 [IPI] UniProtKB:Q643R0) /// 0005515 // protein binding (PMID:25416956 [IPI] UniProtKB:O75348) /// 0005515 // protein binding (PMID:25416956 [IPI] UniProtKB:O75934) /// 0005515 // protein binding (PMID:25416956 [IPI] UniProtKB:Q7Z3B3) /// 0005515 // protein binding (PMID:25416956 [IPI] UniProtKB:Q9H788-2) /// 0005515 // protein binding (PMID:25416956 [IPI] UniProtKB:Q9Y3C0) /// 0005515 // protein binding (PMID:25416956 [IPI] UniProtKB:Q9Y6H1) /// 0005515 // protein binding (PMID:25416956 [IPI] UniProtKB:Q8IY31) /// 0005515 // protein binding (PMID:25416956 [IPI] UniProtKB:P23769) /// 0005515 // protein binding (PMID:25416956 [IPI] UniProtKB:Q6IAQ1) /// 0005515 // protein binding (PMID:25416956 [IPI] UniProtKB:Q9BW66) /// 0005515 // protein binding (PMID:25416956 [IPI] UniProtKB:Q499L9) /// 0005515 // protein binding (PMID:25416956 [IPI] UniProtKB:Q96SQ5) /// 0005515 // protein binding (PMID:25416956 [IPI] UniProtKB:Q8NHS9) /// 0005515 // protein binding (PMID:25416956 [IPI] UniProtKB:Q96DA2) /// 0005515 // protein binding (PMID:25416956 [IPI] UniProtKB:Q14498-3) /// 0005515 // protein binding (PMID:25416956 [IPI] UniProtKB:Q96PN8) /// 0005515 // protein binding (PMID:27107012 [IPI] UniProtKB:Q96T49) /// 0005515 // protein binding (PMID:25416956 [IPI] UniProtKB:Q93034) /// 0005515 // protein binding (PMID:25416956 [IPI] UniProtKB:Q96T49) /// 0005515 // protein binding (PMID:25416956 [IPI] UniProtKB:Q15014) /// 0005515 // protein binding (PMID:23455922 [IPI] UniProtKB:O00506) /// 0005515 // protein binding (PMID:27107012 [IPI] UniProtKB:Q8TAP4-4) /// 0005515 // protein binding (PMID:27107012 [IPI] UniProtKB:Q8WWY3) /// 0005515 // protein binding (PMID:25416956 [IPI] UniProtKB:Q6IPU0) /// 0005515 // protein binding (PMID:25416956 [IPI] UniProtKB:P05783) /// 0005515 // protein binding (PMID:25416956 [IPI] UniProtKB:P08579) /// 0005515 // protein binding (PMID:25416956 [IPI] UniProtKB:Q8IVW4) /// 0005515 // protein binding (PMID:26871637 [IPI] UniProtKB:A0A0S2Z4M5) /// 0005515 // protein binding (PMID:27107012 [IPI] UniProtKB:O75934) /// 0019901 // protein kinase binding (PMID:20332113 [IPI] UniProtKB:Q9Y6E0) /// 0005515 // protein binding (PMID:25416956 [IPI] UniProtKB:Q7L590-2) /// 0005515 // protein binding (PMID:25416956 [IPI] UniProtKB:Q08E77) /// 0005515 // protein binding (PMID:25416956 [IPI] UniProtKB:Q6P9G8) /// 0005515 // protein binding (PMID:25416956 [IPI] UniProtKB:P31146) /// 0005515 // protein binding (PMID:25416956 [IPI] UniProtKB:P59797) /// 0005515 // protein binding (PMID:27107012 [IPI] UniProtKB:Q9UER7) /// 0005515 // protein binding (PMID:21516116 [IPI] UniProtKB:Q5VVX9) /// 0005515 // protein binding (PMID:25416956 [IPI] UniProtKB:P61326) /// 0005515 // protein binding (PMID:25416956 [IPI] UniProtKB:P00540) /// 0005515 // protein binding (PMID:25416956 [IPI] UniProtKB:Q9UJW0) /// 0005515 // protein binding (PMID:26871637 [IPI] UniProtKB:P51948) /// 0005515 // protein binding (PMID:27107012 [IPI] UniProtKB:Q5TAP6) /// 0005515 // protein binding (PMID:25416956 [IPI] UniProtKB:P04259) /// 0005515 // protein binding (PMID:25416956 [IPI] UniProtKB:P40222) /// 0005515 // protein binding (PMID:25416956 [IPI] UniProtKB:Q7Z4I7-5) /// 0005515 // protein binding (PMID:25416956 [IPI] UniProtKB:Q9BWG6) /// 0005515 // protein binding (PMID:25416956 [IPI] UniProtKB:P09493-5) /// 0005515 // protein binding (PMID:25416956 [IPI] UniProtKB:Q15560) /// 0005515 // protein binding (PMID:25416956 [IPI] UniProtKB:Q8IX12) /// 0005515 // protein binding (PMID:25416956 [IPI] UniProtKB:Q63HN8-6) /// 0005515 // protein binding (PMID:25416956 [IPI] UniProtKB:Q9Y2J4-4) /// 0005515 // protein binding (PMID:25416956 [IPI] UniProtKB:P09493) /// 0005515 // protein binding (PMID:27107012 [IPI] UniProtKB:Q96HA8) /// 0005515 // protein binding (PMID:25416956 [IPI] UniProtKB:P27987) /// 0005515 // protein binding (PMID:25416956 [IPI] UniProtKB:Q14687) /// 0005515 // protein binding (PMID:25416956 [IPI] UniProtKB:Q9UHB7-2) /// 0005515 // protein binding (PMID:25416956 [IPI] UniProtKB:P25786) /// 0005515 // protein binding (PMID:25416956 [IPI] UniProtKB:P49901) /// 0005515 // protein binding (PMID:25416956 [IPI] UniProtKB:Q14D33) /// 0005515 // protein binding (PMID:25416956 [IPI] UniProtKB:Q96PV7-2) /// 0005515 // protein binding (PMID:18045989 [IPI] UniProtKB:Q9BQQ3) /// 0005515 // protein binding (PMID:25416956 [IPI] UniProtKB:Q8IYE0-2) /// 0005515 // protein binding (PMID:27107012 [IPI] UniProtKB:Q08117-2) /// 0005515 // protein binding (PMID:25416956 [IPI] UniProtKB:Q8NCX0) /// 0005515 // protein binding (PMID:25416956 [IPI] UniProtKB:Q92993) /// 0005515 // protein binding (PMID:25416956 [IPI] UniProtKB:Q15735) /// 0005515 // protein binding (PMID:25416956 [IPI] UniProtKB:Q548N1) /// 0005515 // protein binding (PMID:25416956 [IPI] UniProtKB:Q5T5P2-6) /// 0005515 // protein binding (PMID:25416956 [IPI] UniProtKB:Q8N5M4) /// 0005515 // protein binding (PMID:25416956 [IPI] UniProtKB:Q01664) /// 0005515 // protein binding (PMID:25416956 [IPI] UniProtKB:Q8IXS8) /// 0005515 // protein binding (PMID:25416956 [IPI] UniProtKB:Q9BSD3) /// 0005515 // protein binding (PMID:25416956 [IPI] UniProtKB:Q96S90) /// 0005515 // protein binding (PMID:25416956 [IPI] UniProtKB:O00459) /// 0005515 // protein binding (PMID:25416956 [IPI] UniProtKB:Q7Z2X4) /// 0005515 // protein binding (PMID:25416956 [IPI] UniProtKB:P02538) /// 0005515 // protein binding (PMID:25416956 [IPI] UniProtKB:Q08AM8) /// 0005515 // protein binding (PMID:25416956 [IPI] UniProtKB:Q6PF18) /// 0005515 // protein binding (PMID:27107012 [IPI] UniProtKB:Q6PF18) /// 0005515 // protein binding (PMID:25416956 [IPI] UniProtKB:P25800) /// 0005515 // protein binding (PMID:25416956 [IPI] UniProtKB:P14136) /// 0005515 // protein binding (PMID:25416956 [IPI] UniProtKB:Q6NXQ0) /// 0005515 // protein binding (PMID:25416956 [IPI] UniProtKB:P55081) /// 0005515 // protein binding (PMID:25416956 [IPI] UniProtKB:P56524) /// 0005515 // protein binding (PMID:25416956 [IPI] UniProtKB:Q13573) /// 0042802 // identical protein binding (PMID:29568061 [IPI] UniProtKB:Q08379) /// 0005515 // protein binding (PMID:26871637 [IPI] UniProtKB:A0A0S2Z4Q4) /// 0005515 // protein binding (PMID:27107012 [IPI] UniProtKB:O00506) /// 0005515 // protein binding (PMID:25416956 [IPI] UniProtKB:O95391) /// 0005515 // protein binding (PMID:25416956 [IPI] UniProtKB:Q13094) /// 0005515 // protein binding (PMID:25416956 [IPI] UniProtKB:Q8WXI9) /// 0005515 // protein binding (PMID:25416956 [IPI] UniProtKB:D2IYK5) /// 0005515 // protein binding (PMID:25416956 [IPI] UniProtKB:Q86Y33) /// 0005515 // protein binding (PMID:25416956 [IPI] UniProtKB:Q08117) /// 0005515 // protein binding (PMID:25416956 [IPI] UniProtKB:P29474) /// 0005515 // protein binding (PMID:25416956 [IPI] UniProtKB:Q14847) /// 0005515 // protein binding (PMID:25416956 [IPI] UniProtKB:P48668) /// 0005515 // protein binding (PMID:21516116 [IPI] UniProtKB:P51946) /// 0005515 // protein binding (PMID:25416956 [IPI] UniProtKB:Q8TD31-3) /// 0005515 // protein binding (PMID:25416956 [IPI] UniProtKB:Q9UJV3-2) /// 0005515 // protein binding (PMID:21516116 [IPI] UniProtKB:P27987) /// 0005515 // protein binding (PMID:21516116 [IPI] UniProtKB:O43602) /// 0005515 // protein binding (PMID:25416956 [IPI] UniProtKB:G3V1X1) /// 0005515 // protein binding (PMID:25416956 [IPI] UniProtKB:Q6P444) /// 0005515 // protein binding (PMID:25416956 [IPI] UniProtKB:Q8NA57) /// 0005515 // protein binding (PMID:25416956 [IPI] UniProtKB:Q9NSI2) /// 0005515 // protein binding (PMID:25416956 [IPI] UniProtKB:P17482) /// 0005515 // protein binding (PMID:25416956 [IPI] UniProtKB:Q96T21) /// 0005515 // protein binding (PMID:25416956 [IPI] UniProtKB:Q6P1J9) /// 0005515 // protein binding (PMID:25416956 [IPI] UniProtKB:Q96IX9) /// 0005515 // protein binding (PMID:26871637 [IPI] UniProtKB:O15169) /// 0005515 // protein binding (PMID:26871637 [IPI] UniProtKB:Q9UK41) /// 0005515 // protein binding (PMID:25416956 [IPI] UniProtKB:Q9BYG5) /// 0005515 // protein binding (PMID:24705354 [IPI] UniProtKB:Q8IUH5) /// 0005515 // protein binding (PMID:25416956 [IPI] UniProtKB:Q07002) /// 0005515 // protein binding (PMID:15796781 [IPI] UniProtKB:Q8N2Y8) /// 0005515 // protein binding (PMID:25416956 [IPI] UniProtKB:Q6NX45) /// 0005515 // protein binding (PMID:25416956 [IPI] UniProtKB:Q9UBU8) /// 0005515 // protein binding (PMID:29568061 [IPI] UniProtKB:Q9H8Y8) /// 0005515 // protein binding (PMID:25416956 [IPI] UniProtKB:Q8IV54) /// 0005515 // protein binding (PMID:25416956 [IPI] UniProtKB:A8K2R3) /// 0005515 // protein binding (PMID:21516116 [IPI] UniProtKB:Q9BU76) /// 0045296 // cadherin binding (PMID:25468996 [HDA]) /// 0005515 // protein binding (PMID:25416956 [IPI] UniProtKB:Q96Q83) /// 0005515 // protein binding (PMID:25416956 [IPI] UniProtKB:Q96M11) /// 0042802 // identical protein binding (PMID:27107012 [IPI] UniProtKB:Q08379) /// 0005515 // protein binding (PMID:16189514 [IPI] UniProtKB:P61019) /// 0005515 // protein binding (PMID:25416956 [IPI] UniProtKB:O95171) /// 0005515 // protein binding (PMID:25416956 [IPI] UniProtKB:Q6UN15) /// 0005515 // protein binding (PMID:25416956 [IPI] UniProtKB:O75689) /// 0005515 // protein binding (PMID:25416956 [IPI] UniProtKB:Q9NVE4) /// 0005515 // protein binding (PMID:25416956 [IPI] UniProtKB:Q8IUD6) /// 0005515 // protein binding (PMID:25416956 [IPI] UniProtKB:Q96CS2) /// 0005515 // protein binding (PMID:27107012 [IPI] UniProtKB:P15622-3) /// 0005515 // protein binding (PMID:25416956 [IPI] UniProtKB:Q96A72) /// 0005515 // protein binding (PMID:25416956 [IPI] UniProtKB:A0AVN2) /// 0005515 // protein binding (PMID:25910212 [IPI] UniProtKB:P78337) /// 0005515 // protein binding (PMID:25416956 [IPI] UniProtKB:O60828) /// 0005515 // protein binding (PMID:27107012 [IPI] UniProtKB:Q9BWG6) /// 0005515 // protein binding (PMID:25910212 [IPI] UniProtKB:Q5JVL4) /// 0005515 // protein binding (PMID:25416956 [IPI] UniProtKB:Q0P5N6) /// 0005515 // protein binding (PMID:25416956 [IPI] UniProtKB:Q9NX04) /// 0005515 // protein binding (PMID:25416956 [IPI] UniProtKB:Q96CN9) /// 0005515 // protein binding (PMID:29568061 [IPI] UniProtKB:Q96RK0) /// 0005515 // protein binding (PMID:25416956 [IPI] UniProtKB:Q13526)	Golgin subfamily A member 2	GOLGA2
MAVS	20	3846799..3876123	57506	-0.395836	3.89822e-07	0051091 // positive regulation of sequence-specific DNA binding transcription factor activity (PMID:18818105 [IDA]) /// 0002230 // positive regulation of defense response to virus by host (PMID:19609254 [IMP]) /// 0045944 // positive regulation of transcription from RNA polymerase II promoter (PMID:18818105 [IDA]) /// 0002230 // positive regulation of defense response to virus by host (PMID:16127453 [IDA]) /// 0032728 // positive regulation of interferon-beta production (PMID:16127453 [IDA]) /// 0042307 // positive regulation of protein import into nucleus (PMID:18818105 [IDA]) /// 0051091 // positive regulation of sequence-specific DNA binding transcription factor activity (PMID:16127453 [IDA]) /// 0051607 // defense response to virus (PMID:21873635 [IBA] MGI:MGI:2444773|PANTHER:PTN002725602|UniProtKB:Q7Z434|ZFIN:ZDB-GENE-070112-1402) /// 0032728 // positive regulation of interferon-beta production (PMID:19631370 [IMP]) /// 2000778 // positive regulation of interleukin-6 secretion (PMID:21957149 [IMP]) /// 0060340 // positive regulation of type I interferon-mediated signaling pathway (PMID:20451243 [IDA]) /// 0001934 // positive regulation of protein phosphorylation (PMID:16127453 [IDA]) /// 0007165 // signal transduction (PMID:21873635 [IBA] MGI:MGI:2444773|PANTHER:PTN002725602|UniProtKB:Q7Z434|ZFIN:ZDB-GENE-070112-1402) /// 0060340 // positive regulation of type I interferon-mediated signaling pathway (PMID:16127453 [IDA]) /// 0002218 // activation of innate immune response (PMID:18818105 [IMP]) /// 0045087 // innate immune response (Reactome:R-HSA-168249 [TAS]) /// 0032757 // positive regulation of interleukin-8 production (PMID:16127453 [IDA]) /// 0006355 // regulation of transcription, DNA-templated (PMID:21873635 [IBA] PANTHER:PTN002725602|UniProtKB:F1S8C6|UniProtKB:Q7Z434|ZFIN:ZDB-GENE-070112-1402) /// 0032760 // positive regulation of tumor necrosis factor production (PMID:16127453 [IDA]) /// 1900063 // regulation of peroxisome organization (PMID:20451243 [IMP]) /// 0032728 // positive regulation of interferon-beta production (PMID:19609254 [IMP]) /// 0071651 // positive regulation of chemokine (C-C motif) ligand 5 production (PMID:16127453 [IDA]) /// 0007165 // signal transduction (PMID:20451243 [IMP]) /// 0071660 // positive regulation of IP-10 production (PMID:16127453 [IDA]) /// 0045944 // positive regulation of transcription from RNA polymerase II promoter (PMID:16127453 [IDA]) /// 0035549 // positive regulation of interferon-beta secretion (PMID:21957149 [IMP]) /// 0032480 // negative regulation of type I interferon production (Reactome:R-HSA-936440 [TAS]) /// 0002735 // positive regulation of myeloid dendritic cell cytokine production (GO_REF:0000024 [ISS] UniProtKB:Q8VCF0) /// 0045087 // innate immune response (PMID:19631370 [IMP]) /// 1904469 // positive regulation of tumor necrosis factor secretion (PMID:21957149 [IMP]) /// 0016032 // viral process (GO_REF:0000037 [IEA] UniProtKB-KW:KW-0945) /// 0032727 // positive regulation of interferon-alpha production (PMID:19609254 [IMP]) /// 0045087 // innate immune response (PMID:19609254 [IMP]) /// 0060340 // positive regulation of type I interferon-mediated signaling pathway (PMID:21873635 [IBA] PANTHER:PTN002725602|UniProtKB:Q7Z434) /// 0071360 // cellular response to exogenous dsRNA (PMID:21957149 [IMP]) /// 0045087 // innate immune response (PMID:21873635 [IBA] PANTHER:PTN002725602|UniProtKB:Q7Z434) /// 0060760 // positive regulation of response to cytokine stimulus (PMID:21957149 [IMP]) /// 0071360 // cellular response to exogenous dsRNA (PMID:16127453 [IMP]) /// 0051607 // defense response to virus (PMID:20451243 [IDA]) /// 0002218 // activation of innate immune response (PMID:21873635 [IBA] MGI:MGI:2444773|PANTHER:PTN002725602|UniProtKB:Q7Z434|ZFIN:ZDB-GENE-070112-1402) /// 0032727 // positive regulation of interferon-alpha production (PMID:16127453 [IDA]) /// 0045071 // negative regulation of viral genome replication (PMID:20451243 [IDA]) /// 1902741 // positive regulation of interferon-alpha secretion (PMID:21957149 [IMP]) /// 0042742 // defense response to bacterium (PMID:19631370 [IMP]) /// 0043123 // positive regulation of I-kappaB kinase/NF-kappaB signaling (PMID:12761501 [HMP])	0005741 // mitochondrial outer membrane (Reactome:R-HSA-933523 [TAS]) /// 0005741 // mitochondrial outer membrane (Reactome:R-HSA-933532 [TAS]) /// 0005741 // mitochondrial outer membrane (Reactome:R-HSA-933525 [TAS]) /// 0005741 // mitochondrial outer membrane (Reactome:R-HSA-933530 [TAS]) /// 0005741 // mitochondrial outer membrane (PMID:18818105 [IDA]) /// 0005741 // mitochondrial outer membrane (Reactome:R-HSA-933526 [TAS]) /// 0005741 // mitochondrial outer membrane (Reactome:R-HSA-933527 [TAS]) /// 0005741 // mitochondrial outer membrane (Reactome:R-HSA-168934 [TAS]) /// 0005741 // mitochondrial outer membrane (Reactome:R-HSA-990528 [TAS]) /// 0016021 // integral component of membrane (GO_REF:0000037 [IEA] UniProtKB-KW:KW-0812) /// 0005741 // mitochondrial outer membrane (Reactome:R-HSA-918232 [TAS]) /// 0005741 // mitochondrial outer membrane (Reactome:R-HSA-918225 [TAS]) /// 0005741 // mitochondrial outer membrane (Reactome:R-HSA-936475 [TAS]) /// 0005741 // mitochondrial outer membrane (Reactome:R-HSA-918227 [TAS]) /// 0005741 // mitochondrial outer membrane (Reactome:R-HSA-990526 [TAS]) /// 0005741 // mitochondrial outer membrane (Reactome:R-HSA-168909 [TAS]) /// 0005741 // mitochondrial outer membrane (Reactome:R-HSA-918230 [TAS]) /// 0031966 // mitochondrial membrane (PMID:20451243 [IDA]) /// 0005741 // mitochondrial outer membrane (Reactome:R-HSA-918229 [TAS]) /// 0005741 // mitochondrial outer membrane (Reactome:R-HSA-936381 [TAS]) /// 0005741 // mitochondrial outer membrane (Reactome:R-HSA-933539 [TAS]) /// 0005739 // mitochondrion (GO_REF:0000052 [IDA]) /// 0005741 // mitochondrial outer membrane (Reactome:R-HSA-933538 [TAS]) /// 0005741 // mitochondrial outer membrane (Reactome:R-HSA-933537 [TAS]) /// 0005739 // mitochondrion (PMID:21873635 [IBA] MGI:MGI:2444773|PANTHER:PTN002725602|UniProtKB:F1S8C6|UniProtKB:Q7Z434|ZFIN:ZDB-GENE-070112-1402) /// 0005741 // mitochondrial outer membrane (Reactome:R-HSA-936564 [TAS]) /// 0005778 // peroxisomal membrane (PMID:20451243 [IDA])	0005515 // protein binding (PMID:21903422 [IPI] UniProtKB:P42224) /// 0005515 // protein binding (PMID:20127681 [IPI] UniProtKB:O00571) /// 0005515 // protein binding (PMID:23399697 [IPI] UniProtKB:Q969V5) /// 0005515 // protein binding (PMID:19416887 [IPI] UniProtKB:Q86WV6) /// 0005515 // protein binding (PMID:21903422 [IPI] UniProtKB:Q14139) /// 0005515 // protein binding (PMID:22908223 [IPI] UniProtKB:Q9Y4K3) /// 0005515 // protein binding (PMID:23542348 [IPI] UniProtKB:Q86WV6) /// 0005515 // protein binding (PMID:19164550 [IPI] UniProtKB:O95786) /// 0005515 // protein binding (PMID:21903422 [IPI] UniProtKB:P46379) /// 0005515 // protein binding (PMID:24643253 [IPI] UniProtKB:A2T3M4) /// 0005515 // protein binding (PMID:22908223 [IPI] UniProtKB:Q86WV6) /// 0005515 // protein binding (PMID:28414768 [IPI] UniProtKB:Q96I76) /// 0005515 // protein binding (PMID:17600090 [IPI] UniProtKB:Q9BYX4) /// 0005515 // protein binding (PMID:21903422 [IPI] UniProtKB:Q9Y6K5) /// 0005515 // protein binding (PMID:22623778 [IPI] UniProtKB:Q9BYX4) /// 0005515 // protein binding (PMID:21813773 [IPI] UniProtKB:O14879) /// 0005515 // protein binding (PMID:21068253 [IPI] UniProtKB:Q69027) /// 0005515 // protein binding (PMID:21903422 [IPI] UniProtKB:Q9UHD2) /// 0005515 // protein binding (PMID:16127453 [IPI] UniProtKB:Q13158) /// 0005515 // protein binding (PMID:22301138 [IPI] UniProtKB:Q9BYX4) /// 0005515 // protein binding (PMID:21903422 [IPI] UniProtKB:Q13137) /// 0050700 // CARD domain binding (PMID:16127453 [IPI] UniProtKB:O95786) /// 0005515 // protein binding (PMID:16177806 [IPI] UniProtKB:Q14164) /// 0005515 // protein binding (PMID:21903422 [IPI] UniProtKB:Q12933) /// 0005515 // protein binding (PMID:22911572 [IPI] UniProtKB:Q86WV6) /// 0005515 // protein binding (PMID:25416956 [IPI] UniProtKB:Q9Y2W7) /// 0005515 // protein binding (PMID:21903422 [IPI] UniProtKB:O43353) /// 0005515 // protein binding (PMID:22623778 [IPI] UniProtKB:O95786) /// 0005515 // protein binding (PMID:19893624 [IPI] UniProtKB:Q13114) /// 0005515 // protein binding (PMID:21903422 [IPI] UniProtKB:Q14164) /// 0005515 // protein binding (PMID:20007272 [IPI] UniProtKB:O95786) /// 0005515 // protein binding (PMID:21903422 [IPI] UniProtKB:Q9BYX4) /// 0005515 // protein binding (PMID:19881509 [IPI] UniProtKB:Q15366) /// 0005515 // protein binding (PMID:23582325 [IPI] UniProtKB:Q96P20) /// 0005515 // protein binding (PMID:21903422 [IPI] UniProtKB:O95786) /// 0005515 // protein binding (PMID:22908223 [IPI] UniProtKB:Q14653) /// 0050700 // CARD domain binding (PMID:16127453 [IPI] UniProtKB:Q9BYX4) /// 0005515 // protein binding (PMID:16177806 [IPI] UniProtKB:O95786) /// 0005515 // protein binding (PMID:18818105 [IPI] UniProtKB:Q86WV6) /// 0005515 // protein binding (PMID:21903422 [IPI] UniProtKB:Q13568) /// 0005515 // protein binding (PMID:19153231 [IPI] UniProtKB:Q14164) /// 0005515 // protein binding (PMID:19164550 [IPI] UniProtKB:Q07021) /// 0005515 // protein binding (PMID:17460044 [IPI] UniProtKB:Q96EQ8) /// 0005515 // protein binding (PMID:21102435 [IPI] UniProtKB:O95786) /// 0035591 // signaling adaptor activity (PMID:20451243 [IMP]) /// 0005515 // protein binding (PMID:24706939 [IPI] UniProtKB:Q14164) /// 0035591 // signaling adaptor activity (PMID:21873635 [IBA] MGI:MGI:2444773|PANTHER:PTN002725602|UniProtKB:Q7Z434) /// 0005515 // protein binding (PMID:22000020 [IPI] UniProtKB:Q86WV6) /// 0019901 // protein kinase binding (PMID:16127453 [IPI] UniProtKB:Q13546) /// 0005515 // protein binding (PMID:22301138 [IPI] UniProtKB:O95786) /// 0005515 // protein binding (PMID:19419966 [IPI] UniProtKB:P12931) /// 0005515 // protein binding (PMID:23460740 [IPI] UniProtKB:Q96DX7) /// 0005515 // protein binding (PMID:24478431 [IPI] UniProtKB:O95786) /// 0005515 // protein binding (PMID:24643253 [IPI] UniProtKB:Q9UHD2) /// 0005515 // protein binding (PMID:23015697 [IPI] UniProtKB:Q6WB96) /// 0005515 // protein binding (PMID:20019757 [IPI] UniProtKB:Q8IWA4) /// 0005515 // protein binding (PMID:22328336 [IPI] UniProtKB:O75179) /// 0005515 // protein binding (PMID:19193793 [IPI] UniProtKB:O95786) /// 0005515 // protein binding (PMID:18636086 [IPI] UniProtKB:Q9NQC7) /// 0005515 // protein binding (PMID:19914245 [IPI] UniProtKB:P00519) /// 0005515 // protein binding (PMID:22908223 [IPI] UniProtKB:O43657)	Mitochondrial antiviral-signaling protein	MAVS|IPS1|KIAA1271|VISA
RIBC2	22	45413693..45432509	26150	-0.395617	0.819895		0005634 // nucleus (PMID:21630459 [HDA])	0005515 // protein binding (PMID:22458338 [IPI] UniProtKB:P14079)	RIB43A-like with coiled-coils protein 2	RIBC2|C22orf11
LOC646626	1	85276358..85278088	646626	-0.395596	0.741942
EP400P1	12	132084283..132126340	347918	-0.395488	0.472751
TMEM30B	14	complement(61277370..61281338)	161291	-0.395436	0.00042485	0070863 // positive regulation of protein exit from endoplasmic reticulum (PMID:21914794 [IDA]) /// 0015917 // aminophospholipid transport (PMID:20510206 [IDA]) /// 0045332 // phospholipid translocation (GO_REF:0000108 [IEA] GO:0004012)	0005886 // plasma membrane (PMID:21873635 [IBA] PANTHER:PTN000100867|SGD:S000005267|TAIR:locus:2206400|UniProtKB:Q9NV96) /// 0016021 // integral component of membrane (GO_REF:0000037 [IEA] UniProtKB-KW:KW-0812) /// 0005794 // Golgi apparatus (PMID:21873635 [IBA] PANTHER:PTN000100867|TAIR:locus:2087695) /// 0005783 // endoplasmic reticulum (PMID:21873635 [IBA] PANTHER:PTN000100867|SGD:S000005267|UniProtKB:Q9NV96)	0015247 // aminophospholipid transporter activity (PMID:20510206 [IDA]) /// 0004012 // phospholipid-translocating ATPase activity (PMID:21873635 [IBA] PANTHER:PTN000859004|SGD:S000000690|SGD:S000005267) /// 0005515 // protein binding (PMID:21914794 [IPI] UniProtKB:O43520) /// 0015247 // aminophospholipid transporter activity (PMID:21873635 [IBA] PANTHER:PTN000859004|UniProtKB:Q3MIR4|UniProtKB:Q9NV96)	Cell cycle control protein 50B	TMEM30B|CDC50B
CDK9	9	127786034..127790792	1025	-0.395405	0.00561547	0070816 // phosphorylation of RNA polymerase II C-terminal domain (PMID:21873635 [IBA] FB:FBgn0037093|PANTHER:PTN001936021|SGD:S000001622|SGD:S000006365|UniProtKB:Q14004|UniProtKB:Q9NYV4) /// 0006368 // transcription elongation from RNA polymerase II promoter (PMID:21873635 [IBA] FB:FBgn0019949|PANTHER:PTN000623455) /// 0006282 // regulation of DNA repair (PMID:20493174 [IDA]) /// 0007346 // regulation of mitotic cell cycle (PMID:19575011 [IMP]) /// 0031056 // regulation of histone modification (PMID:19844166 [IDA]) /// 0006368 // transcription elongation from RNA polymerase II promoter (Reactome:R-HSA-75955 [TAS]) /// 0071157 // negative regulation of cell cycle arrest (PMID:20930849 [IDA]) /// 0010613 // positive regulation of cardiac muscle hypertrophy (GO_REF:0000107 [IEA] UniProtKB:Q641Z4|ensembl:ENSRNOP00000037778) /// 0006366 // transcription from RNA polymerase II promoter (Reactome:R-HSA-73857 [TAS]) /// 0006367 // transcription initiation from RNA polymerase II promoter (PMID:10866664 [TAS]) /// 0042795 // snRNA transcription from RNA polymerase II promoter (Reactome:R-HSA-6807505 [TAS]) /// 0045944 // positive regulation of transcription from RNA polymerase II promoter (Reactome:R-HSA-2173796 [TAS]) /// 0042493 // response to drug (GO_REF:0000107 [IEA] UniProtKB:Q641Z4|ensembl:ENSRNOP00000037778) /// 0071345 // cellular response to cytokine stimulus (PMID:17956865 [IDA]) /// 0006368 // transcription elongation from RNA polymerase II promoter (Reactome:R-HSA-112382 [TAS]) /// 0051147 // regulation of muscle cell differentiation (PMID:12037670 [IMP]) /// 0006468 // protein phosphorylation (PMID:16109376 [IDA]) /// 0070816 // phosphorylation of RNA polymerase II C-terminal domain (PMID:21873635 [IBA] FB:FBgn0037093|PANTHER:PTN000623455|SGD:S000001622|SGD:S000006365|UniProtKB:Q14004|UniProtKB:Q9NYV4) /// 0008283 // cell proliferation (PMID:8170997 [TAS]) /// 0006281 // DNA repair (GO_REF:0000037 [IEA] UniProtKB-KW:KW-0234) /// 0045944 // positive regulation of transcription from RNA polymerase II promoter (PMID:19575011 [IMP]) /// 0033129 // positive regulation of histone phosphorylation (PMID:19575011 [IMP]) /// 0045944 // positive regulation of transcription from RNA polymerase II promoter (PMID:21873635 [IBA] FB:FBgn0019949|PANTHER:PTN000623455|UniProtKB:P50750) /// 0032968 // positive regulation of transcription elongation from RNA polymerase II promoter (PMID:21873635 [IBA] PANTHER:PTN001936021|SGD:S000006365) /// 2001168 // positive regulation of histone H2B ubiquitination (PMID:19575011 [IMP]) /// 0031297 // replication fork processing (PMID:20930849 [IDA]) /// 0050434 // positive regulation of viral transcription (Reactome:R-HSA-167246 [TAS]) /// 1903839 // positive regulation of mRNA 3'-UTR binding (PMID:19575011 [IDA]) /// 1900364 // negative regulation of mRNA polyadenylation (PMID:19575011 [IMP]) /// 0006468 // protein phosphorylation (PMID:21873635 [IBA] FB:FBgn0004106|FB:FBgn0005640|FB:FBgn0013435|FB:FBgn0013762|FB:FBgn0015618|FB:FBgn0263237|MGI:MGI:101765|MGI:MGI:104772|MGI:MGI:88351|MGI:MGI:88357|PANTHER:PTN000623091|RGD:621124|RGD:70514|SGD:S000001622|SGD:S000001865|SGD:S000005488|SGD:S000005952|SGD:S000005963|SGD:S000006365|TAIR:locus:2119961|UniProtKB:P06493|UniProtKB:P11802|UniProtKB:P21127|UniProtKB:P24941|UniProtKB:P50750|UniProtKB:Q00534|UniProtKB:Q00646|UniProtKB:Q9UQ88|WB:WBGene00000405|WB:WBGene00000407|WB:WBGene00019362|ZFIN:ZDB-GENE-040808-34|dictyBase:DDB_G0267442|dictyBase:DDB_G0272813|dictyBase:DDB_G0288677)	0016605 // PML body (PMID:18250157 [IDA]) /// 0005654 // nucleoplasm (Reactome:R-HSA-6810235 [TAS]) /// 0005634 // nucleus (PMID:21873635 [IBA] FB:FBgn0015618|FB:FBgn0019949|FB:FBgn0263237|MGI:MGI:101765|MGI:MGI:102956|MGI:MGI:104772|MGI:MGI:1328368|MGI:MGI:88353|MGI:MGI:88357|MGI:MGI:894318|PANTHER:PTN000623091|PomBase:SPAC2F3.15|PomBase:SPBC11B10.09|PomBase:SPBC32H8.10|RGD:1305435|RGD:1359638|RGD:2319|RGD:619874|RGD:621120|RGD:621124|RGD:70486|RGD:70514|SGD:S000000364|SGD:S000001622|SGD:S000002266|SGD:S000005952|TAIR:locus:2008595|TAIR:locus:2027819|TAIR:locus:2033349|TAIR:locus:2080290|TAIR:locus:2084086|TAIR:locus:2099478|TAIR:locus:2119961|TAIR:locus:2158554|TAIR:locus:2194045|UniProtKB:O76039|UniProtKB:O94921|UniProtKB:P06493|UniProtKB:P11802|UniProtKB:P21127|UniProtKB:P24941|UniProtKB:P49336|UniProtKB:P50613|UniProtKB:P61075|UniProtKB:P79432|UniProtKB:Q00534|UniProtKB:Q00535|UniProtKB:Q00646|UniProtKB:Q5B3E4|UniProtKB:Q8IDW1|UniProtKB:Q8IIL5|UniProtKB:Q8IJQ1|UniProtKB:Q8RWN3|UniProtKB:Q8W4P1|UniProtKB:Q92772|UniProtKB:Q96VK3|UniProtKB:Q9NYV4|UniProtKB:Q9UQ88|WB:WBGene00000405|dictyBase:DDB_G0267442|dictyBase:DDB_G0288677) /// 0008024 // cyclin/CDK positive transcription elongation factor complex (PMID:21873635 [IBA] MGI:MGI:1328368|PANTHER:PTN000623455|UniProtKB:P50750) /// 0005654 // nucleoplasm (Reactome:R-HSA-6810234 [TAS]) /// 0005654 // nucleoplasm (Reactome:R-HSA-6810238 [TAS]) /// 0005654 // nucleoplasm (Reactome:R-HSA-6814549 [TAS]) /// 0005694 // chromosome (PMID:21873635 [IBA] PANTHER:PTN000623455|WB:WBGene00000410|WB:WBGene00007135) /// 0005654 // nucleoplasm (Reactome:R-HSA-113414 [TAS]) /// 0005654 // nucleoplasm (Reactome:R-HSA-2176475 [TAS]) /// 0005654 // nucleoplasm (Reactome:R-HSA-6814555 [TAS]) /// 0005654 // nucleoplasm (Reactome:R-HSA-6814559 [TAS]) /// 0005654 // nucleoplasm (Reactome:R-HSA-113412 [TAS]) /// 0016020 // membrane (PMID:19946888 [HDA]) /// 0005654 // nucleoplasm (Reactome:R-HSA-113411 [TAS]) /// 0005654 // nucleoplasm (Reactome:R-HSA-113413 [TAS]) /// 0008024 // cyclin/CDK positive transcription elongation factor complex (PMID:9499409 [IDA]) /// 0005654 // nucleoplasm (Reactome:R-HSA-112396 [TAS]) /// 0036464 // cytoplasmic ribonucleoprotein granule (GO_REF:0000052 [IDA]) /// 0005654 // nucleoplasm (Reactome:R-HSA-6797606 [TAS]) /// 0005654 // nucleoplasm (Reactome:R-HSA-112379 [TAS]) /// 0005654 // nucleoplasm (Reactome:R-HSA-6797616 [TAS]) /// 0005654 // nucleoplasm (Reactome:R-HSA-112430 [TAS]) /// 0005654 // nucleoplasm (Reactome:R-HSA-9012319 [TAS]) /// 0000790 // nuclear chromatin (PMID:21873635 [IBA] PANTHER:PTN001936021|PomBase:SPAC2F3.15|PomBase:SPBC32H8.10) /// 0005654 // nucleoplasm (Reactome:R-HSA-113429 [TAS]) /// 0005654 // nucleoplasm (Reactome:R-HSA-6814885 [TAS]) /// 0005654 // nucleoplasm (Reactome:R-HSA-112381 [TAS]) /// 0000307 // cyclin-dependent protein kinase holoenzyme complex (PMID:21873635 [IBA] PANTHER:PTN001936021|PomBase:SPBC32H8.10|SGD:S000006365) /// 0005654 // nucleoplasm (Reactome:R-HSA-170706 [TAS]) /// 0005654 // nucleoplasm (Reactome:R-HSA-170704 [TAS]) /// 0005654 // nucleoplasm (Reactome:R-HSA-6810233 [TAS]) /// 0005654 // nucleoplasm (Reactome:R-HSA-9012315 [TAS]) /// 0005654 // nucleoplasm (Reactome:R-HSA-167234 [TAS]) /// 0005654 // nucleoplasm (Reactome:R-HSA-167235 [TAS]) /// 0008024 // cyclin/CDK positive transcription elongation factor complex (PMID:15905409 [IDA]) /// 0005654 // nucleoplasm (Reactome:R-HSA-112385 [TAS]) /// 0005654 // nucleoplasm (Reactome:R-HSA-112392 [TAS]) /// 0008023 // transcription elongation factor complex (PMID:22195968 [IDA]) /// 0005654 // nucleoplasm (Reactome:R-HSA-112395 [TAS]) /// 0005654 // nucleoplasm (GO_REF:0000052 [IDA])	0005515 // protein binding (PMID:15713662 [IPI] UniProtKB:Q96MH2) /// 0005515 // protein binding (PMID:23455922 [IPI] UniProtKB:P08238) /// 0005515 // protein binding (PMID:26659056 [IPI] UniProtKB:Q4G0J3) /// 0004693 // cyclin-dependent protein serine/threonine kinase activity (PMID:12037670 [IDA]) /// 0005515 // protein binding (PMID:24360279 [IPI] UniProtKB:O60563|UniProtKB:O60885|UniProtKB:Q6NYC1) /// 0005515 // protein binding (PMID:24189400 [IPI] UniProtKB:Q16543) /// 0004672 // protein kinase activity (PMID:8170997 [TAS]) /// 0004674 // protein serine/threonine kinase activity (Reactome:R-HSA-9012319 [TAS]) /// 0005515 // protein binding (PMID:20535204 [IPI] UniProtKB:P04608) /// 0005515 // protein binding (PMID:22939624 [IPI] UniProtKB:P08238) /// 0005515 // protein binding (PMID:21533037 [IPI] UniProtKB:O60563) /// 0005515 // protein binding (PMID:23455922 [IPI] UniProtKB:Q13451) /// 0008353 // RNA polymerase II carboxy-terminal domain kinase activity (PMID:12721286 [IDA]) /// 0005515 // protein binding (PMID:19387490 [IPI] UniProtKB:O60563) /// 0003682 // chromatin binding (GO_REF:0000024 [ISS] UniProtKB:Q99J95) /// 0001223 // transcription coactivator binding (PMID:12037672 [IPI] UniProtKB:P06400) /// 0005515 // protein binding (PMID:20930849 [IPI] UniProtKB:Q13535) /// 0005515 // protein binding (PMID:20153263 [IPI] UniProtKB:O60563) /// 0005515 // protein binding (PMID:22190034 [IPI] UniProtKB:P04608) /// 0005515 // protein binding (PMID:20930849 [IPI] UniProtKB:Q9HAW4) /// 0005515 // protein binding (PMID:20562857 [IPI] UniProtKB:O60563) /// 0005515 // protein binding (PMID:19914168 [IPI] UniProtKB:O60563) /// 0008353 // RNA polymerase II carboxy-terminal domain kinase activity (PMID:21873635 [IBA] FB:FBgn0019949|FB:FBgn0037093|MGI:MGI:1328368|PANTHER:PTN001936021|PomBase:SPAC2F3.15|PomBase:SPBC32H8.10|SGD:S000006365|UniProtKB:P50750|UniProtKB:Q14004|UniProtKB:Q9NYV4) /// 0005515 // protein binding (PMID:23455922 [IPI] UniProtKB:O94992) /// 0005524 // ATP binding (GO_REF:0000037 [IEA] UniProtKB-KW:KW-0067) /// 0005515 // protein binding (PMID:25036637 [IPI] UniProtKB:Q13451) /// 0005515 // protein binding (PMID:26659056 [IPI] UniProtKB:O60563) /// 0004693 // cyclin-dependent protein serine/threonine kinase activity (PMID:21873635 [IBA] FB:FBgn0004106|FB:FBgn0005640|FB:FBgn0013762|FB:FBgn0019949|FB:FBgn0263237|MGI:MGI:104772|MGI:MGI:88351|MGI:MGI:88357|PANTHER:PTN000623091|PomBase:SPAC23H4.17c|PomBase:SPAC2F3.15|PomBase:SPBC11B10.09|PomBase:SPBC19F8.07|PomBase:SPBC32H8.10|RGD:2319|RGD:621120|RGD:621124|RGD:70486|RGD:70514|SGD:S000000364|SGD:S000001622|SGD:S000005952|SGD:S000005963|SGD:S000006365|TAIR:locus:2011761|UniProtKB:A0A1D8PDA6|UniProtKB:C9K505|UniProtKB:O94921|UniProtKB:P06493|UniProtKB:P11802|UniProtKB:P24941|UniProtKB:P50750|UniProtKB:P61075|UniProtKB:Q00534|UniProtKB:Q00646|UniProtKB:Q8IJQ1|WB:WBGene00000405|ZFIN:ZDB-GENE-010131-2|dictyBase:DDB_G0272813|dictyBase:DDB_G0288677) /// 0005515 // protein binding (PMID:9499409 [IPI] UniProtKB:O60563) /// 0005515 // protein binding (PMID:18483487 [IPI] UniProtKB:Q4G0J3) /// 0005515 // protein binding (PMID:17690245 [IPI] UniProtKB:O60885-1) /// 0005515 // protein binding (PMID:23455922 [IPI] UniProtKB:Q4G0J3) /// 0005515 // protein binding (PMID:18281698 [IPI] UniProtKB:Q4G0J3) /// 0005515 // protein binding (PMID:24360279 [IPI] UniProtKB:O94992) /// 0005515 // protein binding (PMID:28330616 [IPI] UniProtKB:P53041) /// 0016301 // kinase activity (Reactome:R-HSA-112381 [TAS]) /// 0000978 // RNA polymerase II core promoter proximal region sequence-specific DNA binding (GO_REF:0000107 [IEA] UniProtKB:Q99J95|ensembl:ENSMUSP00000009699) /// 0005515 // protein binding (PMID:23602568 [IPI] UniProtKB:Q4G0J3) /// 0005515 // protein binding (PMID:9499409 [IPI] UniProtKB:O60583) /// 0005515 // protein binding (PMID:25036637 [IPI] UniProtKB:Q16543) /// 0005515 // protein binding (PMID:16331689 [IPI] UniProtKB:O60583-2) /// 0005515 // protein binding (PMID:20562857 [IPI] UniProtKB:P04608) /// 0005515 // protein binding (PMID:20930849 [IPI] UniProtKB:Q8WXE1) /// 0005515 // protein binding (PMID:23602568 [IPI] UniProtKB:O60563) /// 0003677 // DNA binding (PMID:16109376 [IDA]) /// 0005515 // protein binding (PMID:15107825 [IPI] UniProtKB:Q9UHK0) /// 0005515 // protein binding (PMID:22959624 [IPI] UniProtKB:O60563) /// 0005515 // protein binding (PMID:24360279 [IPI] UniProtKB:Q6NYC1) /// 0005515 // protein binding (PMID:25470060 [IPI] UniProtKB:O94992) /// 0005515 // protein binding (PMID:18483487 [IPI] UniProtKB:O60563) /// 0005515 // protein binding (PMID:23455922 [IPI] UniProtKB:O60563) /// 0005515 // protein binding (PMID:14580347 [IPI] UniProtKB:O94992) /// 0097322 // 7SK snRNA binding (PMID:11713533 [IDA]) /// 0005515 // protein binding (PMID:20562857 [IPI] UniProtKB:Q4G0J3) /// 0008353 // RNA polymerase II carboxy-terminal domain kinase activity (PMID:21873635 [IBA] FB:FBgn0019949|FB:FBgn0037093|MGI:MGI:1328368|PANTHER:PTN000623455|PomBase:SPAC2F3.15|PomBase:SPBC32H8.10|SGD:S000006365|UniProtKB:P50750|UniProtKB:Q14004|UniProtKB:Q9NYV4) /// 0005515 // protein binding (PMID:21533037 [IPI] UniProtKB:O94992) /// 0005515 // protein binding (PMID:23455922 [IPI] UniProtKB:Q16543) /// 0044212 // transcription regulatory region DNA binding (PMID:21873635 [IBA] MGI:MGI:1328368|PANTHER:PTN000623455) /// 0005515 // protein binding (PMID:20562857 [IPI] UniProtKB:O94992) /// 0008353 // RNA polymerase II carboxy-terminal domain kinase activity (PMID:9499409 [IDA]) /// 0005515 // protein binding (PMID:21729782 [IPI] UniProtKB:O60563) /// 0005515 // protein binding (PMID:23455922 [IPI] UniProtKB:P07900) /// 0030332 // cyclin binding (PMID:21873635 [IBA] FB:FBgn0037093|MGI:MGI:1916812|PANTHER:PTN000623455|RGD:621111|UniProtKB:Q14004|UniProtKB:Q9NYV4) /// 0005515 // protein binding (PMID:18566585 [IPI] UniProtKB:O60563) /// 0005515 // protein binding (PMID:15286705 [IPI] UniProtKB:P40763) /// 0005515 // protein binding (PMID:23602568 [IPI] UniProtKB:Q13451) /// 0005515 // protein binding (PMID:26659056 [IPI] UniProtKB:O60885-1) /// 0008134 // transcription factor binding (PMID:21873635 [IBA] PANTHER:PTN000623455|RGD:1359638) /// 0005515 // protein binding (PMID:15563843 [IPI] UniProtKB:O60563|UniProtKB:O60583) /// 0005515 // protein binding (PMID:12832472 [IPI] UniProtKB:O94992) /// 0019901 // protein kinase binding (GO_REF:0000107 [IEA] UniProtKB:Q99J95|ensembl:ENSMUSP00000009699) /// 0005515 // protein binding (PMID:18483487 [IPI] UniProtKB:O94992) /// 0005515 // protein binding (PMID:20535204 [IPI] UniProtKB:O60563) /// 0005515 // protein binding (PMID:25036637 [IPI] UniProtKB:P07900)	Cyclin-dependent kinase 9	CDK9|CDC2L4|TAK
DCUN1D2	13	complement(113455819..113492047)	55208	-0.395323	3.63527e-05	0045116 // protein neddylation (PMID:21873635 [IBA] PANTHER:PTN000264493|SGD:S000004118|WB:WBGene00010428) /// 0051443 // positive regulation of ubiquitin-protein transferase activity (PMID:21873635 [IBA] PANTHER:PTN000264493|SGD:S000004118)	0000151 // ubiquitin ligase complex (PMID:21873635 [IBA] PANTHER:PTN000264493|UniProtKB:Q96GG9)	0097602 // cullin family protein binding (PMID:21873635 [IBA] PANTHER:PTN000264493|SGD:S000004118) /// 0032182 // ubiquitin-like protein binding (PMID:21873635 [IBA] PANTHER:PTN000264493|SGD:S000004118) /// 0031624 // ubiquitin conjugating enzyme binding (PMID:21873635 [IBA] PANTHER:PTN000264493|SGD:S000004118)	DCN1-like protein 2	UniProtKB:Q6PH85|PTN002487213
PID1	2	complement(229023973..229271287)	55022	-0.395309	0.0529672	0070584 // mitochondrion morphogenesis (PMID:20165904 [IMP]) /// 1903077 // negative regulation of protein localization to plasma membrane (PMID:19079291 [IDA]) /// 0044320 // cellular response to leptin stimulus (GO_REF:0000107 [IEA] UniProtKB:Q3UBG2|ensembl:ENSMUSP00000127716) /// 2001171 // positive regulation of ATP biosynthetic process (GO_REF:0000024 [ISS] UniProtKB:Q3UBG2) /// 0010635 // regulation of mitochondrial fusion (PMID:20165904 [IC] GO:0010628) /// 0071356 // cellular response to tumor necrosis factor (PMID:20140872 [NAS]) /// 0070346 // positive regulation of fat cell proliferation (PMID:16815647 [IDA]) /// 0051881 // regulation of mitochondrial membrane potential (PMID:20165904 [TAS]) /// 0071354 // cellular response to interleukin-6 (GO_REF:0000024 [ISS] UniProtKB:Q3UBG2) /// 2001170 // negative regulation of ATP biosynthetic process (PMID:20165904 [IMP]) /// 2000379 // positive regulation of reactive oxygen species metabolic process (PMID:20165904 [IMP]) /// 0071345 // cellular response to cytokine stimulus (GO_REF:0000024 [ISS] UniProtKB:Q3UBG2) /// 0071398 // cellular response to fatty acid (GO_REF:0000024 [ISS] UniProtKB:Q3UBG2) /// 0045444 // fat cell differentiation (PMID:16815647 [IDA]) /// 0071356 // cellular response to tumor necrosis factor (GO_REF:0000024 [ISS] UniProtKB:Q3UBG2) /// 0051881 // regulation of mitochondrial membrane potential (GO_REF:0000024 [ISS] UniProtKB:Q3UBG2) /// 2000377 // regulation of reactive oxygen species metabolic process (GO_REF:0000024 [ISS] UniProtKB:Q3UBG2) /// 0045944 // positive regulation of transcription from RNA polymerase II promoter (PMID:20165904 [IMP]) /// 0006112 // energy reserve metabolic process (PMID:20165904 [IC] GO:0010628) /// 0010628 // positive regulation of gene expression (PMID:20165904 [IMP]) /// 0001933 // negative regulation of protein phosphorylation (PMID:19079291 [IDA]) /// 0046325 // negative regulation of glucose import (PMID:19079291 [IDA]) /// 0046627 // negative regulation of insulin receptor signaling pathway (PMID:19079291 [IDA])	0005737 // cytoplasm (PMID:16815647 [IDA])	0005515 // protein binding (PMID:25416956 [IPI] UniProtKB:P15531) /// 0005515 // protein binding (PMID:25416956 [IPI] UniProtKB:Q9NVV9) /// 0005515 // protein binding (PMID:25416956 [IPI] UniProtKB:Q7Z3S9) /// 0005515 // protein binding (PMID:25416956 [IPI] UniProtKB:Q8NA61) /// 0005515 // protein binding (PMID:25416956 [IPI] UniProtKB:O43186) /// 0005515 // protein binding (PMID:25416956 [IPI] UniProtKB:Q08379) /// 0005515 // protein binding (PMID:25416956 [IPI] UniProtKB:Q6UY14-3) /// 0005515 // protein binding (PMID:25416956 [IPI] UniProtKB:Q99750) /// 0005515 // protein binding (PMID:25416956 [IPI] UniProtKB:Q9HD26) /// 0005515 // protein binding (PMID:25416956 [IPI] UniProtKB:Q8N9N5)	PTB-containing, cubilin and LRP1-interacting protein	PID1|NYGGF4|PCLI1|HMFN2073
MRPS30-DT	5	complement(44744328..44808793)	100506674	-0.395277	0.770911
KDM3B	5	138352685..138437027	51780	-0.394853	4.26525e-07	0072718 // response to cisplatin (GO_REF:0000107 [IEA] UniProtKB:M0RDF1|ensembl:ENSRNOP00000067649) /// 0098869 // cellular oxidant detoxification (GO_REF:0000108 [IEA] GO:0016209) /// 0033169 // histone H3-K9 demethylation (PMID:21873635 [IBA] FB:FBgn0037703|MGI:MGI:98847|PANTHER:PTN000284569|TAIR:locus:2125221|UniProtKB:Q9SSE9|UniProtKB:Q9Y4C1) /// 0055114 // oxidation-reduction process (GO_REF:0000037 [IEA] UniProtKB-KW:KW-0560)	0005634 // nucleus (PMID:21873635 [IBA] MGI:MGI:98847|PANTHER:PTN000284569|UniProtKB:F4HZD1|UniProtKB:Q9Y4C1) /// 0005654 // nucleoplasm (Reactome:R-HSA-4724284 [TAS]) /// 0005654 // nucleoplasm (Reactome:R-HSA-5661115 [TAS]) /// 0000785 // chromatin (PMID:21873635 [IBA] FB:FBgn0037703|PANTHER:PTN000284569) /// 0005654 // nucleoplasm (GO_REF:0000052 [IDA])	0016209 // antioxidant activity (GO_REF:0000107 [IEA] UniProtKB:M0RDF1|ensembl:ENSRNOP00000067649) /// 0051213 // dioxygenase activity (GO_REF:0000037 [IEA] UniProtKB-KW:KW-0223) /// 0046872 // metal ion binding (GO_REF:0000037 [IEA] UniProtKB-KW:KW-0479) /// 0031490 // chromatin DNA binding (PMID:21873635 [IBA] PANTHER:PTN000284569|UniProtKB:Q9SSE9) /// 0000976 // transcription regulatory region sequence-specific DNA binding (PMID:21873635 [IBA] MGI:MGI:98847|PANTHER:PTN000284569|UniProtKB:F4HZD1) /// 0032454 // histone demethylase activity (H3-K9 specific) (PMID:21873635 [IBA] FB:FBgn0037703|PANTHER:PTN000284569|TAIR:locus:2125221|UniProtKB:Q9SSE9|UniProtKB:Q9Y4C1)	Lysine-specific demethylase 3B	KDM3B|C5orf7|JHDM2B|JMJD1B|KIAA1082
LOC107984505	12	50283624..50296459	107984505	-0.394535	0.75062
RHNO1	12	2876265..2889525	83695	-0.394432	0.0126825	0071479 // cellular response to ionizing radiation (PMID:21659603 [IDA]) /// 1901796 // regulation of signal transduction by p53 class mediator (Reactome:R-HSA-5633007 [TAS]) /// 0007049 // cell cycle (GO_REF:0000037 [IEA] UniProtKB-KW:KW-0131) /// 0070318 // positive regulation of G0 to G1 transition (PMID:20811708 [IMP]) /// 0034644 // cellular response to UV (PMID:21659603 [IDA]) /// 0000725 // recombinational repair (PMID:21659603 [IMP]) /// 0000077 // DNA damage checkpoint (PMID:21659603 [IMP]) /// 0006260 // DNA replication (Reactome:R-HSA-5684887 [TAS])	0005654 // nucleoplasm (Reactome:R-HSA-5686642 [TAS]) /// 0005654 // nucleoplasm (Reactome:R-HSA-5686657 [TAS]) /// 0005654 // nucleoplasm (Reactome:R-HSA-5693561 [TAS]) /// 0005634 // nucleus (PMID:20811708 [IDA]) /// 0005654 // nucleoplasm (Reactome:R-HSA-6799332 [TAS]) /// 0005654 // nucleoplasm (Reactome:R-HSA-5693564 [TAS]) /// 0005654 // nucleoplasm (Reactome:R-HSA-5684887 [TAS]) /// 0005694 // chromosome (PMID:21659603 [IDA]) /// 0005654 // nucleoplasm (Reactome:R-HSA-5693580 [TAS]) /// 0005654 // nucleoplasm (Reactome:R-HSA-5685156 [TAS]) /// 0005654 // nucleoplasm (Reactome:R-HSA-5685011 [TAS]) /// 0005654 // nucleoplasm (Reactome:R-HSA-5684882 [TAS])	0005515 // protein binding (PMID:21659603 [IPI] UniProtKB:P61088) /// 0005515 // protein binding (PMID:25416956 [IPI] UniProtKB:P60411) /// 0005515 // protein binding (PMID:25416956 [IPI] UniProtKB:Q9UBB9) /// 0005515 // protein binding (PMID:21659603 [IPI] UniProtKB:Q99638) /// 0005515 // protein binding (PMID:25416956 [IPI] UniProtKB:Q08379) /// 0005515 // protein binding (PMID:27107012 [IPI] UniProtKB:Q9UBB9) /// 0005515 // protein binding (PMID:25416956 [IPI] UniProtKB:Q9BRK4) /// 0005515 // protein binding (PMID:21659603 [IPI] UniProtKB:Q9NS91) /// 0005515 // protein binding (PMID:21659603 [IPI] UniProtKB:Q92547)	RAD9, HUS1, RAD1-interacting nuclear orphan protein 1	RHNO1|C12orf32|RHINO|HKMT1188
P2RX5	17	complement(3673227..3696155)	5026	-0.394385	0.462229	0098655 // cation transmembrane transport (GO_REF:0000002 [IEA] InterPro:IPR001429) /// 0007596 // blood coagulation (Reactome:R-HSA-109582 [TAS]) /// 0050850 // positive regulation of calcium-mediated signaling (PMID:17895406 [NAS]) /// 0033198 // response to ATP (GO_REF:0000002 [IEA] InterPro:IPR001429) /// 0035590 // purinergic nucleotide receptor signaling pathway (GO_REF:0000108 [IEA] GO:0001614) /// 0007399 // nervous system development (PMID:9414125 [TAS]) /// 0006812 // cation transport (PMID:21873635 [IBA] MGI:MGI:1097160|MGI:MGI:1339957|PANTHER:PTN000012953|ZFIN:ZDB-GENE-000427-3|ZFIN:ZDB-GENE-020806-2|ZFIN:ZDB-GENE-030319-3|ZFIN:ZDB-GENE-030319-4|ZFIN:ZDB-GENE-030319-5|ZFIN:ZDB-GENE-030319-6|ZFIN:ZDB-GENE-030319-7) /// 0060079 // excitatory postsynaptic potential (GO_REF:0000108 [IEA] GO:0004931) /// 0034220 // ion transmembrane transport (PMID:21873635 [IBA] PANTHER:PTN000012953|UniProtKB:Q99571) /// 0007165 // signal transduction (PMID:9414125 [TAS]) /// 0010524 // positive regulation of calcium ion transport into cytosol (PMID:17895406 [NAS])	0005886 // plasma membrane (Reactome:R-HSA-419490 [TAS]) /// 0005829 // cytosol (GO_REF:0000052 [IDA]) /// 0098794 // postsynapse (GO_REF:0000108 [IEA] GO:0060079) /// 0005886 // plasma membrane (Reactome:R-HSA-139855 [TAS]) /// 0005639 // integral component of nuclear inner membrane (PMID:21873635 [IBA] PANTHER:PTN000804619|RGD:3241) /// 0005887 // integral component of plasma membrane (GO_REF:0000002 [IEA] InterPro:IPR001429) /// 0016021 // integral component of membrane (PMID:21873635 [IBA] PANTHER:PTN000012953|RGD:620251|ZFIN:ZDB-GENE-020806-2)	0001614 // purinergic nucleotide receptor activity (PMID:17895406 [NAS]) /// 0004888 // transmembrane signaling receptor activity (PMID:9414125 [TAS]) /// 0005524 // ATP binding (PMID:17895406 [NAS]) /// 0001614 // purinergic nucleotide receptor activity (PMID:21873635 [IBA] MGI:MGI:1098235|PANTHER:PTN000012953|RGD:3241|RGD:62073|UniProtKB:P51575|UniProtKB:Q99571|UniProtKB:Q99572) /// 0004931 // extracellular ATP-gated cation channel activity (PMID:21873635 [IBA] MGI:MGI:1097160|MGI:MGI:1338859|MGI:MGI:1339957|MGI:MGI:2137026|MGI:MGI:2665170|PANTHER:PTN000804619|RGD:3240|RGD:3241|RGD:3243|RGD:620251|RGD:620253|RGD:620256|RGD:62073|UniProtKB:Q99571|UniProtKB:Q99572|UniProtKB:Q9UBL9|ZFIN:ZDB-GENE-020806-2|ZFIN:ZDB-GENE-030319-2|ZFIN:ZDB-GENE-030319-3|ZFIN:ZDB-GENE-030319-6|ZFIN:ZDB-GENE-030319-7) /// 0005216 // ion channel activity (PMID:9414125 [TAS]) /// 0004931 // extracellular ATP-gated cation channel activity (PMID:17895406 [NAS]) /// 0035381 // ATP-gated ion channel activity (PMID:21873635 [IBA] PANTHER:PTN000012953|dictyBase:DDB_G0272004)	P2X purinoceptor 5	P2RX5|P2X5
LINC00938	12	complement(45725720..45727921)	400027	-0.394105	0.106326
DNAJA4	15	78264145..78282196	55466	-0.39407	0.223187	0090084 // negative regulation of inclusion body assembly (PMID:21231916 [IDA]) /// 0042026 // protein refolding (PMID:21231916 [IDA]) /// 0009408 // response to heat (GO_REF:0000002 [IEA] InterPro:IPR012724)	0016020 // membrane (PMID:21231916 [IDA]) /// 0005829 // cytosol (Reactome:R-HSA-3371503 [TAS]) /// 0005829 // cytosol (Reactome:R-HSA-3371590 [TAS]) /// 0005829 // cytosol (Reactome:R-HSA-3371422 [TAS]) /// 0005829 // cytosol (PMID:21873635 [IBA] PANTHER:PTN001531327|PomBase:SPBC1734.11|RGD:71001|SGD:S000005008|TAIR:locus:505006628|UniProtKB:O60884|UniProtKB:P31689|UniProtKB:Q8WW22|UniProtKB:Q94AW8) /// 0005829 // cytosol (PMID:21231916 [IDA])	0051087 // chaperone binding (PMID:21231916 [IPI] UniProtKB:P17066) /// 0051087 // chaperone binding (PMID:21231916 [IPI] UniProtKB:P0DMV8) /// 0051082 // unfolded protein binding (PMID:21231916 [IDA]) /// 0051087 // chaperone binding (PMID:21231916 [IPI] UniProtKB:P0DMV9) /// 0031072 // heat shock protein binding (GO_REF:0000002 [IEA] InterPro:IPR001305) /// 0005515 // protein binding (PMID:25036637 [IPI] UniProtKB:O60884) /// 0046872 // metal ion binding (GO_REF:0000037 [IEA] UniProtKB-KW:KW-0479) /// 0005515 // protein binding (PMID:25036637 [IPI] UniProtKB:Q14249) /// 0005524 // ATP binding (GO_REF:0000002 [IEA] InterPro:IPR012724)	DnaJ homolog subfamily A member 4	DNAJA4
MYLK	3	complement(123610049..123884332)	4638	-0.393779	0.00937761	0090303 // positive regulation of wound healing (PMID:15825080 [IDA]) /// 0006939 // smooth muscle contraction (GO_REF:0000024 [ISS] UniProtKB:Q6PDN3) /// 0014820 // tonic smooth muscle contraction (GO_REF:0000024 [ISS] UniProtKB:Q6PDN3) /// 0006936 // muscle contraction (Reactome:R-HSA-445355 [TAS]) /// 0051928 // positive regulation of calcium ion transport (PMID:16284075 [IDA]) /// 0072358 // cardiovascular system development (PMID:21873635 [IBA] MGI:MGI:109282|PANTHER:PTN002935292) /// 0060414 // aorta smooth muscle tissue morphogenesis (PMID:21055718 [IMP]) /// 0032060 // bleb assembly (PMID:20181817 [IMP]) /// 0071476 // cellular hypotonic response (PMID:11976941 [IDA]) /// 0030335 // positive regulation of cell migration (PMID:19826488 [IDA]) /// 0014820 // tonic smooth muscle contraction (PMID:21873635 [IBA] MGI:MGI:894806|PANTHER:PTN000539685) /// 0006468 // protein phosphorylation (GO_REF:0000002 [IEA] InterPro:IPR000719|InterPro:IPR008271|InterPro:IPR015725) /// 0006939 // smooth muscle contraction (PMID:21873635 [IBA] MGI:MGI:894806|PANTHER:PTN000539685)	0001725 // stress fiber (PMID:21873635 [IBA] PANTHER:PTN000539685|UniProtKB:Q15746) /// 0005829 // cytosol (Reactome:R-HSA-445797 [TAS]) /// 0030027 // lamellipodium (PMID:20053363 [IDA]) /// 0005737 // cytoplasm (PMID:20053363 [IDA]) /// 0001725 // stress fiber (PMID:15020676 [IDA]) /// 0030027 // lamellipodium (PMID:21873635 [IBA] PANTHER:PTN000539685|UniProtKB:Q15746) /// 0015629 // actin cytoskeleton (GO_REF:0000052 [IDA]) /// 0005737 // cytoplasm (PMID:21873635 [IBA] PANTHER:PTN000539685|UniProtKB:Q15746) /// 0032154 // cleavage furrow (PMID:15020676 [IDA]) /// 0005829 // cytosol (Reactome:R-HSA-445813 [TAS]) /// 0005886 // plasma membrane (GO_REF:0000052 [IDA]) /// 0032154 // cleavage furrow (PMID:21873635 [IBA] PANTHER:PTN000539685|UniProtKB:Q15746) /// 0005829 // cytosol (Reactome:R-HSA-5668984 [TAS])	0004687 // myosin light chain kinase activity (PMID:21873635 [IBA] PANTHER:PTN000539685|UniProtKB:Q15746) /// 0004672 // protein kinase activity (PMID:21873635 [IBA] MGI:MGI:2681862|PANTHER:PTN002935291) /// 0005524 // ATP binding (GO_REF:0000037 [IEA] UniProtKB-KW:KW-0067) /// 0005516 // calmodulin binding (GO_REF:0000037 [IEA] UniProtKB-KW:KW-0112) /// 0003779 // actin binding (GO_REF:0000037 [IEA] UniProtKB-KW:KW-0009) /// 0004687 // myosin light chain kinase activity (PMID:16284075 [IDA]) /// 0005515 // protein binding (PMID:25416956 [IPI] UniProtKB:Q9HD26) /// 0046872 // metal ion binding (GO_REF:0000037 [IEA] UniProtKB-KW:KW-0479) /// 0005515 // protein binding (PMID:17474147 [IPI] UniProtKB:P16333)	Myosin light chain kinase, smooth muscle	MYLK|MLCK|MLCK1|MYLK1
WAC	10	28532772..28623112	51322	-0.393666	1.69865e-06	0044783 // G1 DNA damage checkpoint (PMID:21329877 [IMP]) /// 0045893 // positive regulation of transcription, DNA-templated (PMID:21329877 [IMP]) /// 0016239 // positive regulation of macroautophagy (PMID:22354037 [IMP]) /// 0016567 // protein ubiquitination (Reactome:R-HSA-8866654 [TAS]) /// 0010390 // histone monoubiquitination (PMID:21329877 [IMP]) /// 0071894 // histone H2B conserved C-terminal lysine ubiquitination (PMID:21329877 [IMP]) /// 0006974 // cellular response to DNA damage stimulus (PMID:21329877 [IMP]) /// 0032435 // negative regulation of proteasomal ubiquitin-dependent protein catabolic process (PMID:22354037 [IMP])	0005681 // spliceosomal complex (GO_REF:0000107 [IEA] UniProtKB:Q924H7|ensembl:ENSMUSP00000132117) /// 0005654 // nucleoplasm (Reactome:R-HSA-8942099 [TAS]) /// 0005634 // nucleus (PMID:22354037 [TAS]) /// 0005654 // nucleoplasm (Reactome:R-HSA-8942101 [TAS]) /// 0016607 // nuclear speck (GO_REF:0000039 [IEA] UniProtKB-SubCell:SL-0186) /// 0005654 // nucleoplasm (GO_REF:0000052 [IDA])	0005515 // protein binding (PMID:25416956 [IPI] UniProtKB:Q5JR59) /// 0005515 // protein binding (PMID:25416956 [IPI] UniProtKB:Q8WWB3) /// 0005515 // protein binding (PMID:25416956 [IPI] UniProtKB:Q13077) /// 0005515 // protein binding (PMID:21329877 [IPI] UniProtKB:P49459) /// 0005515 // protein binding (PMID:21329877 [IPI] UniProtKB:Q5VTR2) /// 0005515 // protein binding (PMID:25416956 [IPI] UniProtKB:Q99996-2) /// 0005515 // protein binding (PMID:21329877 [IPI] UniProtKB:O75150) /// 0005515 // protein binding (PMID:25416956 [IPI] UniProtKB:Q16236) /// 0005515 // protein binding (PMID:25416956 [IPI] UniProtKB:P19012) /// 0005515 // protein binding (PMID:17500595 [IPI] UniProtKB:P42858) /// 0005515 // protein binding (PMID:25416956 [IPI] UniProtKB:Q9Y228) /// 0005515 // protein binding (PMID:16189514 [IPI] UniProtKB:P19012) /// 0000993 // RNA polymerase II core binding (PMID:21329877 [IDA]) /// 0005515 // protein binding (PMID:25416956 [IPI] UniProtKB:Q8TDW5) /// 0005515 // protein binding (PMID:25416956 [IPI] UniProtKB:Q6P597) /// 0003682 // chromatin binding (PMID:21329877 [IDA])	WW domain-containing adapter protein with coiled-coil	WAC|KIAA1844
RNF121	11	71928701..71997597	55298	-0.393627	0.0120575	0030433 // ER-associated ubiquitin-dependent protein catabolic process (PMID:21873635 [IBA] PANTHER:PTN000334121|WB:WBGene00007626) /// 0030968 // endoplasmic reticulum unfolded protein response (PMID:21873635 [IBA] PANTHER:PTN000334121|WB:WBGene00007626) /// 0016567 // protein ubiquitination (GO_REF:0000108 [IEA] GO:0061630)	0016021 // integral component of membrane (GO_REF:0000037 [IEA] UniProtKB-KW:KW-0812) /// 0005789 // endoplasmic reticulum membrane (PMID:21873635 [IBA] PANTHER:PTN000334121|WB:WBGene00007626) /// 0000139 // Golgi membrane (PMID:21873635 [IBA] PANTHER:PTN000334121|WB:WBGene00007626)	0061630 // ubiquitin protein ligase activity (PMID:21873635 [IBA] PANTHER:PTN000334121|WB:WBGene00007626) /// 0046872 // metal ion binding (GO_REF:0000037 [IEA] UniProtKB-KW:KW-0479)	RING finger protein 121	RNF121
ACVR2B-AS1	3	complement(38451027..38454820)	100128640	-0.393529	0.493713
DTX2P1-UPK3BP1-PMS2P11	7	76980822..77023761	441263	-0.393502	0.168258
ABCC1	16	15949616..16143062	4363	-0.393352	3.28801e-06	0042908 // xenobiotic transport (PMID:21873635 [IBA] PANTHER:PTN000658334|RGD:3112) /// 0042493 // response to drug (PMID:1360704 [TAS]) /// 0006855 // drug transmembrane transport (PMID:21873635 [IBA] PANTHER:PTN000658334|RGD:3112) /// 0009235 // cobalamin metabolic process (Reactome:R-HSA-196741 [TAS]) /// 0099039 // sphingolipid translocation (PMID:17050692 [IMP]) /// 0055085 // transmembrane transport (PMID:21873635 [IBA] PANTHER:PTN000657997|RGD:3112|SGD:S000002542|TAIR:locus:2061559|UniProtKB:A7KVC2|UniProtKB:Q10RX7) /// 0045332 // phospholipid translocation (PMID:17050692 [IMP]) /// 0034775 // glutathione transmembrane transport (PMID:21873635 [IBA] PANTHER:PTN000658336|RGD:3112) /// 0015889 // cobalamin transport (GO_REF:0000108 [IEA] GO:0015420) /// 0055085 // transmembrane transport (Reactome:R-HSA-382556 [TAS]) /// 0060326 // cell chemotaxis (PMID:17050692 [ISS] UniProtKB:Q8CG09) /// 0006691 // leukotriene metabolic process (Reactome:R-HSA-2142691 [TAS])	0005886 // plasma membrane (Reactome:R-HSA-3095901 [TAS]) /// 0016323 // basolateral plasma membrane (PMID:21873635 [IBA] PANTHER:PTN000658318|RGD:3112|UniProtKB:P33527) /// 0070062 // extracellular exosome (PMID:20458337 [HDA]) /// 0005886 // plasma membrane (Reactome:R-HSA-1454916 [TAS]) /// 0005886 // plasma membrane (Reactome:R-HSA-266070 [TAS]) /// 0005886 // plasma membrane (PMID:17050692 [IDA]) /// 0005886 // plasma membrane (GO_REF:0000052 [IDA]) /// 0016020 // membrane (PMID:19946888 [HDA]) /// 0016020 // membrane (PMID:21873635 [IBA] MGI:MGI:1352447|PANTHER:PTN000657997|RGD:2366|RGD:3112|RGD:620268|UniProtKB:O15439|UniProtKB:O15440) /// 0005774 // vacuolar membrane (PMID:21873635 [IBA] PANTHER:PTN001954664|TAIR:locus:2043268|TAIR:locus:2061559|TAIR:locus:2077750|TAIR:locus:2081755|TAIR:locus:2090039|TAIR:locus:2090049|TAIR:locus:2094721|TAIR:locus:2204202|UniProtKB:Q7GB25|UniProtKB:Q9LK64) /// 0016323 // basolateral plasma membrane (PMID:24130369 [IDA]) /// 0005887 // integral component of plasma membrane (GO_REF:0000107 [IEA] UniProtKB:O35379|ensembl:ENSMUSP00000097743)	0046623 // sphingolipid-translocating ATPase activity (PMID:17050692 [IMP]) /// 0015420 // cobalamin-transporting ATPase activity (Reactome:R-HSA-3095901 [TAS]) /// 0034634 // glutathione transmembrane transporter activity (PMID:21873635 [IBA] PANTHER:PTN000658336|RGD:3112) /// 0004012 // phospholipid-translocating ATPase activity (PMID:17050692 [IMP]) /// 0005524 // ATP binding (GO_REF:0000037 [IEA] UniProtKB-KW:KW-0067) /// 0008559 // xenobiotic-transporting ATPase activity (PMID:21873635 [IBA] PANTHER:PTN000658334|RGD:3112) /// 0016887 // ATPase activity (PMID:15999530 [IDA]) /// 0042626 // ATPase activity, coupled to transmembrane movement of substances (PMID:21873635 [IBA] PANTHER:PTN000657997|RGD:71101|TAIR:locus:2061559|UniProtKB:Q9LK64) /// 0042626 // ATPase activity, coupled to transmembrane movement of substances (Reactome:R-HSA-266070 [TAS]) /// 0005215 // transporter activity (PMID:1360704 [TAS])	Multidrug resistance-associated protein 1	ABCC1|MRP|MRP1
RPL41	12	56116633..56117967	6171	-0.3932	0.000413451	0006412 // translation (PMID:12962325 [NAS]) /// 0006614 // SRP-dependent cotranslational protein targeting to membrane (Reactome:R-HSA-1799339 [TAS]) /// 0006413 // translational initiation (Reactome:R-HSA-72613 [TAS]) /// 0019083 // viral transcription (Reactome:R-HSA-168273 [TAS]) /// 0002181 // cytoplasmic translation (PMID:25957688 [IDA]) /// 0000184 // nuclear-transcribed mRNA catabolic process, nonsense-mediated decay (Reactome:R-HSA-927802 [TAS])	0005829 // cytosol (Reactome:R-HSA-156826 [TAS]) /// 0005829 // cytosol (Reactome:R-HSA-72673 [TAS]) /// 0022625 // cytosolic large ribosomal subunit (PMID:12962325 [HDA]) /// 0005829 // cytosol (Reactome:R-HSA-1799335 [TAS]) /// 0022625 // cytosolic large ribosomal subunit (PMID:25957688 [IDA]) /// 0005829 // cytosol (Reactome:R-HSA-927836 [TAS]) /// 0005829 // cytosol (Reactome:R-HSA-72671 [TAS]) /// 0005829 // cytosol (Reactome:R-HSA-72672 [TAS]) /// 0042788 // polysomal ribosome (PMID:25957688 [IDA]) /// 0005829 // cytosol (Reactome:R-HSA-927789 [TAS]) /// 0005829 // cytosol (Reactome:R-HSA-927813 [TAS]) /// 0005829 // cytosol (Reactome:R-HSA-1799332 [TAS]) /// 0005829 // cytosol (Reactome:R-HSA-6791218 [TAS]) /// 0005829 // cytosol (Reactome:R-HSA-927832 [TAS]) /// 0005829 // cytosol (Reactome:R-HSA-927889 [TAS]) /// 0005829 // cytosol (Reactome:R-HSA-192704 [TAS]) /// 0005829 // cytosol (Reactome:R-HSA-192841 [TAS])	0003723 // RNA binding (PMID:1326959 [TAS]) /// 0048027 // mRNA 5'-UTR binding (PMID:16213212 [IDA]) /// 0003735 // structural constituent of ribosome (PMID:12962325 [NAS]) /// 0003730 // mRNA 3'-UTR binding (PMID:16213212 [IDA])	60S ribosomal protein L41	RPL41
PLXNB1	3	complement(48403854..48430324)	5364	-0.393167	0.000852905	0016477 // cell migration (PMID:10520995 [NAS]) /// 0071526 // semaphorin-plexin signaling pathway (PMID:19843518 [IDA]) /// 0007162 // negative regulation of cell adhesion (PMID:15218527 [IDA]) /// 0043547 // positive regulation of GTPase activity (GO_REF:0000024 [ISS] UniProtKB:Q8CJH3) /// 0043087 // regulation of GTPase activity (PMID:21873635 [IBA] MGI:MGI:2154239|PANTHER:PTN001861955|ZFIN:ZDB-GENE-030131-1620) /// 0035556 // intracellular signal transduction (PMID:10520995 [NAS]) /// 0007186 // G-protein coupled receptor signaling pathway (Reactome:R-HSA-388396 [TAS]) /// 0008360 // regulation of cell shape (PMID:21873635 [IBA] MGI:MGI:2154238|MGI:MGI:2154239|PANTHER:PTN001861955|UniProtKB:O43157) /// 0050772 // positive regulation of axonogenesis (PMID:21873635 [IBA] MGI:MGI:2154238|MGI:MGI:2154239|PANTHER:PTN001861955) /// 0043931 // ossification involved in bone maturation (GO_REF:0000024 [ISS] UniProtKB:Q8CJH3) /// 0007162 // negative regulation of cell adhesion (PMID:21873635 [IBA] PANTHER:PTN001861955|UniProtKB:O43157|UniProtKB:Q9ULL4) /// 0008360 // regulation of cell shape (PMID:19843518 [IDA]) /// 0071526 // semaphorin-plexin signaling pathway (PMID:15218527 [IDA]) /// 0030334 // regulation of cell migration (PMID:21873635 [IBA] MGI:MGI:107684|MGI:MGI:2154244|PANTHER:PTN001098994) /// 0033689 // negative regulation of osteoblast proliferation (GO_REF:0000024 [ISS] UniProtKB:Q8CJH3) /// 0048812 // neuron projection morphogenesis (GO_REF:0000024 [ISS] UniProtKB:Q8CJH3) /// 1902287 // semaphorin-plexin signaling pathway involved in axon guidance (PMID:21873635 [IBA] MGI:MGI:107683|MGI:MGI:2179061|PANTHER:PTN001098994) /// 0014068 // positive regulation of phosphatidylinositol 3-kinase signaling (GO_REF:0000024 [ISS] UniProtKB:Q8CJH3) /// 0007165 // signal transduction (PMID:8570614 [TAS]) /// 0051493 // regulation of cytoskeleton organization (PMID:19843518 [IDA]) /// 1904862 // inhibitory synapse assembly (GO_REF:0000024 [ISS] UniProtKB:Q8CJH3) /// 1900220 // semaphorin-plexin signaling pathway involved in bone trabecula morphogenesis (GO_REF:0000024 [ISS] UniProtKB:Q8CJH3)	0005886 // plasma membrane (Reactome:R-HSA-416546 [TAS]) /// 0005886 // plasma membrane (Reactome:R-HSA-398185 [TAS]) /// 0005886 // plasma membrane (Reactome:R-HSA-416594 [TAS]) /// 0005887 // integral component of plasma membrane (PMID:10520995 [NAS]) /// 0005886 // plasma membrane (Reactome:R-HSA-419646 [TAS]) /// 0002116 // semaphorin receptor complex (PMID:19909241 [TAS]) /// 0005886 // plasma membrane (Reactome:R-HSA-416588 [TAS]) /// 0005576 // extracellular region (GO_REF:0000039 [IEA] UniProtKB-SubCell:SL-0243) /// 0002116 // semaphorin receptor complex (PMID:21873635 [IBA] PANTHER:PTN001098994|UniProtKB:O43157) /// 0005887 // integral component of plasma membrane (PMID:19843518 [IDA]) /// 0005886 // plasma membrane (Reactome:R-HSA-373750 [TAS]) /// 0005886 // plasma membrane (Reactome:R-HSA-400677 [TAS]) /// 0005886 // plasma membrane (Reactome:R-HSA-416559 [TAS]) /// 0002116 // semaphorin receptor complex (PMID:19843518 [IDA]) /// 0005886 // plasma membrane (Reactome:R-HSA-400682 [TAS]) /// 0005886 // plasma membrane (Reactome:R-HSA-416562 [TAS]) /// 0005887 // integral component of plasma membrane (PMID:21873635 [IBA] MGI:MGI:107684|MGI:MGI:2154239|MGI:MGI:2154244|PANTHER:PTN001098994|UniProtKB:O43157)	0005515 // protein binding (PMID:19843518 [IPI] UniProtKB:P63000) /// 0017154 // semaphorin receptor activity (PMID:10520995 [TAS]) /// 0032794 // GTPase activating protein binding (GO_REF:0000024 [ISS] UniProtKB:Q8CJH3) /// 0005515 // protein binding (PMID:22404908 [IPI] UniProtKB:P08581) /// 0005515 // protein binding (PMID:14732713 [IPI] UniProtKB:Q92730) /// 0005515 // protein binding (PMID:19843518 [IPI] UniProtKB:Q92730) /// 0004888 // transmembrane signaling receptor activity (PMID:10520995 [NAS]) /// 0005515 // protein binding (PMID:15218527 [IPI] UniProtKB:Q92854) /// 0005096 // GTPase activator activity (Reactome:R-HSA-416546 [TAS]) /// 0005515 // protein binding (PMID:12730235 [IPI] UniProtKB:Q92730) /// 0005515 // protein binding (PMID:19843518 [IPI] UniProtKB:P10301) /// 0005515 // protein binding (PMID:20877282 [IPI] UniProtKB:Q92854) /// 0005515 // protein binding (PMID:15184888 [IPI] UniProtKB:P08581) /// 0005515 // protein binding (PMID:15184888 [IPI] UniProtKB:Q04912) /// 0017154 // semaphorin receptor activity (PMID:19843518 [IDA]) /// 0030215 // semaphorin receptor binding (PMID:10520995 [TAS]) /// 0017154 // semaphorin receptor activity (PMID:21873635 [IBA] MGI:MGI:107683|MGI:MGI:107684|MGI:MGI:107685|MGI:MGI:2154238|MGI:MGI:2154239|MGI:MGI:2154244|MGI:MGI:2179061|PANTHER:PTN001098994|UniProtKB:O43157|UniProtKB:Q9ULL4|WB:WBGene00004047|WB:WBGene00004048) /// 0038023 // signaling receptor activity (PMID:8570614 [TAS])	Plexin-B1	PLXNB1|KIAA0407|PLXN5|SEP
XAB2	19	complement(7619525..7629545)	56949	-0.393158	0.0127427	0000398 // mRNA splicing, via spliceosome (PMID:11991638 [IC] GO:0071013) /// 0006283 // transcription-coupled nucleotide-excision repair (PMID:10944529 [IDA]) /// 0021987 // cerebral cortex development (GO_REF:0000107 [IEA] UniProtKB:Q99PK0|ensembl:ENSRNOP00000001309) /// 0000349 // generation of catalytic spliceosome for first transesterification step (PMID:21873635 [IBA] PANTHER:PTN000133873|SGD:S000002824) /// 0000398 // mRNA splicing, via spliceosome (Reactome:R-HSA-72163 [TAS]) /// 0006351 // transcription, DNA-templated (PMID:10944529 [IDA]) /// 0000398 // mRNA splicing, via spliceosome (PMID:21873635 [IBA] PANTHER:PTN000133723|SGD:S000000259|UniProtKB:O94906|UniProtKB:Q9BZJ0|UniProtKB:Q9HCS7) /// 0000398 // mRNA splicing, via spliceosome (PMID:28076346 [IDA]) /// 0006283 // transcription-coupled nucleotide-excision repair (Reactome:R-HSA-6781827 [TAS]) /// 0001824 // blastocyst development (GO_REF:0000107 [IEA] UniProtKB:Q9DCD2|ensembl:ENSMUSP00000019614)	0005654 // nucleoplasm (Reactome:R-HSA-6782227 [TAS]) /// 0005654 // nucleoplasm (Reactome:R-HSA-6782069 [TAS]) /// 0005654 // nucleoplasm (Reactome:R-HSA-6782234 [TAS]) /// 0005654 // nucleoplasm (Reactome:R-HSA-6782208 [TAS]) /// 0005634 // nucleus (PMID:28076346 [IDA]) /// 0005654 // nucleoplasm (Reactome:R-HSA-6782141 [TAS]) /// 0016020 // membrane (PMID:19946888 [HDA]) /// 0005654 // nucleoplasm (Reactome:R-HSA-6782138 [TAS]) /// 0005654 // nucleoplasm (Reactome:R-HSA-6782131 [TAS]) /// 0000974 // Prp19 complex (PMID:21873635 [IBA] FB:FBgn0033859|PANTHER:PTN000133873|PomBase:SPBC211.02c|SGD:S000002824) /// 0005654 // nucleoplasm (Reactome:R-HSA-156661 [TAS]) /// 0005654 // nucleoplasm (Reactome:R-HSA-6782004 [TAS]) /// 0071007 // U2-type catalytic step 2 spliceosome (PMID:21873635 [IBA] PANTHER:PTN000133873|SGD:S000002824|UniProtKB:Q9HCS7) /// 0071013 // catalytic step 2 spliceosome (PMID:21873635 [IBA] PANTHER:PTN000133873|UniProtKB:Q9HCS7) /// 0005634 // nucleus (PMID:10944529 [IC] GO:0006351) /// 0005654 // nucleoplasm (Reactome:R-HSA-72160 [TAS]) /// 0005654 // nucleoplasm (Reactome:R-HSA-72143 [TAS]) /// 0005654 // nucleoplasm (Reactome:R-HSA-6782211 [TAS]) /// 0071014 // post-mRNA release spliceosomal complex (PMID:21873635 [IBA] PANTHER:PTN000133873|PomBase:SPBC211.02c) /// 0005654 // nucleoplasm (Reactome:R-HSA-6782204 [TAS]) /// 0005654 // nucleoplasm (Reactome:R-HSA-72127 [TAS]) /// 0071007 // U2-type catalytic step 2 spliceosome (PMID:28076346 [IDA]) /// 0005654 // nucleoplasm (Reactome:R-HSA-6782224 [TAS]) /// 0005654 // nucleoplasm (Reactome:R-HSA-72139 [TAS]) /// 0071013 // catalytic step 2 spliceosome (PMID:11991638 [IDA]) /// 0005654 // nucleoplasm (Reactome:R-HSA-72130 [TAS])	0005515 // protein binding (PMID:22365833 [IPI] UniProtKB:O60231) /// 0005515 // protein binding (PMID:22365833 [IPI] UniProtKB:Q9UNP9) /// 0005515 // protein binding (PMID:22365833 [IPI] UniProtKB:Q13123) /// 0005515 // protein binding (PMID:25416956 [IPI] UniProtKB:Q9UNP9) /// 0005515 // protein binding (PMID:22365833 [IPI] UniProtKB:Q13573) /// 0005515 // protein binding (PMID:10944529 [IPI] UniProtKB:Q13216) /// 0005515 // protein binding (PMID:25599396 [IPI] UniProtKB:O60306) /// 0005515 // protein binding (PMID:10944529 [IPI] UniProtKB:P24928) /// 0005515 // protein binding (PMID:22365833 [IPI] UniProtKB:Q13435) /// 0005515 // protein binding (PMID:10944529 [IPI] UniProtKB:Q03468) /// 0005515 // protein binding (PMID:22365833 [IPI] UniProtKB:Q9ULR0) /// 0005515 // protein binding (PMID:10944529 [IPI] UniProtKB:P23025) /// 0005515 // protein binding (PMID:16189514 [IPI] UniProtKB:Q9UNP9)	Pre-mRNA-splicing factor SYF1	XAB2|HCNP|KIAA1177|SYF1|PP3898
PHKB	16	47461299..47701523	5257	-0.393139	6.55664e-05	0005977 // glycogen metabolic process (PMID:9402963 [TAS]) /// 0005980 // glycogen catabolic process (Reactome:R-HSA-70221 [TAS]) /// 0006468 // protein phosphorylation (GO_REF:0000108 [IEA] GO:0004689) /// 0006091 // generation of precursor metabolites and energy (PMID:9402963 [TAS])	0005829 // cytosol (Reactome:R-HSA-71588 [TAS]) /// 0005886 // plasma membrane (GO_REF:0000039 [IEA] UniProtKB-SubCell:SL-0039) /// 0005964 // phosphorylase kinase complex (PMID:21873635 [IBA] PANTHER:PTN000844181|RGD:1596945|RGD:620186|RGD:621522) /// 0005829 // cytosol (Reactome:R-HSA-71541 [TAS])	0005515 // protein binding (PMID:21418524 [IPI] UniProtKB:Q96RG2) /// 0004689 // phosphorylase kinase activity (PMID:21873635 [IBA] PANTHER:PTN000844181|RGD:1596945|RGD:620186|RGD:621522) /// 0005515 // protein binding (PMID:25416956 [IPI] UniProtKB:Q13554) /// 0005516 // calmodulin binding (GO_REF:0000037 [IEA] UniProtKB-KW:KW-0112)	Phosphorylase b kinase regulatory subunit beta	PHKB
WASH7P	1	complement(14362..29370)	653635	-0.392867	0.0565558
ANKRD16	10	complement(5861616..5889897)	54522	-0.392675	0.22841	0006400 // tRNA modification (GO_REF:0000024 [ISS] UniProtKB:A2AS55)	0005737 // cytoplasm (GO_REF:0000024 [ISS] UniProtKB:A2AS55) /// 0005634 // nucleus (GO_REF:0000024 [ISS] UniProtKB:A2AS55)		Ankyrin repeat domain-containing protein 16	ANKRD16
HIF1AN	10	100535921..100559998	55662	-0.392295	3.09366e-07	0055114 // oxidation-reduction process (PMID:12080085 [IDA]) /// 0036138 // peptidyl-histidine hydroxylation (PMID:21873635 [IBA] PANTHER:PTN000967060|UniProtKB:Q9NWT6) /// 0061428 // negative regulation of transcription from RNA polymerase II promoter in response to hypoxia (PMID:21873635 [IBA] PANTHER:PTN000967060|UniProtKB:Q9NWT6) /// 2001214 // positive regulation of vasculogenesis (PMID:17636018 [NAS]) /// 0061418 // regulation of transcription from RNA polymerase II promoter in response to hypoxia (Reactome:R-HSA-1234174 [TAS]) /// 0042264 // peptidyl-aspartic acid hydroxylation (PMID:21873635 [IBA] PANTHER:PTN000967060|UniProtKB:Q9NWT6) /// 0042265 // peptidyl-asparagine hydroxylation (PMID:12080085 [IDA]) /// 0042265 // peptidyl-asparagine hydroxylation (PMID:14734545 [IDA]) /// 0042265 // peptidyl-asparagine hydroxylation (PMID:21177872 [IDA]) /// 0042265 // peptidyl-asparagine hydroxylation (PMID:12215170 [IDA]) /// 0045746 // negative regulation of Notch signaling pathway (PMID:18299578 [IDA]) /// 0055114 // oxidation-reduction process (PMID:12215170 [IDA]) /// 0042264 // peptidyl-aspartic acid hydroxylation (PMID:21177872 [IDA]) /// 0061428 // negative regulation of transcription from RNA polymerase II promoter in response to hypoxia (PMID:11641274 [IDA]) /// 0042265 // peptidyl-asparagine hydroxylation (PMID:21873635 [IBA] PANTHER:PTN000967060|UniProtKB:Q9NWT6) /// 0045663 // positive regulation of myoblast differentiation (PMID:18299578 [IDA]) /// 0042265 // peptidyl-asparagine hydroxylation (PMID:19245366 [IMP]) /// 0036138 // peptidyl-histidine hydroxylation (PMID:21251231 [IDA]) /// 0045746 // negative regulation of Notch signaling pathway (PMID:21873635 [IBA] PANTHER:PTN000967060|UniProtKB:Q9NWT6)	0005737 // cytoplasm (PMID:21873635 [IBA] PANTHER:PTN000967060|UniProtKB:Q9NWT6) /// 0005829 // cytosol (Reactome:R-HSA-1234164 [TAS]) /// 0005634 // nucleus (PMID:21873635 [IBA] PANTHER:PTN000967060|UniProtKB:Q9NWT6) /// 0005737 // cytoplasm (PMID:14734545 [IDA]) /// 0005829 // cytosol (GO_REF:0000052 [IDA]) /// 0048471 // perinuclear region of cytoplasm (PMID:19726677 [IDA]) /// 0005634 // nucleus (PMID:18299578 [IDA]) /// 0005654 // nucleoplasm (GO_REF:0000052 [IDA])	0005515 // protein binding (PMID:12446723 [IPI] UniProtKB:Q16665) /// 0016706 // oxidoreductase activity, acting on paired donors, with incorporation or reduction of molecular oxygen, 2-oxoglutarate as one donor, and incorporation of one atom each of oxygen into both donors (PMID:21873635 [IBA] PANTHER:PTN002488274|UniProtKB:A2RUC4|UniProtKB:Q8N371|UniProtKB:Q9NWT6) /// 0005515 // protein binding (PMID:19060904 [IPI] UniProtKB:Q96DX5) /// 0051059 // NF-kappaB binding (PMID:17003112 [IPI] UniProtKB:P19838) /// 0005515 // protein binding (PMID:26751287 [IPI] UniProtKB:Q16665) /// 0005515 // protein binding (PMID:26972000 [IPI] UniProtKB:O75832) /// 0005506 // iron ion binding (PMID:12446723 [IDA]) /// 0005515 // protein binding (PMID:19726677 [IPI] UniProtKB:O96018) /// 0036140 // peptidyl-asparagine 3-dioxygenase activity (PMID:21873635 [IBA] PANTHER:PTN000967060|UniProtKB:Q9NWT6) /// 0036139 // peptidyl-histidine dioxygenase activity (PMID:21251231 [IDA]) /// 0036139 // peptidyl-histidine dioxygenase activity (PMID:21873635 [IBA] PANTHER:PTN000967060|UniProtKB:Q9NWT6) /// 0005515 // protein binding (PMID:26972000 [IPI] UniProtKB:O95271) /// 0005515 // protein binding (PMID:26972000 [IPI] UniProtKB:Q13418) /// 0031406 // carboxylic acid binding (PMID:17135241 [IDA]) /// 0071532 // ankyrin repeat binding (PMID:17003112 [IPI] UniProtKB:Q9BZF9) /// 0036140 // peptidyl-asparagine 3-dioxygenase activity (PMID:19245366 [IMP]) /// 0005515 // protein binding (PMID:17003112 [IPI] UniProtKB:P19838) /// 0005515 // protein binding (PMID:17003112 [IPI] UniProtKB:Q9UK73) /// 0005515 // protein binding (PMID:17573339 [IPI] UniProtKB:Q01705) /// 0005112 // Notch binding (PMID:17573339 [IPI] UniProtKB:O35516) /// 0005515 // protein binding (PMID:11641274 [IPI] UniProtKB:P40337) /// 0005515 // protein binding (PMID:17003112 [IPI] UniProtKB:Q9BZF9) /// 0005515 // protein binding (PMID:26972000 [IPI] UniProtKB:Q9H2K2) /// 0008270 // zinc ion binding (PMID:12446723 [IDA]) /// 0005515 // protein binding (PMID:11641274 [IPI] UniProtKB:O15379) /// 0005515 // protein binding (PMID:17003112 [IPI] UniProtKB:O75832) /// 0005515 // protein binding (PMID:17003112 [IPI] UniProtKB:O95271) /// 0005112 // Notch binding (PMID:17573339 [IPI] UniProtKB:Q61982) /// 0005515 // protein binding (PMID:17003112 [IPI] UniProtKB:P25963) /// 0005515 // protein binding (PMID:21251231 [IPI] UniProtKB:O95271) /// 0005515 // protein binding (PMID:21251231 [IPI] UniProtKB:Q9H2K2) /// 0071532 // ankyrin repeat binding (PMID:21251231 [IPI] UniProtKB:Q9H2K2) /// 0005515 // protein binding (PMID:29426014 [IPI] UniProtKB:O96018) /// 0042803 // protein homodimerization activity (PMID:12446723 [IDA]) /// 0005515 // protein binding (PMID:17003112 [IPI] UniProtKB:Q16665) /// 0005515 // protein binding (PMID:26972000 [IPI] UniProtKB:P57078) /// 0005515 // protein binding (PMID:11641274 [IPI] UniProtKB:Q13547) /// 0005515 // protein binding (PMID:17003112 [IPI] UniProtKB:Q13418) /// 0071532 // ankyrin repeat binding (PMID:17003112 [IPI] UniProtKB:Q9UK73) /// 0048037 // cofactor binding (PMID:12446723 [IDA]) /// 0071532 // ankyrin repeat binding (PMID:17003112 [IPI] UniProtKB:P25963) /// 0005515 // protein binding (PMID:11641274 [IPI] UniProtKB:Q16665) /// 0005515 // protein binding (PMID:11641274 [IPI] UniProtKB:Q92769) /// 0005515 // protein binding (PMID:26948053 [IPI] UniProtKB:O96018) /// 0036140 // peptidyl-asparagine 3-dioxygenase activity (PMID:12215170 [IDA]) /// 0005515 // protein binding (PMID:16189514 [IPI] UniProtKB:Q96DX5) /// 0071532 // ankyrin repeat binding (PMID:21177872 [IPI] UniProtKB:Q01484) /// 0005515 // protein binding (PMID:26972000 [IPI] UniProtKB:Q16665) /// 0005515 // protein binding (PMID:26972000 [IPI] UniProtKB:P25963) /// 0005515 // protein binding (PMID:25609649 [IPI] UniProtKB:P19838) /// 0005515 // protein binding (PMID:17003112 [IPI] UniProtKB:Q8WVL7) /// 0005515 // protein binding (PMID:19071119 [IPI] UniProtKB:Q16665) /// 0005112 // Notch binding (PMID:18299578 [IPI] UniProtKB:Q01705) /// 0071532 // ankyrin repeat binding (PMID:21873635 [IBA] PANTHER:PTN000967060|UniProtKB:Q9NWT6) /// 0005515 // protein binding (PMID:29426014 [IPI] UniProtKB:Q8WVL7) /// 0102113 /// 0071532 // ankyrin repeat binding (PMID:21177872 [IPI] UniProtKB:P16157) /// 0071532 // ankyrin repeat binding (PMID:17636018 [IPI] UniProtKB:Q9WV71) /// 0005515 // protein binding (PMID:26752685 [IPI] UniProtKB:Q16665) /// 0019826 // oxygen sensor activity (PMID:12080085 [NAS]) /// 0036140 // peptidyl-asparagine 3-dioxygenase activity (PMID:14734545 [IDA]) /// 0005515 // protein binding (PMID:26752685 [IPI] UniProtKB:Q96FW1)	Hypoxia-inducible factor 1-alpha inhibitor	HIF1AN|FIH1
CBWD5	9	65666374..65734041	220869	-0.392114	7.19265e-05			0005524 // ATP binding (GO_REF:0000037 [IEA] UniProtKB-KW:KW-0067)	COBW domain-containing protein 5	CBWD5
PIGP	21	complement(37065364..37073158)	51227	-0.392082	0.0561944	0006506 // GPI anchor biosynthetic process (PMID:28334793 [IMP]) /// 0016254 // preassembly of GPI anchor in ER membrane (Reactome:R-HSA-162710 [TAS])	0000506 // glycosylphosphatidylinositol-N-acetylglucosaminyltransferase (GPI-GnT) complex (PMID:10944123 [IDA]) /// 0005789 // endoplasmic reticulum membrane (Reactome:R-HSA-162730 [TAS]) /// 0016021 // integral component of membrane (GO_REF:0000037 [IEA] UniProtKB-KW:KW-0812)	0017176 // phosphatidylinositol N-acetylglucosaminyltransferase activity (PMID:10944123 [IDA])	Phosphatidylinositol N-acetylglucosaminyltransferase subunit P	PIGP|DCRC|DSCR5|DSCRC|NPD010
MCUR1	6	complement(13786549..13814994)	63933	-0.392081	0.000367988	0070509 // calcium ion import (PMID:23178883 [IMP]) /// 0036444 // calcium ion transmembrane import into mitochondrion (PMID:26445506 [IMP]) /// 0006851 // mitochondrial calcium ion transport (PMID:23178883 [IMP]) /// 0051561 // positive regulation of mitochondrial calcium ion concentration (PMID:21873635 [IBA] PANTHER:PTN001425503|UniProtKB:Q96AQ8) /// 0051561 // positive regulation of mitochondrial calcium ion concentration (PMID:23178883 [IMP]) /// 0006851 // mitochondrial calcium ion transport (PMID:21873635 [IBA] PANTHER:PTN001425503|UniProtKB:Q96AQ8) /// 0006851 // mitochondrial calcium ion transport (PMID:26445506 [IMP]) /// 0006851 // mitochondrial calcium ion transport (PMID:27184846 [IMP]) /// 0051561 // positive regulation of mitochondrial calcium ion concentration (PMID:26445506 [IMP]) /// 0070509 // calcium ion import (PMID:21873635 [IBA] PANTHER:PTN001425503|UniProtKB:Q96AQ8) /// 0036444 // calcium ion transmembrane import into mitochondrion (PMID:27184846 [IMP]) /// 0051561 // positive regulation of mitochondrial calcium ion concentration (PMID:27184846 [IMP])	0031305 // integral component of mitochondrial inner membrane (PMID:21873635 [IBA] PANTHER:PTN001425503|UniProtKB:Q96AQ8) /// 0005739 // mitochondrion (PMID:21873635 [IBA] PANTHER:PTN000372199|SGD:S000001848|UniProtKB:Q9GZT6|UniProtKB:Q9SIV6) /// 0031305 // integral component of mitochondrial inner membrane (PMID:23178883 [IDA])	0005515 // protein binding (PMID:23178883 [IPI] UniProtKB:Q8NE86-1) /// 0005515 // protein binding (PMID:27184846 [IPI] UniProtKB:Q9H4I9) /// 0005515 // protein binding (PMID:27184846 [IPI] UniProtKB:Q8NE86) /// 0005515 // protein binding (PMID:23178883 [IPI] UniProtKB:Q8NE86)	Mitochondrial calcium uniporter regulator 1	MCUR1|C6orf79|CCDC90A
SNIP1	1	complement(37534449..37554293)	79753	-0.391952	0.00181336	0035196 // production of miRNAs involved in gene silencing by miRNA (PMID:21873635 [IBA] PANTHER:PTN001152383|UniProtKB:Q8TAD8) /// 0007249 // I-kappaB kinase/NF-kappaB signaling (GO_REF:0000107 [IEA] UniProtKB:Q8BIZ6|ensembl:ENSMUSP00000060721) /// 0006355 // regulation of transcription, DNA-templated (GO_REF:0000107 [IEA] UniProtKB:Q8BIZ6|ensembl:ENSMUSP00000060721) /// 0035196 // production of miRNAs involved in gene silencing by miRNA (PMID:18632581 [IMP])	0005829 // cytosol (GO_REF:0000052 [IDA]) /// 0005634 // nucleus (PMID:21873635 [IBA] MGI:MGI:2156003|PANTHER:PTN000592573|TAIR:locus:2085740|UniProtKB:Q8IEN7) /// 0005654 // nucleoplasm (GO_REF:0000052 [IDA])	0005515 // protein binding (PMID:18794151 [IPI] UniProtKB:Q13573) /// 0003729 // mRNA binding (PMID:21873635 [IBA] FB:FBgn0026402|PANTHER:PTN002359305) /// 0005515 // protein binding (PMID:22365833 [IPI] UniProtKB:P55081) /// 0005515 // protein binding (PMID:25416956 [IPI] UniProtKB:P49760) /// 0005515 // protein binding (PMID:17157259 [IPI] UniProtKB:P01106) /// 0005515 // protein binding (PMID:22365833 [IPI] UniProtKB:P78362) /// 0005515 // protein binding (PMID:22365833 [IPI] UniProtKB:Q13123) /// 0005515 // protein binding (PMID:21516116 [IPI] UniProtKB:P49760) /// 0005515 // protein binding (PMID:22365833 [IPI] UniProtKB:Q13573) /// 0005515 // protein binding (PMID:25416956 [IPI] UniProtKB:Q15025) /// 0003723 // RNA binding (PMID:22658674 [HDA])	Smad nuclear-interacting protein 1	SNIP1
ZNF585A	19	complement(37145540..37172741)	199704	-0.391837	0.0286598	0006357 // regulation of transcription from RNA polymerase II promoter (GO_REF:0000108 [IEA] GO:0000981)	0005634 // nucleus (PMID:21873635 [IBA] MGI:MGI:109447|MGI:MGI:1916160|PANTHER:PTN002393530|UniProtKB:Q8N393|UniProtKB:Q8WXB4|UniProtKB:Q96JF6|UniProtKB:Q96K83)	0000981 // RNA polymerase II transcription factor activity, sequence-specific DNA binding (GO_REF:0000113 [ISA] UniProtKB:E9Q3T6|UniProtKB:O14978|UniProtKB:O95125|UniProtKB:O95863|UniProtKB:P10071|UniProtKB:P10754|UniProtKB:P17028|UniProtKB:P28698|UniProtKB:P36508|UniProtKB:P41183|UniProtKB:P47806|UniProtKB:P52738|UniProtKB:Q02085|UniProtKB:Q05516|UniProtKB:Q08376|UniProtKB:Q0VDQ9|UniProtKB:Q16600|UniProtKB:Q61967|UniProtKB:Q6DJT9|UniProtKB:Q6NUN9|UniProtKB:Q86UQ0|UniProtKB:Q8CIV7|UniProtKB:Q8K0L9|UniProtKB:Q8K3J5|UniProtKB:Q8NI51|UniProtKB:Q91ZD1|UniProtKB:Q96RE9|UniProtKB:Q99684|UniProtKB:Q9BU19|UniProtKB:Q9ESP5|UniProtKB:Q9GZX5|UniProtKB:Q9H116|UniProtKB:Q9NQX1|UniProtKB:Q9NZL3|UniProtKB:Q9QY31|UniProtKB:Q9UM63|UniProtKB:Q9UPG8|UniProtKB:Q9UQR1|UniProtKB:Q9WTJ2|UniProtKB:Q9Y2X9|UniProtKB:Q9Y473|UniProtKB:Q9Y5A6) /// 0003677 // DNA binding (PMID:21873635 [IBA] MGI:MGI:109447|MGI:MGI:1916160|PANTHER:PTN002393530) /// 0046872 // metal ion binding (GO_REF:0000037 [IEA] UniProtKB-KW:KW-0479)	Zinc finger protein 585A	ZNF585A
NEU3	11	74988644..75010907	10825	-0.391555	0.00141475	0006689 // ganglioside catabolic process (PMID:10861246 [IDA]) /// 0009313 // oligosaccharide catabolic process (PMID:21873635 [IBA] PANTHER:PTN000066595|UniProtKB:Q8WWR8|UniProtKB:Q99519|UniProtKB:Q9UQ49|UniProtKB:Q9Y3R4) /// 0006687 // glycosphingolipid metabolic process (Reactome:R-HSA-1660662 [TAS]) /// 0005975 // carbohydrate metabolic process (PMID:12730204 [IDA]) /// 0009313 // oligosaccharide catabolic process (PMID:10861246 [IDA]) /// 0006689 // ganglioside catabolic process (PMID:21873635 [IBA] PANTHER:PTN000066595|UniProtKB:O97859|UniProtKB:Q8WWR8|UniProtKB:Q9UQ49|UniProtKB:Q9Y3R4)	0005886 // plasma membrane (Reactome:R-HSA-4084994 [TAS]) /// 0005737 // cytoplasm (PMID:21873635 [IBA] PANTHER:PTN000066595|RGD:3164) /// 0005886 // plasma membrane (PMID:12730204 [IDA]) /// 0016020 // membrane (PMID:21873635 [IBA] PANTHER:PTN000066595|ZFIN:ZDB-GENE-061103-511) /// 0043231 // intracellular membrane-bounded organelle (PMID:21873635 [IBA] PANTHER:PTN000066595|UniProtKB:Q99519) /// 0005886 // plasma membrane (Reactome:R-HSA-1605768 [TAS])	0052794 // exo-alpha-(2->3)-sialidase activity (GO_REF:0000024 [ISS] UniProtKB:O97859) /// 0052796 // exo-alpha-(2->8)-sialidase activity (GO_REF:0000024 [ISS] UniProtKB:O97859) /// 0016997 // alpha-sialidase activity (PMID:12730204 [IDA]) /// 0004308 // exo-alpha-sialidase activity (PMID:21873635 [IBA] MGI:MGI:2661364|MGI:MGI:97305|PANTHER:PTN000066595|RGD:3163|RGD:3164|UniProtKB:Q4WQS0|UniProtKB:Q8WWR8|UniProtKB:Q99519|UniProtKB:Q9UQ49|UniProtKB:Q9Y3R4|ZFIN:ZDB-GENE-040801-262) /// 0004308 // exo-alpha-sialidase activity (Reactome:R-HSA-1605768 [TAS]) /// 0004308 // exo-alpha-sialidase activity (Reactome:R-HSA-4084994 [TAS]) /// 0004308 // exo-alpha-sialidase activity (PMID:10861246 [IDA]) /// 0052795 // exo-alpha-(2->6)-sialidase activity (GO_REF:0000003 [IEA] EC:3.2.1.18)	Sialidase-3	NEU3
KIAA2026	9	complement(5860254..6008489)	158358	-0.391541	5.68733e-07
GFM1	3	158644524..158692572	85476	-0.391394	0.000132064	0070125 // mitochondrial translational elongation (PMID:19716793 [IDA]) /// 0070125 // mitochondrial translational elongation (PMID:21873635 [IBA] PANTHER:PTN000563009|UniProtKB:Q96RP9) /// 0070125 // mitochondrial translational elongation (Reactome:R-HSA-5389840 [TAS])	0005739 // mitochondrion (PMID:21873635 [IBA] FB:FBgn0263133|PANTHER:PTN000563009|SGD:S000004059|TAIR:locus:2055611|TAIR:locus:2825721|UniProtKB:Q8I592) /// 0005759 // mitochondrial matrix (Reactome:R-HSA-5419261 [TAS])	0005515 // protein binding (PMID:18157088 [IPI] UniProtKB:Q969Q1) /// 0005515 // protein binding (PMID:28169297 [IPI] UniProtKB:P03508) /// 0003746 // translation elongation factor activity (PMID:21873635 [IBA] PANTHER:PTN002462392|UniProtKB:Q96RP9) /// 0003746 // translation elongation factor activity (PMID:19716793 [IDA]) /// 0003924 // GTPase activity (PMID:21873635 [IBA] PANTHER:PTN002462392|UniProtKB:Q96RP9) /// 0003924 // GTPase activity (PMID:19716793 [IDA]) /// 0003723 // RNA binding (PMID:22658674 [HDA]) /// 0005525 // GTP binding (GO_REF:0000104 [IEA] UniRule:UR000369139)	Elongation factor G, mitochondrial	GFM1|EFG|EFG1|GFM
FAM41C	1	complement(868071..876802)	284593	-0.391348	0.822139
ADNP2	18	80109251..80140346	22850	-0.39134	8.22742e-06	0030307 // positive regulation of cell growth (GO_REF:0000024 [ISS] UniProtKB:Q8CHC8) /// 0071300 // cellular response to retinoic acid (GO_REF:0000024 [ISS] UniProtKB:Q8CHC8) /// 0030182 // neuron differentiation (GO_REF:0000024 [ISS] UniProtKB:Q8CHC8) /// 0006357 // regulation of transcription from RNA polymerase II promoter (GO_REF:0000108 [IEA] GO:0000981) /// 0060548 // negative regulation of cell death (GO_REF:0000024 [ISS] UniProtKB:Q8CHC8) /// 0034599 // cellular response to oxidative stress (GO_REF:0000024 [ISS] UniProtKB:Q8CHC8)	0005634 // nucleus (GO_REF:0000039 [IEA] UniProtKB-SubCell:SL-0191) /// 0005575 // cellular_component (GO_REF:0000015 [ND])	0000981 // RNA polymerase II transcription factor activity, sequence-specific DNA binding (GO_REF:0000113 [ISA] UniProtKB:Q64318) /// 0003677 // DNA binding (GO_REF:0000037 [IEA] UniProtKB-KW:KW-0238) /// 0005515 // protein binding (PMID:21888893 [IPI] UniProtKB:P83916) /// 0005515 // protein binding (PMID:27705803 [IPI] UniProtKB:P83916) /// 0000981 // RNA polymerase II transcription factor activity, sequence-specific DNA binding (PMID:19274049 [ISM] InterPro:IPR001356|InterPro:IPR009057) /// 0003674 // molecular_function (GO_REF:0000015 [ND]) /// 0003677 // DNA binding (GO_REF:0000037 [IEA] UniProtKB-KW:KW-0371) /// 0046872 // metal ion binding (GO_REF:0000037 [IEA] UniProtKB-KW:KW-0479) /// 0005515 // protein binding (PMID:21888893 [IPI] UniProtKB:Q13185) /// 0005515 // protein binding (PMID:27705803 [IPI] UniProtKB:Q13185)	Activity-dependent neuroprotector homeobox protein 2	ADNP2|KIAA0863|ZNF508
MRPS16	10	complement(73248849..73252644)	51021	-0.39125	1.04619e-05	0070126 // mitochondrial translational termination (Reactome:R-HSA-5419276 [TAS]) /// 0070125 // mitochondrial translational elongation (Reactome:R-HSA-5389840 [TAS]) /// 0006412 // translation (PMID:11279123 [NAS]) /// 0032543 // mitochondrial translation (PMID:11402041 [ISS] UniProtKB:P82915)	0005743 // mitochondrial inner membrane (Reactome:R-HSA-5419271 [TAS]) /// 0005739 // mitochondrion (GO_REF:0000052 [IDA]) /// 0005743 // mitochondrial inner membrane (Reactome:R-HSA-5419281 [TAS]) /// 0005763 // mitochondrial small ribosomal subunit (PMID:11279123 [IDA]) /// 0005763 // mitochondrial small ribosomal subunit (PMID:21873635 [IBA] PANTHER:PTN000308746|SGD:S000005934|UniProtKB:P82915|UniProtKB:Q9Y3D3) /// 0005743 // mitochondrial inner membrane (Reactome:R-HSA-5419277 [TAS]) /// 0005743 // mitochondrial inner membrane (Reactome:R-HSA-5419273 [TAS]) /// 0005829 // cytosol (GO_REF:0000052 [IDA]) /// 0005763 // mitochondrial small ribosomal subunit (PMID:25838379 [IDA]) /// 0005743 // mitochondrial inner membrane (Reactome:R-HSA-5419264 [TAS]) /// 0005743 // mitochondrial inner membrane (Reactome:R-HSA-5419261 [TAS])	0005515 // protein binding (PMID:19945174 [IPI] UniProtKB:P21754) /// 0003735 // structural constituent of ribosome (PMID:11402041 [ISS] UniProtKB:P82915) /// 0003735 // structural constituent of ribosome (PMID:21873635 [IBA] EcoGene:EG10915|PANTHER:PTN000308744|SGD:S000005934) /// 0003735 // structural constituent of ribosome (PMID:11279123 [NAS])	28S ribosomal protein S16, mitochondrial	MRPS16|RPMS16|CGI-132
TIGD5	8	143597831..143603224	84948	-0.391175	0.369002	0000147 // actin cortical patch assembly (PMID:21873635 [IBA] PANTHER:PTN001506182|PomBase:SPAC4F10.15c|PomBase:SPBC13E7.09) /// 0051127 // positive regulation of actin nucleation (PMID:21873635 [IBA] PANTHER:PTN001506182|PomBase:SPBC13E7.09) /// 0008150 // biological_process (GO_REF:0000015 [ND]) /// 0006897 // endocytosis (PMID:21873635 [IBA] PANTHER:PTN001506182|PomBase:SPAC4F10.15c|SGD:S000004329|UniProtKB:A0A1D8PU03) /// 0030048 // actin filament-based movement (PMID:21873635 [IBA] MGI:MGI:105059|MGI:MGI:2178801|PANTHER:PTN001506182) /// 0051666 // actin cortical patch localization (PMID:21873635 [IBA] PANTHER:PTN001506182|SGD:S000004329|SGD:S000005707)	0030479 // actin cortical patch (PMID:21873635 [IBA] PANTHER:PTN001506182|PomBase:SPAC4F10.15c|PomBase:SPBC13E7.09|SGD:S000004329|SGD:S000005707|UniProtKB:A0A1D8PU03) /// 0005884 // actin filament (PMID:21873635 [IBA] MGI:MGI:2178801|PANTHER:PTN001506182|RGD:620887|UniProtKB:P42768) /// 0005634 // nucleus (GO_REF:0000039 [IEA] UniProtKB-SubCell:SL-0191) /// 0005575 // cellular_component (GO_REF:0000015 [ND])	0003677 // DNA binding (GO_REF:0000037 [IEA] UniProtKB-KW:KW-0238) /// 0003674 // molecular_function (GO_REF:0000015 [ND]) /// 0051015 // actin filament binding (PMID:21873635 [IBA] FB:FBgn0243516|PANTHER:PTN001506182)	Tigger transposable element-derived protein 5	TIGD5
PRXL2A	10	80407829..80437115	84293	-0.39105	0.128854	0098869 // cellular oxidant detoxification (GO_REF:0000108 [IEA] GO:0016209) /// 0045670 // regulation of osteoclast differentiation (PMID:19951071 [IDA]) /// 0055114 // oxidation-reduction process (PMID:19951071 [IDA]) /// 0055114 // oxidation-reduction process (PMID:21873635 [IBA] PANTHER:PTN002008122|UniProtKB:Q9BRX8)	0005576 // extracellular region (GO_REF:0000039 [IEA] UniProtKB-SubCell:SL-0243) /// 0005737 // cytoplasm (PMID:19951071 [IDA]) /// 0005737 // cytoplasm (PMID:21873635 [IBA] PANTHER:PTN002008123|UniProtKB:Q9BRX8)	0016209 // antioxidant activity (PMID:21873635 [IBA] PANTHER:PTN002008122|UniProtKB:Q9BRX8) /// 0016209 // antioxidant activity (PMID:19951071 [IDA])	Peroxiredoxin-like 2A	PRXL2A|C10orf58|FAM213A|PAMM|PRO2290|PSEC0139|UNQ611/PRO1198
ZNF815P	7	5823160..5854435	401303	-0.390909	0.425617
PDCD7	15	complement(65117379..65133808)	10081	-0.390839	0.00483018	0000398 // mRNA splicing, via spliceosome (Reactome:R-HSA-72165 [TAS]) /// 0008380 // RNA splicing (PMID:15146077 [IC] GO:0005689) /// 0006915 // apoptotic process (GO_REF:0000037 [IEA] UniProtKB-KW:KW-0053) /// 0051384 // response to glucocorticoid (PMID:10037816 [ISS] UniProtKB:Q9WTY1)	0005654 // nucleoplasm (Reactome:R-HSA-75079 [TAS]) /// 0005689 // U12-type spliceosomal complex (PMID:15146077 [IDA]) /// 0005654 // nucleoplasm (Reactome:R-HSA-75083 [TAS]) /// 0005654 // nucleoplasm (Reactome:R-HSA-75080 [TAS]) /// 0005654 // nucleoplasm (Reactome:R-HSA-75081 [TAS]) /// 0005654 // nucleoplasm (Reactome:R-HSA-75082 [TAS])		Programmed cell death protein 7	PDCD7
NOMO2	16	complement(18499924..18562143)	283820	-0.390765	1.81542e-06		0016021 // integral component of membrane (GO_REF:0000037 [IEA] UniProtKB-KW:KW-0812) /// 0005789 // endoplasmic reticulum membrane (PMID:17261586 [IDA]) /// 0032991 // macromolecular complex (PMID:20538592 [IDA]) /// 0005789 // endoplasmic reticulum membrane (PMID:21873635 [IBA] PANTHER:PTN000592172|UniProtKB:Q5JPE7|ZFIN:ZDB-GENE-040826-3) /// 0005789 // endoplasmic reticulum membrane (PMID:20538592 [IDA])	0005515 // protein binding (PMID:20538592 [IPI] UniProtKB:Q6DGL7) /// 0005515 // protein binding (PMID:17261586 [IPI] UniProtKB:Q969V3) /// 0005515 // protein binding (PMID:20538592 [IPI] UniProtKB:Q969V3) /// 0030246 // carbohydrate binding (GO_REF:0000002 [IEA] InterPro:IPR013784)	Nodal modulator 2	NOMO2
SDF2L1	22	21642302..21644299	23753	-0.390718	0.148721	0071712 // ER-associated misfolded protein catabolic process (GO_REF:0000107 [IEA] UniProtKB:D4A9Y0|ensembl:ENSRNOP00000002540) /// 0042981 // regulation of apoptotic process (GO_REF:0000107 [IEA] UniProtKB:D4A9Y0|ensembl:ENSRNOP00000002540)	0016020 // membrane (GO_REF:0000107 [IEA] UniProtKB:D4A9Y0|ensembl:ENSRNOP00000002540) /// 0005788 // endoplasmic reticulum lumen (GO_REF:0000039 [IEA] UniProtKB-SubCell:SL-0096) /// 0034663 // endoplasmic reticulum chaperone complex (GO_REF:0000107 [IEA] UniProtKB:Q9ESP1|ensembl:ENSMUSP00000023453)	0051087 // chaperone binding (GO_REF:0000107 [IEA] UniProtKB:D4A9Y0|ensembl:ENSRNOP00000002540) /// 0051787 // misfolded protein binding (GO_REF:0000107 [IEA] UniProtKB:D4A9Y0|ensembl:ENSRNOP00000002540) /// 0051117 // ATPase binding (GO_REF:0000107 [IEA] UniProtKB:D4A9Y0|ensembl:ENSRNOP00000002540)	Stromal cell-derived factor 2-like protein 1	SDF2L1|UNQ1941/PRO4424
LOC105370781	15	39017563..39027532	105370781	-0.390696	0.799992
MARCH2	19	8413303..8439017	51257	-0.390633	0.103831	0006897 // endocytosis (GO_REF:0000037 [IEA] UniProtKB-KW:KW-0254) /// 0016567 // protein ubiquitination (PMID:14722266 [IDA]) /// 0016567 // protein ubiquitination (GO_REF:0000041 [IEA] UniPathway:UPA00143)	0005765 // lysosomal membrane (GO_REF:0000039 [IEA] UniProtKB-SubCell:SL-0157) /// 0016021 // integral component of membrane (GO_REF:0000037 [IEA] UniProtKB-KW:KW-0812) /// 0005783 // endoplasmic reticulum (PMID:14722266 [IDA]) /// 0031410 // cytoplasmic vesicle (PMID:14722266 [IDA]) /// 0005789 // endoplasmic reticulum membrane (GO_REF:0000039 [IEA] UniProtKB-SubCell:SL-0097) /// 0010008 // endosome membrane (GO_REF:0000039 [IEA] UniProtKB-SubCell:SL-0100)	0005515 // protein binding (PMID:25416956 [IPI] UniProtKB:Q8N6L0) /// 0008270 // zinc ion binding (GO_REF:0000002 [IEA] InterPro:IPR011016) /// 0005515 // protein binding (PMID:25416956 [IPI] UniProtKB:Q969F0) /// 0004842 // ubiquitin-protein transferase activity (PMID:14722266 [IDA]) /// 0005515 // protein binding (PMID:25416956 [IPI] UniProtKB:Q5T700) /// 0005515 // protein binding (PMID:25416956 [IPI] UniProtKB:Q8N205)	E3 ubiquitin-protein ligase MARCH2	MARCH2|RNF172|HSPC240
AK1	9	complement(127866480..127885542)	203	-0.390584	0.0700286	0009142 // nucleoside triphosphate biosynthetic process (PMID:23416111 [IDA]) /// 0006165 // nucleoside diphosphate phosphorylation (PMID:23416111 [IDA]) /// 0046034 // ATP metabolic process (GO_REF:0000104 [IEA] UniRule:UR000166136) /// 0046940 // nucleoside monophosphate phosphorylation (GO_REF:0000108 [IEA] GO:0004017) /// 0046033 // AMP metabolic process (GO_REF:0000104 [IEA] UniRule:UR000166136) /// 0006172 // ADP biosynthetic process (GO_REF:0000104 [IEA] UniRule:UR000166136) /// 0015949 // nucleobase-containing small molecule interconversion (Reactome:R-HSA-499943 [TAS])	0005829 // cytosol (GO_REF:0000052 [IDA]) /// 0005829 // cytosol (Reactome:R-HSA-110141 [TAS]) /// 0005829 // cytosol (Reactome:R-HSA-74220 [TAS]) /// 0070062 // extracellular exosome (PMID:19056867 [HDA])	0004550 // nucleoside diphosphate kinase activity (PMID:23416111 [IDA]) /// 0004017 // adenylate kinase activity (GO_REF:0000003 [IEA] EC:2.7.4.3) /// 0005524 // ATP binding (GO_REF:0000037 [IEA] UniProtKB-KW:KW-0067)	Adenylate kinase isoenzyme 1	AK1
LOC107985721	1	200442..203983	107985721	-0.39041	0.617542
CCDC126	7	23597382..23644708	90693	-0.390283	0.0481073		0005576 // extracellular region (GO_REF:0000039 [IEA] UniProtKB-SubCell:SL-0243) /// 0016020 // membrane (PMID:19946888 [HDA])		Coiled-coil domain-containing protein 126	CCDC126|UNQ786/PRO1605
DYDC2	10	80344745..80368073	84332	-0.390231	0.839682	0051568 // histone H3-K4 methylation (PMID:21873635 [IBA] FB:FBgn0032293|PANTHER:PTN000599398|UniProtKB:Q9C005)	0048188 // Set1C/COMPASS complex (PMID:21873635 [IBA] FB:FBgn0032293|PANTHER:PTN000599398|UniProtKB:Q9C005)		DPY30 domain-containing protein 2	UniProtKB:Q96IM9|PTN002511624
SEC24C	10	73744164..73772167	9632	-0.390192	4.09548e-07	0006888 // ER to Golgi vesicle-mediated transport (Reactome:R-HSA-199977 [TAS]) /// 0048208 // COPII vesicle coating (Reactome:R-HSA-204005 [TAS]) /// 0090110 // cargo loading into COPII-coated vesicle (PMID:18843296 [IDA]) /// 0006888 // ER to Golgi vesicle-mediated transport (PMID:10329445 [NAS]) /// 0002474 // antigen processing and presentation of peptide antigen via MHC class I (Reactome:R-HSA-983169 [TAS]) /// 0019886 // antigen processing and presentation of exogenous peptide antigen via MHC class II (Reactome:R-HSA-2132295 [TAS]) /// 0006888 // ER to Golgi vesicle-mediated transport (PMID:20427317 [IMP]) /// 0006886 // intracellular protein transport (GO_REF:0000002 [IEA] InterPro:IPR006895|InterPro:IPR006896|InterPro:IPR006900|InterPro:IPR036174|InterPro:IPR036175) /// 0001701 // in utero embryonic development (GO_REF:0000107 [IEA] UniProtKB:G3X972|ensembl:ENSMUSP00000045955) /// 0090110 // cargo loading into COPII-coated vesicle (PMID:17499046 [IDA])	0005789 // endoplasmic reticulum membrane (Reactome:R-HSA-5694436 [TAS]) /// 0005789 // endoplasmic reticulum membrane (Reactome:R-NUL-1655838 [TAS]) /// 0005789 // endoplasmic reticulum membrane (Reactome:R-HSA-5694435 [TAS]) /// 0030127 // COPII vesicle coat (PMID:10075675 [IDA]) /// 0005789 // endoplasmic reticulum membrane (Reactome:R-HSA-5694417 [TAS]) /// 0005829 // cytosol (Reactome:R-HSA-983422 [TAS]) /// 0005829 // cytosol (Reactome:R-HSA-203973 [TAS]) /// 0005789 // endoplasmic reticulum membrane (Reactome:R-NUL-1655840 [TAS]) /// 0005829 // cytosol (Reactome:R-HSA-5694446 [TAS]) /// 0030127 // COPII vesicle coat (PMID:17499046 [IDA]) /// 0005829 // cytosol (Reactome:R-HSA-5694435 [TAS]) /// 0005829 // cytosol (Reactome:R-HSA-5694439 [TAS]) /// 0005789 // endoplasmic reticulum membrane (Reactome:R-HSA-204008 [TAS]) /// 0005789 // endoplasmic reticulum membrane (Reactome:R-HSA-5694527 [TAS]) /// 0000139 // Golgi membrane (GO_REF:0000108 [IEA] GO:0090110) /// 0005829 // cytosol (Reactome:R-HSA-204008 [TAS]) /// 0005829 // cytosol (Reactome:R-HSA-5694441 [TAS]) /// 0030127 // COPII vesicle coat (PMID:10214955 [NAS]) /// 0012507 // ER to Golgi transport vesicle membrane (Reactome:R-HSA-5694439 [TAS]) /// 0030127 // COPII vesicle coat (PMID:10329445 [IDA]) /// 0012507 // ER to Golgi transport vesicle membrane (Reactome:R-HSA-5694446 [TAS]) /// 0012507 // ER to Golgi transport vesicle membrane (Reactome:R-HSA-5694441 [TAS]) /// 0005829 // cytosol (Reactome:R-HSA-5694421 [TAS]) /// 0005789 // endoplasmic reticulum membrane (Reactome:R-HSA-5694522 [TAS]) /// 0005789 // endoplasmic reticulum membrane (Reactome:R-HSA-983425 [TAS]) /// 0005829 // cytosol (Reactome:R-HSA-5694413 [TAS]) /// 0012507 // ER to Golgi transport vesicle membrane (Reactome:R-HSA-983422 [TAS]) /// 0005829 // cytosol (Reactome:R-HSA-5694417 [TAS]) /// 0012507 // ER to Golgi transport vesicle membrane (Reactome:R-HSA-983424 [TAS]) /// 0012507 // ER to Golgi transport vesicle membrane (Reactome:R-HSA-5694409 [TAS]) /// 0012507 // ER to Golgi transport vesicle membrane (Reactome:R-HSA-5694418 [TAS]) /// 0005829 // cytosol (Reactome:R-HSA-203979 [TAS]) /// 0012507 // ER to Golgi transport vesicle membrane (Reactome:R-HSA-203973 [TAS]) /// 0005789 // endoplasmic reticulum membrane (Reactome:R-HSA-2130731 [TAS]) /// 0000139 // Golgi membrane (GO_REF:0000108 [IEA] GO:0048208) /// 0005829 // cytosol (Reactome:R-HSA-5694418 [TAS]) /// 0005789 // endoplasmic reticulum membrane (Reactome:R-HSA-2213243 [TAS]) /// 0005829 // cytosol (Reactome:R-HSA-5694409 [TAS]) /// 0005829 // cytosol (Reactome:R-HSA-5694522 [TAS]) /// 0005829 // cytosol (Reactome:R-HSA-5694527 [TAS]) /// 0005789 // endoplasmic reticulum membrane (Reactome:R-HSA-203979 [TAS]) /// 0005829 // cytosol (PMID:10075675 [IDA]) /// 0005789 // endoplasmic reticulum membrane (Reactome:R-HSA-203973 [TAS]) /// 0005789 // endoplasmic reticulum membrane (Reactome:R-HSA-983424 [TAS]) /// 0005789 // endoplasmic reticulum membrane (Reactome:R-HSA-983426 [TAS])	0008270 // zinc ion binding (PMID:18843296 [IDA]) /// 0000149 // SNARE binding (PMID:18843296 [IPI] UniProtKB:O14653) /// 0005515 // protein binding (PMID:18692470 [IPI] UniProtKB:Q15436) /// 0000149 // SNARE binding (PMID:18843296 [IPI] UniProtKB:Q13190) /// 0005515 // protein binding (PMID:17428803 [IPI] UniProtKB:Q8NEL9) /// 0005515 // protein binding (PMID:15899885 [IPI] UniProtKB:Q9QVY3) /// 0005515 // protein binding (PMID:25416956 [IPI] UniProtKB:O43516) /// 0005515 // protein binding (PMID:10075675 [IPI] UniProtKB:Q15436) /// 0005515 // protein binding (PMID:25416956 [IPI] UniProtKB:P00540)	Protein transport protein Sec24C	SEC24C|KIAA0079
LSM14A	19	34172499..34229515	26065	-0.390108	2.42378e-07	0060340 // positive regulation of type I interferon-mediated signaling pathway (GO_REF:0000107 [IEA] UniProtKB:Q8K2F8|ensembl:ENSMUSP00000082723) /// 0007275 // multicellular organism development (GO_REF:0000037 [IEA] UniProtKB-KW:KW-0217) /// 0039529 // RIG-I signaling pathway (GO_REF:0000107 [IEA] UniProtKB:Q8K2F8|ensembl:ENSMUSP00000082723) /// 0033962 // cytoplasmic mRNA processing body assembly (PMID:17074753 [IMP]) /// 0006417 // regulation of translation (GO_REF:0000037 [IEA] UniProtKB-KW:KW-0810) /// 0033962 // cytoplasmic mRNA processing body assembly (PMID:16484376 [IDA])	0010494 // cytoplasmic stress granule (PMID:16484376 [IDA]) /// 0036464 // cytoplasmic ribonucleoprotein granule (GO_REF:0000052 [IDA]) /// 0010494 // cytoplasmic stress granule (PMID:17074753 [IDA]) /// 0005737 // cytoplasm (PMID:16484376 [IDA]) /// 0005737 // cytoplasm (PMID:17074753 [IDA]) /// 0005829 // cytosol (GO_REF:0000052 [IDA]) /// 0000932 // cytoplasmic mRNA processing body (PMID:16484376 [IDA]) /// 0000932 // cytoplasmic mRNA processing body (PMID:17074753 [IDA])	0003690 // double-stranded DNA binding (GO_REF:0000107 [IEA] UniProtKB:Q8K2F8|ensembl:ENSMUSP00000082723) /// 0003725 // double-stranded RNA binding (GO_REF:0000107 [IEA] UniProtKB:Q8K2F8|ensembl:ENSMUSP00000082723) /// 0003723 // RNA binding (PMID:22681889 [HDA]) /// 0003723 // RNA binding (PMID:22658674 [HDA]) /// 0003727 // single-stranded RNA binding (GO_REF:0000107 [IEA] UniProtKB:Q8K2F8|ensembl:ENSMUSP00000082723)	Protein LSM14 homolog A	LSM14A|C19orf13|FAM61A|RAP55|RAP55A
POLR2M	15	57706521..57717557	81488	-0.390104	3.02974e-05	0032774 // RNA biosynthetic process (GO_REF:0000108 [IEA] GO:0003899) /// 0035556 // intracellular signal transduction (PMID:21873635 [IBA] MGI:MGI:2142908|PANTHER:PTN001504809) /// 0051685 // maintenance of ER location (PMID:21873635 [IBA] MGI:MGI:107282|PANTHER:PTN001504815)	0016591 // DNA-directed RNA polymerase II, holoenzyme (PMID:22231121 [IDA]) /// 0043025 // neuronal cell body (GO_REF:0000107 [IEA] UniProtKB:Q6P6I6|ensembl:ENSMUSP00000034720) /// 0016591 // DNA-directed RNA polymerase II, holoenzyme (PMID:21873635 [IBA] PANTHER:PTN001504815|UniProtKB:P0CAP2) /// 0005635 // nuclear envelope (GO_REF:0000054 [IDA]) /// 0005635 // nuclear envelope (PMID:21873635 [IBA] PANTHER:PTN001504815|UniProtKB:P0CAP2)	0003899 // DNA-directed RNA polymerase activity (GO_REF:0000037 [IEA] UniProtKB-KW:KW-0240)	DNA-directed RNA polymerase II subunit GRINL1A	POLR2M|GRINL1A
PRCC	1	156767535..156800819	5546	-0.38961	0.00631215	0000398 // mRNA splicing, via spliceosome (Reactome:R-HSA-72163 [TAS]) /// 0007093 // mitotic cell cycle checkpoint (PMID:11717438 [IDA])	0005654 // nucleoplasm (Reactome:R-HSA-72160 [TAS]) /// 0005654 // nucleoplasm (Reactome:R-HSA-72143 [TAS]) /// 0005654 // nucleoplasm (Reactome:R-HSA-156661 [TAS]) /// 0005654 // nucleoplasm (Reactome:R-HSA-72127 [TAS]) /// 0005634 // nucleus (PMID:11717438 [IDA]) /// 0005654 // nucleoplasm (Reactome:R-HSA-72139 [TAS]) /// 0005654 // nucleoplasm (Reactome:R-HSA-72130 [TAS]) /// 0016607 // nuclear speck (GO_REF:0000052 [IDA])	0005515 // protein binding (PMID:11717438 [IPI] UniProtKB:Q9UI95) /// 0005515 // protein binding (PMID:26871637 [IPI] UniProtKB:Q9NSC5)	Proline-rich protein PRCC	PRCC|TPRC
DCAKD	17	complement(45023338..45061131)	79877	-0.389561	0.00239556	0016310 // phosphorylation (GO_REF:0000108 [IEA] GO:0004140) /// 0015937 // coenzyme A biosynthetic process (PMID:21873635 [IBA] EcoGene:EG12312|MGI:MGI:1918993|PANTHER:PTN000075336|SGD:S000002604|SGD:S000003509|TAIR:locus:2038663|TAIR:locus:2062165|UniProtKB:P9WPA3|UniProtKB:Q13057)	0016020 // membrane (PMID:19946888 [HDA])	0005524 // ATP binding (GO_REF:0000037 [IEA] UniProtKB-KW:KW-0067) /// 0004140 // dephospho-CoA kinase activity (PMID:21873635 [IBA] EcoGene:EG12312|MGI:MGI:1918993|PANTHER:PTN000075336|TAIR:locus:2038663|UniProtKB:P9WPA3|UniProtKB:Q13057|UniProtKB:Q8MIR4)	Dephospho-CoA kinase domain-containing protein	DCAKD
RCC1L	7	complement(75027119..75073881)	81554	-0.389335	0.0388155	1990613 // mitochondrial membrane fusion (PMID:28746876 [IMP]) /// 0070131 // positive regulation of mitochondrial translation (PMID:27667664 [IMP])	0005743 // mitochondrial inner membrane (GO_REF:0000039 [IEA] UniProtKB-SubCell:SL-0168) /// 0031966 // mitochondrial membrane (PMID:28746876 [IDA]) /// 0031966 // mitochondrial membrane (PMID:27667664 [IDA]) /// 0031966 // mitochondrial membrane (PMID:28608466 [IDA])	0005515 // protein binding (PMID:21988832 [IPI] UniProtKB:O75414) /// 0005525 // GTP binding (GO_REF:0000037 [IEA] UniProtKB-KW:KW-0342) /// 0005085 // guanyl-nucleotide exchange factor activity (PMID:28746876 [IDA]) /// 0005515 // protein binding (PMID:27499296 [IPI] UniProtKB:O75414) /// 0005515 // protein binding (PMID:28746876 [IPI] UniProtKB:O60313) /// 0003723 // RNA binding (PMID:22681889 [HDA]) /// 0019843 // rRNA binding (PMID:27667664 [IDA]) /// 0003723 // RNA binding (PMID:22658674 [HDA])	RCC1-like G exchanging factor-like protein	RCC1L|WBSCR16
SNHG3	1	28505943..28510892	8420	-0.389201	0.000605026
METTL22	16	8621640..8673565	79091	-0.388936	0.00156857	0006479 // protein methylation (Reactome:R-HSA-8876725 [TAS]) /// 0018022 // peptidyl-lysine methylation (GO_REF:0000108 [IEA] GO:0016279) /// 0006479 // protein methylation (PMID:23349634 [IDA])	0005654 // nucleoplasm (Reactome:R-HSA-8932275 [TAS]) /// 0005730 // nucleolus (GO_REF:0000052 [IDA]) /// 0032991 // macromolecular complex (PMID:23349634 [IDA]) /// 0005634 // nucleus (GO_REF:0000052 [IDA]) /// 0005634 // nucleus (PMID:23349634 [IDA]) /// 0005634 // nucleus (PMID:21873635 [IBA] PANTHER:PTN000560695|UniProtKB:Q9BUU2)	0016279 // protein-lysine N-methyltransferase activity (Reactome:R-HSA-8932275 [TAS]) /// 0008276 // protein methyltransferase activity (PMID:21873635 [IBA] PANTHER:PTN000560695|UniProtKB:Q9BUU2) /// 0031072 // heat shock protein binding (PMID:23349634 [IPI] UniProtKB:P07900) /// 0005515 // protein binding (PMID:23349634 [IPI] UniProtKB:O60870) /// 0005515 // protein binding (PMID:23349634 [IPI] UniProtKB:P55072|UniProtKB:Q9BZE9) /// 0031072 // heat shock protein binding (PMID:23349634 [IPI] UniProtKB:P0DMV8) /// 0031072 // heat shock protein binding (PMID:23349634 [IPI] UniProtKB:P0DMV9) /// 0008276 // protein methyltransferase activity (PMID:23349634 [IDA]) /// 0031072 // heat shock protein binding (PMID:23349634 [IPI] UniProtKB:P08238)	Methyltransferase-like protein 22	METTL22|C16orf68|LP8272
CENPBD1P1	19	58575399..58584395	65996	-0.388789	0.0152592
VAPA	18	9914016..9960021	9218	-0.388658	3.98757e-06	0044791 // positive regulation by host of viral release from host cell (PMID:19515777 [IDA]) /// 0044829 // positive regulation by host of viral genome replication (PMID:19515777 [IDA]) /// 0070972 // protein localization to endoplasmic reticulum (PMID:19289470 [IMP]) /// 0034975 // protein folding in endoplasmic reticulum (PMID:18713837 [IMP]) /// 0090114 // COPII-coated vesicle budding (PMID:18713837 [IMP]) /// 0006888 // ER to Golgi vesicle-mediated transport (PMID:18713837 [IMP]) /// 0061025 // membrane fusion (PMID:9657962 [TAS]) /// 0044828 // negative regulation by host of viral genome replication (PMID:19515777 [IDA]) /// 0030148 // sphingolipid biosynthetic process (Reactome:R-HSA-1660661 [TAS]) /// 0007029 // endoplasmic reticulum organization (PMID:18713837 [IMP]) /// 0008219 // cell death (PMID:19289470 [IMP]) /// 0031175 // neuron projection development (PMID:19289470 [IMP]) /// 0043123 // positive regulation of I-kappaB kinase/NF-kappaB signaling (PMID:12761501 [HMP]) /// 0043312 // neutrophil degranulation (Reactome:R-HSA-6798695 [TAS])	0005923 // bicellular tight junction (PMID:10523508 [IDA]) /// 0005789 // endoplasmic reticulum membrane (Reactome:R-HSA-429683 [TAS]) /// 0035577 // azurophil granule membrane (Reactome:R-HSA-6798739 [TAS]) /// 0070971 // endoplasmic reticulum exit site (PMID:18713837 [IDA]) /// 0048471 // perinuclear region of cytoplasm (PMID:16895911 [IDA]) /// 0005783 // endoplasmic reticulum (PMID:18713837 [IDA]) /// 0005783 // endoplasmic reticulum (GO_REF:0000052 [IDA]) /// 0031965 // nuclear membrane (GO_REF:0000039 [IEA] UniProtKB-SubCell:SL-0182) /// 0015630 // microtubule cytoskeleton (GO_REF:0000107 [IEA] UniProtKB:Q9WV55|ensembl:ENSMUSP00000024897) /// 0016021 // integral component of membrane (GO_REF:0000037 [IEA] UniProtKB-KW:KW-0812) /// 0005789 // endoplasmic reticulum membrane (Reactome:R-HSA-429730 [TAS]) /// 0005886 // plasma membrane (Reactome:R-HSA-6798739 [TAS]) /// 0005789 // endoplasmic reticulum membrane (Reactome:R-HSA-429732 [TAS]) /// 0005783 // endoplasmic reticulum (PMID:16791210 [HDA]) /// 0005783 // endoplasmic reticulum (PMID:19289470 [IDA]) /// 0000139 // Golgi membrane (GO_REF:0000108 [IEA] GO:0090114) /// 0031982 // vesicle (PMID:10523508 [IDA]) /// 0005789 // endoplasmic reticulum membrane (Reactome:R-HSA-429694 [TAS]) /// 0005789 // endoplasmic reticulum membrane (Reactome:R-HSA-429699 [TAS]) /// 0005886 // plasma membrane (PMID:10523508 [IDA])	0005515 // protein binding (PMID:16227268 [IPI] UniProtKB:Q03463:PRO_0000278741) /// 0005515 // protein binding (PMID:20029029 [IPI] UniProtKB:P00533) /// 0005515 // protein binding (PMID:22045669 [IPI] UniProtKB:Q8WXG1) /// 0005515 // protein binding (PMID:23840749 [IPI] UniProtKB:P35372) /// 0019904 // protein domain specific binding (PMID:20178991 [IPI] UniProtKB:P22059) /// 0005515 // protein binding (PMID:25910212 [IPI] UniProtKB:P05090) /// 0005515 // protein binding (PMID:26496610 [IPI] UniProtKB:O95070) /// 0005515 // protein binding (PMID:21976701 [IPI] UniProtKB:P33175) /// 0005515 // protein binding (PMID:26496610 [IPI] UniProtKB:O95292) /// 0005515 // protein binding (PMID:10544080 [IPI] UniProtKB:P27958:PRO_0000037576) /// 0005515 // protein binding (PMID:16227268 [IPI] UniProtKB:P27958:PRO_0000037577) /// 0008017 // microtubule binding (PMID:18713837 [IMP]) /// 0005515 // protein binding (PMID:23736259 [IPI] UniProtKB:O95070) /// 0005515 // protein binding (PMID:28298427 [IPI] UniProtKB:P35372) /// 0005515 // protein binding (PMID:21957124 [IPI] UniProtKB:Q9WMX2:PRO_0000037551) /// 0045296 // cadherin binding (PMID:25468996 [HDA]) /// 0005515 // protein binding (PMID:19515777 [IPI] UniProtKB:Q03463:PRO_0000278741) /// 0005515 // protein binding (PMID:29997244 [IPI] UniProtKB:P22059) /// 0005515 // protein binding (PMID:21957124 [IPI] UniProtKB:Q8WXG1) /// 0046982 // protein heterodimerization activity (PMID:9920726 [IPI] UniProtKB:O95292) /// 0046982 // protein heterodimerization activity (PMID:16227268 [IPI] UniProtKB:O95292) /// 0005515 // protein binding (PMID:24209621 [IPI] UniProtKB:P22059) /// 0005515 // protein binding (PMID:18160438 [IPI] UniProtKB:Q9P035) /// 0005515 // protein binding (PMID:26496610 [IPI] UniProtKB:P22059) /// 0005515 // protein binding (PMID:24105263 [IPI] UniProtKB:Q14849-1) /// 0005515 // protein binding (PMID:16227268 [IPI] UniProtKB:P27958:PRO_0000037576) /// 0005515 // protein binding (PMID:28377464 [IPI] UniProtKB:Q14849) /// 0005515 // protein binding (PMID:16996479 [IPI] UniProtKB:P27958:PRO_0000037576) /// 0005515 // protein binding (PMID:19289470 [IPI] UniProtKB:Q5T4F4) /// 0005515 // protein binding (PMID:16227268 [IPI] UniProtKB:Q03463:PRO_0000278740) /// 0005515 // protein binding (PMID:10544080 [IPI] UniProtKB:P27958:PRO_0000037577) /// 0033149 // FFAT motif binding (PMID:18713837 [IMP]) /// 0005515 // protein binding (PMID:21976701 [IPI] UniProtKB:Q5T4F4) /// 0005515 // protein binding (PMID:16895911 [IPI] UniProtKB:Q9Y5P4) /// 0005515 // protein binding (PMID:23935497 [IPI] UniProtKB:Q99IB8:PRO_0000045602) /// 0005515 // protein binding (PMID:25616068 [IPI] UniProtKB:Q99IB8:PRO_0000045602) /// 0005515 // protein binding (PMID:25681634 [IPI] UniProtKB:Q9H1P3) /// 0005515 // protein binding (PMID:25681634 [IPI] UniProtKB:P22059) /// 0005515 // protein binding (PMID:21957124 [IPI] UniProtKB:Q9WMX2:PRO_0000037552) /// 0005515 // protein binding (PMID:25616068 [IPI] UniProtKB:Q99IB8:PRO_0000045600) /// 0005515 // protein binding (PMID:19515777 [IPI] UniProtKB:Q03463:PRO_0000278740) /// 0005515 // protein binding (PMID:16227268 [IPI] UniProtKB:O95292) /// 0005515 // protein binding (PMID:19515777 [IPI] UniProtKB:O95292-1)	Vesicle-associated membrane protein-associated protein A	VAPA|VAP33
NRL	14	complement(24078686..24114949)	4901	-0.388456	0.565218	0006366 // transcription from RNA polymerase II promoter (PMID:8939891 [TAS]) /// 0050896 // response to stimulus (GO_REF:0000037 [IEA] UniProtKB-KW:KW-0716) /// 0046548 // retinal rod cell development (PMID:21873635 [IBA] MGI:MGI:102567|PANTHER:PTN000014717) /// 0045872 // positive regulation of rhodopsin gene expression (GO_REF:0000107 [IEA] UniProtKB:P54846|ensembl:ENSMUSP00000054457) /// 0045944 // positive regulation of transcription from RNA polymerase II promoter (PMID:17335001 [IMP]) /// 0007468 // regulation of rhodopsin gene expression (PMID:21873635 [IBA] MGI:MGI:102567|PANTHER:PTN000014717) /// 0007601 // visual perception (GO_REF:0000037 [IEA] UniProtKB-KW:KW-0844) /// 0045944 // positive regulation of transcription from RNA polymerase II promoter (PMID:8552602 [IDA]) /// 0045944 // positive regulation of transcription from RNA polymerase II promoter (PMID:21981118 [IMP])	0005737 // cytoplasm (PMID:11477108 [IDA]) /// 0005829 // cytosol (GO_REF:0000052 [IDA]) /// 0005634 // nucleus (PMID:21873635 [IBA] FB:FBgn0000964|MGI:MGI:104555|MGI:MGI:2673307|MGI:MGI:96909|MGI:MGI:99951|PANTHER:PTN002561999|RGD:1562627|RGD:2982|RGD:3034|UniProtKB:P54845|UniProtKB:Q8NHW3|UniProtKB:Q9ULX9) /// 0005634 // nucleus (PMID:11477108 [IDA]) /// 0005634 // nucleus (PMID:17335001 [IDA]) /// 0005654 // nucleoplasm (GO_REF:0000052 [IDA])	0043565 // sequence-specific DNA binding (PMID:17335001 [IDA]) /// 0001228 // transcriptional activator activity, RNA polymerase II transcription regulatory region sequence-specific binding (PMID:8552602 [IDA]) /// 0005515 // protein binding (PMID:15028672 [IPI] UniProtKB:Q9XSK0) /// 0003700 // transcription factor activity, sequence-specific DNA binding (PMID:21873635 [IBA] MGI:MGI:102567|MGI:MGI:96909|MGI:MGI:99951|PANTHER:PTN002561999|UniProtKB:A0A0B4LH09) /// 0003677 // DNA binding (PMID:1729696 [TAS]) /// 0005515 // protein binding (PMID:10887186 [IPI] UniProtKB:Q9XSK0) /// 0043565 // sequence-specific DNA binding (PMID:21873635 [IBA] MGI:MGI:96909|PANTHER:PTN002561999|UniProtKB:O60675|UniProtKB:P54845|UniProtKB:Q9ULX9|ZFIN:ZDB-GENE-010605-4) /// 0000978 // RNA polymerase II core promoter proximal region sequence-specific DNA binding (PMID:8552602 [IDA]) /// 0000981 // RNA polymerase II transcription factor activity, sequence-specific DNA binding (PMID:19274049 [ISM] InterPro:IPR004826|InterPro:IPR004827|InterPro:IPR008917) /// 0000978 // RNA polymerase II core promoter proximal region sequence-specific DNA binding (PMID:21873635 [IBA] MGI:MGI:104555|MGI:MGI:2673307|MGI:MGI:96911|PANTHER:PTN002561999|UniProtKB:P54845) /// 1990841 // promoter-specific chromatin binding (GO_REF:0000107 [IEA] UniProtKB:P54846|ensembl:ENSMUSP00000054457) /// 0005515 // protein binding (PMID:23956131 [IPI] UniProtKB:Q96CV9) /// 0043522 // leucine zipper domain binding (PMID:10887186 [IPI] UniProtKB:O43186) /// 0003713 // transcription coactivator activity (PMID:17335001 [IMP]) /// 0000981 // RNA polymerase II transcription factor activity, sequence-specific DNA binding (PMID:19274049 [NAS]) /// 0000981 // RNA polymerase II transcription factor activity, sequence-specific DNA binding (GO_REF:0000113 [ISA] UniProtKB:Q8CF90)	Neural retina-specific leucine zipper protein	NRL|D14S46E
NDUFB8	10	complement(100523729..100529923)	4714	-0.388295	0.00214577	0006120 // mitochondrial electron transport, NADH to ubiquinone (PMID:9878551 [NAS]) /// 0006120 // mitochondrial electron transport, NADH to ubiquinone (Reactome:R-HSA-163217 [TAS]) /// 0032981 // mitochondrial respiratory chain complex I assembly (PMID:27626371 [IMP]) /// 0032981 // mitochondrial respiratory chain complex I assembly (Reactome:R-HSA-6799198 [TAS])	0005747 // mitochondrial respiratory chain complex I (PMID:21873635 [IBA] MGI:MGI:1914514|PANTHER:PTN001401346|UniProtKB:O95169|UniProtKB:Q02372) /// 0005743 // mitochondrial inner membrane (Reactome:R-HSA-6799191 [TAS]) /// 0005747 // mitochondrial respiratory chain complex I (PMID:12611891 [IDA]) /// 0005747 // mitochondrial respiratory chain complex I (PMID:27626371 [IDA]) /// 0005783 // endoplasmic reticulum (GO_REF:0000054 [IDA]) /// 0005759 // mitochondrial matrix (Reactome:R-HSA-8986181 [TAS]) /// 0005743 // mitochondrial inner membrane (Reactome:R-HSA-6799202 [TAS]) /// 0005743 // mitochondrial inner membrane (Reactome:R-HSA-6799179 [TAS]) /// 0005743 // mitochondrial inner membrane (Reactome:R-HSA-6799196 [TAS]) /// 0005747 // mitochondrial respiratory chain complex I (PMID:9878551 [NAS]) /// 0005739 // mitochondrion (GO_REF:0000052 [IDA]) /// 0005743 // mitochondrial inner membrane (Reactome:R-HSA-163217 [TAS]) /// 0016021 // integral component of membrane (GO_REF:0000037 [IEA] UniProtKB-KW:KW-0812) /// 0005743 // mitochondrial inner membrane (Reactome:R-HSA-6799178 [TAS]) /// 0005743 // mitochondrial inner membrane (Reactome:R-HSA-6799197 [TAS]) /// 0005747 // mitochondrial respiratory chain complex I (PMID:19393246 [IMP])	0008137 // NADH dehydrogenase (ubiquinone) activity (PMID:9878551 [NAS])	NADH dehydrogenase [ubiquinone] 1 beta subcomplex subunit 8, mitochondrial	NDUFB8
MINPP1	10	87504466..87553461	9562	-0.388287	0.00631438	0006470 // protein dephosphorylation (GO_REF:0000108 [IEA] GO:0101006) /// 0006797 // polyphosphate metabolic process (PMID:10087200 [TAS]) /// 0030282 // bone mineralization (PMID:9923613 [NAS]) /// 0001503 // ossification (PMID:9923613 [NAS]) /// 0043647 // inositol phosphate metabolic process (Reactome:R-HSA-1855231 [TAS])	0005788 // endoplasmic reticulum lumen (Reactome:R-HSA-1855163 [TAS]) /// 0070062 // extracellular exosome (PMID:23533145 [HDA]) /// 0005788 // endoplasmic reticulum lumen (Reactome:R-HSA-1855200 [TAS]) /// 0005788 // endoplasmic reticulum lumen (Reactome:R-HSA-1855225 [TAS]) /// 0005783 // endoplasmic reticulum (PMID:10087200 [TAS])	0030351 // inositol-1,3,4,5,6-pentakisphosphate 3-phosphatase activity (Reactome:R-HSA-1855163 [TAS]) /// 0052745 // inositol phosphate phosphatase activity (PMID:21873635 [IBA] FB:FBgn0026061|PANTHER:PTN000469221) /// 0052826 // inositol hexakisphosphate 2-phosphatase activity (Reactome:R-HSA-1855225 [TAS]) /// 0034417 // bisphosphoglycerate 3-phosphatase activity (PMID:18413611 [IDA]) /// 0051717 // inositol-1,3,4,5-tetrakisphosphate 3-phosphatase activity (Reactome:R-HSA-1855200 [TAS]) /// 0052745 // inositol phosphate phosphatase activity (PMID:9923613 [NAS]) /// 0003993 // acid phosphatase activity (PMID:21873635 [IBA] PANTHER:PTN001076439|PomBase:SPBC428.03c|PomBase:SPBP4G3.02|SGD:S000000094|SGD:S000000296|SGD:S000000297|SGD:S000001258|UniProtKB:Q5AMR2) /// 0101006 // protein histidine phosphatase activity (PMID:10087200 [TAS])	Multiple inositol polyphosphate phosphatase 1	MINPP1|MIPP|UNQ900/PRO1917
SGPL1	10	70815920..70881184	8879	-0.388045	7.56465e-07	0001570 // vasculogenesis (GO_REF:0000107 [IEA] UniProtKB:Q8R0X7|ensembl:ENSMUSP00000112975) /// 0006672 // ceramide metabolic process (PMID:14570870 [IDA]) /// 0009791 // post-embryonic development (GO_REF:0000107 [IEA] UniProtKB:Q8R0X7|ensembl:ENSMUSP00000112975) /// 0048008 // platelet-derived growth factor receptor signaling pathway (GO_REF:0000107 [IEA] UniProtKB:Q8R0X7|ensembl:ENSMUSP00000112975) /// 0097190 // apoptotic signaling pathway (PMID:14570870 [IDA]) /// 0033327 // Leydig cell differentiation (GO_REF:0000107 [IEA] UniProtKB:Q8R0X7|ensembl:ENSMUSP00000112975) /// 0060021 // palate development (GO_REF:0000107 [IEA] UniProtKB:Q8R0X7|ensembl:ENSMUSP00000112975) /// 0001822 // kidney development (GO_REF:0000107 [IEA] UniProtKB:Q8R0X7|ensembl:ENSMUSP00000112975) /// 0030149 // sphingolipid catabolic process (PMID:28165339 [IMP]) /// 0030148 // sphingolipid biosynthetic process (Reactome:R-HSA-1660661 [TAS]) /// 0001553 // luteinization (GO_REF:0000107 [IEA] UniProtKB:Q8R0X7|ensembl:ENSMUSP00000112975) /// 0030149 // sphingolipid catabolic process (PMID:21873635 [IBA] FB:FBgn0010591|PANTHER:PTN000242650|TAIR:locus:2010524|UniProtKB:O95470) /// 0007283 // spermatogenesis (GO_REF:0000107 [IEA] UniProtKB:Q8R0X7|ensembl:ENSMUSP00000112975) /// 0001667 // ameboidal-type cell migration (PMID:21873635 [IBA] PANTHER:PTN000242655|dictyBase:DDB_G0282819) /// 0008210 // estrogen metabolic process (GO_REF:0000107 [IEA] UniProtKB:Q8R0X7|ensembl:ENSMUSP00000112975) /// 0040014 // regulation of multicellular organism growth (GO_REF:0000107 [IEA] UniProtKB:Q8R0X7|ensembl:ENSMUSP00000112975) /// 0048705 // skeletal system morphogenesis (GO_REF:0000107 [IEA] UniProtKB:Q8R0X7|ensembl:ENSMUSP00000112975) /// 0030097 // hemopoiesis (GO_REF:0000107 [IEA] UniProtKB:Q8R0X7|ensembl:ENSMUSP00000112975) /// 0010761 // fibroblast migration (GO_REF:0000107 [IEA] UniProtKB:Q8R0X7|ensembl:ENSMUSP00000112975) /// 0008209 // androgen metabolic process (GO_REF:0000107 [IEA] UniProtKB:Q8R0X7|ensembl:ENSMUSP00000112975) /// 0030149 // sphingolipid catabolic process (PMID:11018465 [NAS]) /// 0030149 // sphingolipid catabolic process (PMID:24809814 [IDA]) /// 0060325 // face morphogenesis (GO_REF:0000107 [IEA] UniProtKB:Q8R0X7|ensembl:ENSMUSP00000112975) /// 0006631 // fatty acid metabolic process (PMID:24809814 [IDA]) /// 0006665 // sphingolipid metabolic process (PMID:21873635 [IBA] PANTHER:PTN000242650|SGD:S000002702)	0005789 // endoplasmic reticulum membrane (Reactome:R-HSA-428676 [TAS]) /// 0005783 // endoplasmic reticulum (PMID:21873635 [IBA] MGI:MGI:1261415|PANTHER:PTN000242650|TAIR:locus:2010524|UniProtKB:O95470) /// 0030176 // integral component of endoplasmic reticulum membrane (PMID:11018465 [NAS]) /// 0005789 // endoplasmic reticulum membrane (Reactome:R-HSA-428681 [TAS]) /// 0005783 // endoplasmic reticulum (GO_REF:0000052 [IDA]) /// 0005783 // endoplasmic reticulum (PMID:14570870 [IDA])	0008117 // sphinganine-1-phosphate aldolase activity (PMID:11018465 [NAS]) /// 0008117 // sphinganine-1-phosphate aldolase activity (PMID:14570870 [IDA]) /// 0030170 // pyridoxal phosphate binding (PMID:21873635 [IBA] PANTHER:PTN002448862|UniProtKB:Q60358) /// 0005515 // protein binding (PMID:21903422 [IPI] UniProtKB:Q86WV6) /// 0008117 // sphinganine-1-phosphate aldolase activity (Reactome:R-HSA-428681 [TAS]) /// 0016831 // carboxy-lyase activity (GO_REF:0000002 [IEA] InterPro:IPR002129) /// 0008117 // sphinganine-1-phosphate aldolase activity (PMID:21873635 [IBA] FB:FBgn0010591|PANTHER:PTN000242650|SGD:S000002702|UniProtKB:O95470) /// 0008117 // sphinganine-1-phosphate aldolase activity (Reactome:R-HSA-428676 [TAS]) /// 0008117 // sphinganine-1-phosphate aldolase activity (PMID:24809814 [IDA]) /// 0008117 // sphinganine-1-phosphate aldolase activity (PMID:28165339 [IMP])	Sphingosine-1-phosphate lyase 1	SGPL1|KIAA1252
TMEM101	17	complement(44011188..44026046)	84336	-0.388032	0.00811615	0043123 // positive regulation of I-kappaB kinase/NF-kappaB signaling (PMID:12761501 [HMP])	0016021 // integral component of membrane (GO_REF:0000037 [IEA] UniProtKB-KW:KW-0812) /// 0005575 // cellular_component (GO_REF:0000015 [ND])		Transmembrane protein 101	TMEM101
IFNGR1	6	complement(137197484..137220351)	3459	-0.387991	0.000464582	0007165 // signal transduction (PMID:2971451 [TAS]) /// 0009615 // response to virus (PMID:2954953 [TAS]) /// 0019221 // cytokine-mediated signaling pathway (PMID:21873635 [IBA] MGI:MGI:3605069|PANTHER:PTN000466212) /// 0060334 // regulation of interferon-gamma-mediated signaling pathway (Reactome:R-HSA-877312 [TAS]) /// 0060333 // interferon-gamma-mediated signaling pathway (Reactome:R-HSA-877300 [TAS])	0005886 // plasma membrane (Reactome:R-HSA-873918 [TAS]) /// 0005886 // plasma membrane (Reactome:R-HSA-873919 [TAS]) /// 0005886 // plasma membrane (Reactome:R-HSA-873924 [TAS]) /// 0005886 // plasma membrane (PMID:21873635 [IBA] PANTHER:PTN000466212|RGD:620138) /// 0005886 // plasma membrane (Reactome:R-HSA-877269 [TAS]) /// 0005886 // plasma membrane (Reactome:R-HSA-873926 [TAS]) /// 0005887 // integral component of plasma membrane (PMID:2971451 [TAS]) /// 0005886 // plasma membrane (Reactome:R-HSA-873927 [TAS]) /// 0005886 // plasma membrane (Reactome:R-HSA-909552 [TAS]) /// 0005886 // plasma membrane (Reactome:R-HSA-873921 [TAS]) /// 0005886 // plasma membrane (Reactome:R-HSA-873922 [TAS])	0005515 // protein binding (PMID:7617032 [IPI] UniProtKB:P01579) /// 0005515 // protein binding (PMID:8156998 [IPI] UniProtKB:P42224) /// 0004906 // interferon-gamma receptor activity (PMID:2971451 [TAS]) /// 0019955 // cytokine binding (GO_REF:0000002 [IEA] InterPro:IPR008355|InterPro:IPR021126) /// 0005515 // protein binding (PMID:15780933 [IPI] UniProtKB:P42224) /// 0005515 // protein binding (PMID:8662591 [IPI] UniProtKB:P42224) /// 0004896 // cytokine receptor activity (PMID:21873635 [IBA] PANTHER:PTN000466212|ZFIN:ZDB-GENE-070905-4) /// 0005515 // protein binding (PMID:11250200 [IPI] UniProtKB:P01579)	Interferon gamma receptor 1	IFNGR1
RPS15AP10	1	complement(45645772..45646685)	728963	-0.387858	0.23015
FAM168B	2	complement(131047876..131093468)	130074	-0.387627	2.62509e-06		0016021 // integral component of membrane (GO_REF:0000037 [IEA] UniProtKB-KW:KW-0812) /// 0070062 // extracellular exosome (PMID:23533145 [HDA]) /// 0005886 // plasma membrane (GO_REF:0000039 [IEA] UniProtKB-SubCell:SL-0039) /// 0030424 // axon (GO_REF:0000039 [IEA] UniProtKB-SubCell:SL-0279) /// 0048471 // perinuclear region of cytoplasm (GO_REF:0000039 [IEA] UniProtKB-SubCell:SL-0198)		Myelin-associated neurite-outgrowth inhibitor	FAM168B|KIAA0280L|MANI
ZNF35	3	44648732..44660791	7584	-0.387606	0.00566934	0071300 // cellular response to retinoic acid (PMID:20186958 [ISS] UniProtKB:O88412) /// 0006355 // regulation of transcription, DNA-templated (PMID:2108922 [TAS]) /// 0006357 // regulation of transcription from RNA polymerase II promoter (GO_REF:0000108 [IEA] GO:0000981) /// 0007283 // spermatogenesis (PMID:20186958 [ISS] UniProtKB:O88412) /// 0007283 // spermatogenesis (GO_REF:0000024 [ISS] UniProtKB:O88412)	0005634 // nucleus (PMID:21873635 [IBA] MGI:MGI:2442566|MGI:MGI:3583896|PANTHER:PTN002553226|RGD:708346|UniProtKB:P13682|UniProtKB:P17026) /// 0005623 // cell (GO_REF:0000024 [ISS] UniProtKB:O88412) /// 0005634 // nucleus (PMID:20186958 [IDA]) /// 0048471 // perinuclear region of cytoplasm (PMID:20186958 [IDA])	0000981 // RNA polymerase II transcription factor activity, sequence-specific DNA binding (GO_REF:0000113 [ISA] UniProtKB:E9Q3T6|UniProtKB:O14978|UniProtKB:O95125|UniProtKB:O95863|UniProtKB:P10071|UniProtKB:P10754|UniProtKB:P17028|UniProtKB:P28698|UniProtKB:P36508|UniProtKB:P41183|UniProtKB:P47806|UniProtKB:P52738|UniProtKB:Q02085|UniProtKB:Q05516|UniProtKB:Q08376|UniProtKB:Q0VDQ9|UniProtKB:Q16600|UniProtKB:Q61967|UniProtKB:Q6DJT9|UniProtKB:Q6NUN9|UniProtKB:Q86UQ0|UniProtKB:Q8CIV7|UniProtKB:Q8K0L9|UniProtKB:Q8K3J5|UniProtKB:Q8NI51|UniProtKB:Q91ZD1|UniProtKB:Q96RE9|UniProtKB:Q99684|UniProtKB:Q9BU19|UniProtKB:Q9ESP5|UniProtKB:Q9GZX5|UniProtKB:Q9H116|UniProtKB:Q9NQX1|UniProtKB:Q9NZL3|UniProtKB:Q9QY31|UniProtKB:Q9UM63|UniProtKB:Q9UPG8|UniProtKB:Q9UQR1|UniProtKB:Q9WTJ2|UniProtKB:Q9Y2X9|UniProtKB:Q9Y473|UniProtKB:Q9Y5A6) /// 0003700 // transcription factor activity, sequence-specific DNA binding (PMID:1572646 [IDA]) /// 0003677 // DNA binding (PMID:2108922 [TAS]) /// 0043565 // sequence-specific DNA binding (PMID:8477855 [IDA]) /// 0000981 // RNA polymerase II transcription factor activity, sequence-specific DNA binding (PMID:19274049 [NAS]) /// 0046872 // metal ion binding (GO_REF:0000037 [IEA] UniProtKB-KW:KW-0479)	Zinc finger protein 35	ZNF35
GOLPH3L	1	complement(150646230..150697154)	55204	-0.387576	0.000230441	0050714 // positive regulation of protein secretion (PMID:23345592 [IMP]) /// 0043001 // Golgi to plasma membrane protein transport (PMID:21873635 [IBA] PANTHER:PTN000294961|UniProtKB:Q9H4A6) /// 0007030 // Golgi organization (PMID:21873635 [IBA] PANTHER:PTN000294961|UniProtKB:Q9H4A5|UniProtKB:Q9H4A6) /// 0006890 // retrograde vesicle-mediated transport, Golgi to ER (PMID:21873635 [IBA] PANTHER:PTN000294961|SGD:S000002780) /// 0048194 // Golgi vesicle budding (PMID:21873635 [IBA] PANTHER:PTN000294961|UniProtKB:Q9H4A6) /// 0007030 // Golgi organization (PMID:23345592 [IMP])	0000139 // Golgi membrane (PMID:23345592 [IC] GO:0070273) /// 0005802 // trans-Golgi network (PMID:21873635 [IBA] PANTHER:PTN000294961|RGD:621226|UniProtKB:Q9H4A6) /// 0005829 // cytosol (PMID:21873635 [IBA] PANTHER:PTN000294961|RGD:621226|SGD:S000002780|UniProtKB:Q9H4A6) /// 0032580 // Golgi cisterna membrane (GO_REF:0000039 [IEA] UniProtKB-SubCell:SL-0136) /// 0032588 // trans-Golgi network membrane (PMID:23345592 [IC] GO:0070273) /// 0031985 // Golgi cisterna (PMID:21873635 [IBA] PANTHER:PTN000294961|UniProtKB:Q9H4A6)	0005515 // protein binding (PMID:23275563 [IPI] UniProtKB:P42858) /// 0005515 // protein binding (PMID:24705354 [IPI] UniProtKB:Q8IUH5) /// 0005515 // protein binding (PMID:25416956 [IPI] UniProtKB:Q8TBB1) /// 0070273 // phosphatidylinositol-4-phosphate binding (PMID:21873635 [IBA] PANTHER:PTN000294961|SGD:S000002780|UniProtKB:Q9H4A5|UniProtKB:Q9H4A6) /// 0070273 // phosphatidylinositol-4-phosphate binding (PMID:23345592 [IDA])	Golgi phosphoprotein 3-like	GOLPH3L|GPP34R
ARRB2	17	4710494..4721500	409	-0.386872	0.0520439	0016567 // protein ubiquitination (PMID:15878855 [IMP]) /// 0001933 // negative regulation of protein phosphorylation (GO_REF:0000107 [IEA] UniProtKB:Q91YI4|ensembl:ENSMUSP00000104208) /// 0007179 // transforming growth factor beta receptor signaling pathway (PMID:12958365 [IDA]) /// 0034260 // negative regulation of GTPase activity (GO_REF:0000107 [IEA] UniProtKB:P29067|ensembl:ENSRNOP00000026207) /// 0007212 // dopamine receptor signaling pathway (PMID:21711983 [NAS]) /// 0030168 // platelet activation (Reactome:R-HSA-76002 [TAS]) /// 0007186 // G-protein coupled receptor signaling pathway (Reactome:R-HSA-388396 [TAS]) /// 0002092 // positive regulation of receptor internalization (PMID:22457824 [IMP]) /// 0050965 // detection of temperature stimulus involved in sensory perception of pain (GO_REF:0000107 [IEA] UniProtKB:P29067|ensembl:ENSRNOP00000026207) /// 0045953 // negative regulation of natural killer cell mediated cytotoxicity (PMID:18604210 [IMP]) /// 0070374 // positive regulation of ERK1 and ERK2 cascade (PMID:12582207 [IMP]) /// 0034122 // negative regulation of toll-like receptor signaling pathway (GO_REF:0000107 [IEA] UniProtKB:Q91YI4|ensembl:ENSMUSP00000104208) /// 0060326 // cell chemotaxis (PMID:15635042 [IMP]) /// 0032715 // negative regulation of interleukin-6 production (GO_REF:0000107 [IEA] UniProtKB:Q91YI4|ensembl:ENSMUSP00000104208) /// 0051897 // positive regulation of protein kinase B signaling (GO_REF:0000107 [IEA] UniProtKB:P29067|ensembl:ENSRNOP00000026207) /// 0002031 // G-protein coupled receptor internalization (PMID:10644702 [IDA]) /// 2000727 // positive regulation of cardiac muscle cell differentiation (GO_REF:0000107 [IEA] UniProtKB:Q91YI4|ensembl:ENSMUSP00000104208) /// 0002032 // desensitization of G-protein coupled receptor protein signaling pathway by arrestin (PMID:12582207 [IMP]) /// 0061024 // membrane organization (Reactome:R-HSA-199991 [TAS]) /// 0032967 // positive regulation of collagen biosynthetic process (GO_REF:0000107 [IEA] UniProtKB:P29067|ensembl:ENSRNOP00000026207) /// 0010628 // positive regulation of gene expression (GO_REF:0000107 [IEA] UniProtKB:Q91YI4|ensembl:ENSMUSP00000104208) /// 0032691 // negative regulation of interleukin-1 beta production (GO_REF:0000107 [IEA] UniProtKB:Q91YI4|ensembl:ENSMUSP00000104208) /// 0042699 // follicle-stimulating hormone signaling pathway (GO_REF:0000107 [IEA] UniProtKB:P29067|ensembl:ENSRNOP00000026207) /// 0050731 // positive regulation of peptidyl-tyrosine phosphorylation (GO_REF:0000107 [IEA] UniProtKB:P29067|ensembl:ENSRNOP00000026207) /// 0033138 // positive regulation of peptidyl-serine phosphorylation (GO_REF:0000107 [IEA] UniProtKB:P29067|ensembl:ENSRNOP00000026207) /// 0032720 // negative regulation of tumor necrosis factor production (GO_REF:0000107 [IEA] UniProtKB:Q91YI4|ensembl:ENSMUSP00000104208) /// 0043524 // negative regulation of neuron apoptotic process (GO_REF:0000107 [IEA] UniProtKB:P29067|ensembl:ENSRNOP00000026207) /// 0002031 // G-protein coupled receptor internalization (PMID:24157794 [TAS]) /// 2000573 // positive regulation of DNA biosynthetic process (GO_REF:0000107 [IEA] UniProtKB:P29067|ensembl:ENSRNOP00000026207) /// 0007628 // adult walking behavior (GO_REF:0000107 [IEA] UniProtKB:Q91YI4|ensembl:ENSMUSP00000104208) /// 0015031 // protein transport (GO_REF:0000037 [IEA] UniProtKB-KW:KW-0653) /// 0043161 // proteasome-mediated ubiquitin-dependent protein catabolic process (PMID:15878855 [IMP]) /// 0007420 // brain development (GO_REF:0000107 [IEA] UniProtKB:P29067|ensembl:ENSRNOP00000026207) /// 0090201 // negative regulation of release of cytochrome c from mitochondria (GO_REF:0000107 [IEA] UniProtKB:P29067|ensembl:ENSRNOP00000026207) /// 0051897 // positive regulation of protein kinase B signaling (GO_REF:0000107 [IEA] UniProtKB:Q91YI4|ensembl:ENSMUSP00000104208) /// 0006366 // transcription from RNA polymerase II promoter (PMID:16820410 [IDA]) /// 1904037 // positive regulation of epithelial cell apoptotic process (GO_REF:0000107 [IEA] UniProtKB:P29067|ensembl:ENSRNOP00000026207) /// 0032088 // negative regulation of NF-kappaB transcription factor activity (PMID:15125834 [IDA]) /// 0016579 // protein deubiquitination (Reactome:R-HSA-5688426 [TAS]) /// 0032088 // negative regulation of NF-kappaB transcription factor activity (PMID:16378096 [IDA]) /// 0070374 // positive regulation of ERK1 and ERK2 cascade (PMID:10644702 [IDA]) /// 0060071 // Wnt signaling pathway, planar cell polarity pathway (Reactome:R-HSA-4086400 [TAS]) /// 0060765 // regulation of androgen receptor signaling pathway (PMID:19372219 [IDA]) /// 0031398 // positive regulation of protein ubiquitination (PMID:19372219 [IGI] UniProtKB:Q91YI4) /// 0043154 // negative regulation of cysteine-type endopeptidase activity involved in apoptotic process (GO_REF:0000107 [IEA] UniProtKB:P29067|ensembl:ENSRNOP00000026207) /// 0060079 // excitatory postsynaptic potential (PMID:21711983 [NAS]) /// 0034392 // negative regulation of smooth muscle cell apoptotic process (GO_REF:0000107 [IEA] UniProtKB:P29067|ensembl:ENSRNOP00000026207) /// 0031623 // receptor internalization (PMID:12958365 [IDA]) /// 0032695 // negative regulation of interleukin-12 production (GO_REF:0000107 [IEA] UniProtKB:Q91YI4|ensembl:ENSMUSP00000104208) /// 0051898 // negative regulation of protein kinase B signaling (PMID:21711983 [NAS]) /// 0051928 // positive regulation of calcium ion transport (GO_REF:0000107 [IEA] UniProtKB:P29067|ensembl:ENSRNOP00000026207) /// 0032226 // positive regulation of synaptic transmission, dopaminergic (GO_REF:0000107 [IEA] UniProtKB:Q91YI4|ensembl:ENSMUSP00000104208) /// 0031397 // negative regulation of protein ubiquitination (PMID:16378096 [IDA]) /// 0002031 // G-protein coupled receptor internalization (PMID:12582207 [IMP])	0005829 // cytosol (Reactome:R-HSA-5138433 [TAS]) /// 0005886 // plasma membrane (PMID:18604210 [IDA]) /// 0005905 // clathrin-coated pit (GO_REF:0000039 [IEA] UniProtKB-SubCell:SL-0069) /// 0005829 // cytosol (Reactome:R-HSA-8866269 [TAS]) /// 0005768 // endosome (GO_REF:0000107 [IEA] UniProtKB:P29067|ensembl:ENSRNOP00000026207) /// 0005737 // cytoplasm (PMID:23341447 [IDA]) /// 0005829 // cytosol (Reactome:R-HSA-5696945 [TAS]) /// 0005829 // cytosol (Reactome:R-HSA-418200 [TAS]) /// 0016323 // basolateral plasma membrane (GO_REF:0000107 [IEA] UniProtKB:P29067|ensembl:ENSRNOP00000026207) /// 0005737 // cytoplasm (PMID:16325578 [IDA]) /// 0005829 // cytosol (Reactome:R-HSA-8868236 [TAS]) /// 0005829 // cytosol (Reactome:R-HSA-8871193 [TAS]) /// 0005829 // cytosol (Reactome:R-HSA-8871194 [TAS]) /// 0005829 // cytosol (Reactome:R-HSA-8868660 [TAS]) /// 0005829 // cytosol (Reactome:R-HSA-8852167 [TAS]) /// 0005737 // cytoplasm (PMID:16820410 [IDA]) /// 0005829 // cytosol (Reactome:R-HSA-418172 [TAS]) /// 0005829 // cytosol (Reactome:R-HSA-418176 [TAS]) /// 0005829 // cytosol (Reactome:R-HSA-8869438 [TAS]) /// 0005886 // plasma membrane (PMID:21149639 [TAS]) /// 0031410 // cytoplasmic vesicle (PMID:12958365 [IDA]) /// 0014069 // postsynaptic density (GO_REF:0000107 [IEA] UniProtKB:P29067|ensembl:ENSRNOP00000026207) /// 0005829 // cytosol (Reactome:R-HSA-8868071 [TAS]) /// 0005829 // cytosol (Reactome:R-HSA-8868072 [TAS]) /// 0005829 // cytosol (Reactome:R-HSA-8867754 [TAS]) /// 0005829 // cytosol (Reactome:R-HSA-8868230 [TAS]) /// 0045211 // postsynaptic membrane (GO_REF:0000107 [IEA] UniProtKB:P29067|ensembl:ENSRNOP00000026207) /// 0005829 // cytosol (Reactome:R-HSA-8868661 [TAS]) /// 0043231 // intracellular membrane-bounded organelle (GO_REF:0000052 [IDA]) /// 0005829 // cytosol (Reactome:R-HSA-8867756 [TAS]) /// 0005829 // cytosol (Reactome:R-HSA-8868659 [TAS]) /// 0005829 // cytosol (Reactome:R-HSA-8868658 [TAS]) /// 0005829 // cytosol (Reactome:R-HSA-8868651 [TAS]) /// 0005829 // cytosol (Reactome:R-HSA-8868648 [TAS]) /// 0031410 // cytoplasmic vesicle (PMID:15611106 [IDA]) /// 0030139 // endocytic vesicle (PMID:23341447 [IDA]) /// 0005829 // cytosol (Reactome:R-HSA-8866283 [TAS]) /// 0043197 // dendritic spine (GO_REF:0000107 [IEA] UniProtKB:P29067|ensembl:ENSRNOP00000026207) /// 0005737 // cytoplasm (PMID:15611106 [IDA]) /// 0005737 // cytoplasm (PMID:12958365 [IDA]) /// 0005634 // nucleus (PMID:16820410 [IDA]) /// 0005829 // cytosol (Reactome:R-HSA-5138459 [TAS])	0001664 // G-protein coupled receptor binding (PMID:10644702 [IPI] UniProtKB:P61073) /// 0019904 // protein domain specific binding (GO_REF:0000107 [IEA] UniProtKB:P29067|ensembl:ENSRNOP00000026207) /// 0031702 // type 1 angiotensin receptor binding (GO_REF:0000107 [IEA] UniProtKB:P29067|ensembl:ENSRNOP00000026207) /// 0031859 // platelet activating factor receptor binding (GO_REF:0000107 [IEA] UniProtKB:P29067|ensembl:ENSRNOP00000026207) /// 0005515 // protein binding (PMID:19955404 [IPI] UniProtKB:Q08499-2) /// 0043422 // protein kinase B binding (GO_REF:0000107 [IEA] UniProtKB:Q91YI4|ensembl:ENSMUSP00000104208) /// 0005515 // protein binding (PMID:16051150 [IPI] UniProtKB:P31750) /// 0005515 // protein binding (PMID:17620599 [IPI] UniProtKB:P0DP25) /// 0005515 // protein binding (PMID:17148612 [IPI] UniProtKB:P07550) /// 0005515 // protein binding (PMID:17620599 [IPI] UniProtKB:P06702) /// 0005515 // protein binding (PMID:22457824 [IPI] UniProtKB:P25106) /// 0005515 // protein binding (PMID:16820410 [IPI] UniProtKB:P16104) /// 0005515 // protein binding (PMID:17620599 [IPI] UniProtKB:P35813) /// 0031826 // type 2A serotonin receptor binding (GO_REF:0000107 [IEA] UniProtKB:P29067|ensembl:ENSRNOP00000026207) /// 0005515 // protein binding (PMID:15125834 [IPI] UniProtKB:Q04206) /// 0005515 // protein binding (PMID:16524428 [IPI] UniProtKB:P51810) /// 0005515 // protein binding (PMID:17620599 [IPI] UniProtKB:O75688) /// 0005515 // protein binding (PMID:17620599 [IPI] UniProtKB:P27348) /// 0005515 // protein binding (PMID:17620599 [IPI] UniProtKB:P35221) /// 0005515 // protein binding (PMID:17620599 [IPI] UniProtKB:Q15750) /// 0031691 // alpha-1A adrenergic receptor binding (GO_REF:0000107 [IEA] UniProtKB:P29067|ensembl:ENSRNOP00000026207) /// 0005515 // protein binding (PMID:17620599 [IPI] UniProtKB:Q13523) /// 0005515 // protein binding (PMID:25241761 [IPI] UniProtKB:Q14247) /// 0031748 // D1 dopamine receptor binding (GO_REF:0000107 [IEA] UniProtKB:P29067|ensembl:ENSRNOP00000026207) /// 0005515 // protein binding (PMID:16820410 [IPI] UniProtKB:Q15058) /// 0042802 // identical protein binding (GO_REF:0000107 [IEA] UniProtKB:P29067|ensembl:ENSRNOP00000026207) /// 0005515 // protein binding (PMID:24157794 [IPI] UniProtKB:P08908) /// 0044877 // macromolecular complex binding (GO_REF:0000107 [IEA] UniProtKB:P29067|ensembl:ENSRNOP00000026207) /// 0005515 // protein binding (PMID:17620599 [IPI] UniProtKB:P19338) /// 0005515 // protein binding (PMID:25241761 [IPI] UniProtKB:P35221) /// 0005515 // protein binding (PMID:25241761 [IPI] UniProtKB:Q15750) /// 0005515 // protein binding (PMID:17620599 [IPI] UniProtKB:O15111) /// 0031692 // alpha-1B adrenergic receptor binding (GO_REF:0000107 [IEA] UniProtKB:P29067|ensembl:ENSRNOP00000026207) /// 0005515 // protein binding (PMID:24157794 [IPI] UniProtKB:P11362) /// 0005515 // protein binding (PMID:17620599 [IPI] UniProtKB:Q14247) /// 0005515 // protein binding (PMID:17620599 [IPI] UniProtKB:Q14978) /// 0031701 // angiotensin receptor binding (PMID:15611106 [IPI] UniProtKB:P30556) /// 0019899 // enzyme binding (PMID:23382074 [IPI] UniProtKB:Q96EB6) /// 0005515 // protein binding (PMID:12958365 [IPI] UniProtKB:Q03167) /// 0005515 // protein binding (PMID:19202075 [IPI] UniProtKB:P25101) /// 0005515 // protein binding (PMID:25241761 [IPI] UniProtKB:O15111) /// 0051019 // mitogen-activated protein kinase binding (GO_REF:0000107 [IEA] UniProtKB:P29067|ensembl:ENSRNOP00000026207) /// 0005102 // receptor binding (PMID:18604210 [IPI] UniProtKB:P43626) /// 0005515 // protein binding (PMID:20664520 [IPI] UniProtKB:Q08499-2) /// 0005515 // protein binding (PMID:19782076 [IPI] UniProtKB:Q99683) /// 0005102 // receptor binding (PMID:18604210 [IPI] UniProtKB:Q99706) /// 0005515 // protein binding (PMID:15125834 [IPI] UniProtKB:O15111) /// 0005515 // protein binding (PMID:17620599 [IPI] UniProtKB:Q15208) /// 0005515 // protein binding (PMID:19955404 [IPI] UniProtKB:Q08499) /// 0005515 // protein binding (PMID:25416956 [IPI] UniProtKB:P45984) /// 0005515 // protein binding (PMID:22300987 [IPI] UniProtKB:P25106) /// 0005515 // protein binding (PMID:25241761 [IPI] UniProtKB:O75688) /// 0005515 // protein binding (PMID:16378096 [IPI] UniProtKB:Q9Y4K3) /// 0005515 // protein binding (PMID:25241761 [IPI] UniProtKB:Q13233) /// 0005515 // protein binding (PMID:19122674 [IPI] UniProtKB:P06213-1) /// 0005515 // protein binding (PMID:16820410 [IPI] UniProtKB:Q14562) /// 0031762 // follicle-stimulating hormone receptor binding (GO_REF:0000107 [IEA] UniProtKB:P29067|ensembl:ENSRNOP00000026207) /// 0005515 // protein binding (PMID:16820410 [IPI] UniProtKB:O14556) /// 0005515 // protein binding (PMID:19060904 [IPI] UniProtKB:P45984) /// 0005515 // protein binding (PMID:17620599 [IPI] UniProtKB:P28482) /// 0071889 // 14-3-3 protein binding (GO_REF:0000107 [IEA] UniProtKB:P29067|ensembl:ENSRNOP00000026207) /// 0005102 // receptor binding (PMID:18604210 [IPI] UniProtKB:P43628) /// 0005515 // protein binding (PMID:25241761 [IPI] UniProtKB:P28482) /// 0005515 // protein binding (PMID:20802461 [IPI] UniProtKB:P40417) /// 0005515 // protein binding (PMID:17620599 [IPI] UniProtKB:O95218) /// 0005515 // protein binding (PMID:17620599 [IPI] UniProtKB:Q13428) /// 0005515 // protein binding (PMID:17620599 [IPI] UniProtKB:P06396) /// 0005515 // protein binding (PMID:22190034 [IPI] UniProtKB:Q9Q2G4) /// 0031625 // ubiquitin protein ligase binding (PMID:15878855 [IPI] UniProtKB:Q00987) /// 0005515 // protein binding (PMID:19363159 [IPI] UniProtKB:Q8TEY7) /// 0005515 // protein binding (PMID:19122674 [IPI] UniProtKB:P12931) /// 0005515 // protein binding (PMID:23208550 [IPI] UniProtKB:P07550) /// 0005515 // protein binding (PMID:17620599 [IPI] UniProtKB:P14618) /// 0005515 // protein binding (PMID:19202075 [IPI] UniProtKB:P12931) /// 0005515 // protein binding (PMID:19372219 [IPI] UniProtKB:Q08499-6) /// 0005515 // protein binding (PMID:17620599 [IPI] UniProtKB:Q08499) /// 0005515 // protein binding (PMID:23341447 [IPI] UniProtKB:Q9NPB9) /// 0032947 // protein complex scaffold (PMID:19372219 [IDA]) /// 0005515 // protein binding (PMID:17620599 [IPI] UniProtKB:P11142) /// 0005515 // protein binding (PMID:17620599 [IPI] UniProtKB:Q13233) /// 0005515 // protein binding (PMID:16820410 [IPI] UniProtKB:P18754) /// 0031625 // ubiquitin protein ligase binding (PMID:19372219 [IPI] UniProtKB:P23804) /// 1990763 // arrestin family protein binding (GO_REF:0000107 [IEA] UniProtKB:P29067|ensembl:ENSRNOP00000026207)	Beta-arrestin-2	ARRB2|ARB2|ARR2
PPP1R26	9	135477650..135488894	9858	-0.386855	0.0139784	0010923 // negative regulation of phosphatase activity (PMID:19389623 [IDA]) /// 0032515 // negative regulation of phosphoprotein phosphatase activity (GO_REF:0000108 [IEA] GO:0004864) /// 0010923 // negative regulation of phosphatase activity (PMID:21873635 [IBA] PANTHER:PTN000404501|UniProtKB:Q5T8A7)	0005730 // nucleolus (GO_REF:0000039 [IEA] UniProtKB-SubCell:SL-0188)	0005515 // protein binding (PMID:15231748 [IPI] UniProtKB:P62136) /// 0004864 // protein phosphatase inhibitor activity (GO_REF:0000037 [IEA] UniProtKB-KW:KW-0650) /// 0005515 // protein binding (PMID:16053918 [IPI] UniProtKB:O75691) /// 0005515 // protein binding (PMID:19389623 [IPI] UniProtKB:P62136)	Protein phosphatase 1 regulatory subunit 26	PPP1R26|KIAA0649
SPIRE1	18	complement(12446512..12661814)	56907	-0.386844	9.28424e-05	0040038 // polar body extrusion after meiotic divisions (GO_REF:0000024 [ISS] UniProtKB:Q52KF3) /// 0046907 // intracellular transport (GO_REF:0000024 [ISS] UniProtKB:Q52KF3) /// 0070649 // formin-nucleated actin cable assembly (PMID:26287480 [IMP]) /// 0051295 // establishment of meiotic spindle localization (PMID:21620703 [IMP]) /// 0036089 // cleavage furrow formation (GO_REF:0000024 [ISS] UniProtKB:Q52KF3) /// 0016192 // vesicle-mediated transport (GO_REF:0000024 [ISS] UniProtKB:Q52KF3) /// 2000781 // positive regulation of double-strand break repair (PMID:26287480 [IMP]) /// 0045010 // actin nucleation (GO_REF:0000002 [IEA] InterPro:IPR029901|InterPro:IPR029905) /// 0070649 // formin-nucleated actin cable assembly (GO_REF:0000024 [ISS] UniProtKB:Q52KF3) /// 0015031 // protein transport (GO_REF:0000037 [IEA] UniProtKB-KW:KW-0653) /// 0030036 // actin cytoskeleton organization (PMID:21620703 [IMP])	0005829 // cytosol (GO_REF:0000052 [IDA]) /// 0005938 // cell cortex (GO_REF:0000024 [ISS] UniProtKB:Q52KF3) /// 0005856 // cytoskeleton (GO_REF:0000039 [IEA] UniProtKB-SubCell:SL-0090) /// 0032154 // cleavage furrow (GO_REF:0000024 [ISS] UniProtKB:Q52KF3) /// 0048471 // perinuclear region of cytoplasm (GO_REF:0000039 [IEA] UniProtKB-SubCell:SL-0198) /// 0030659 // cytoplasmic vesicle membrane (GO_REF:0000024 [ISS] UniProtKB:Q52KF3) /// 0005654 // nucleoplasm (GO_REF:0000052 [IDA])	0003779 // actin binding (GO_REF:0000037 [IEA] UniProtKB-KW:KW-0009)	Protein spire homolog 1	SPIRE1|KIAA1135|SPIR1
LOC101927932	20	complement(58863756..58888810)	101927932	-0.386779	0.74456
SCFD1	14	30622254..30735850	23256	-0.386305	5.92572e-05	0006890 // retrograde vesicle-mediated transport, Golgi to ER (GO_REF:0000024 [ISS] UniProtKB:Q62991) /// 0048208 // COPII vesicle coating (Reactome:R-HSA-204005 [TAS]) /// 0006892 // post-Golgi vesicle-mediated transport (GO_REF:0000024 [ISS] UniProtKB:Q62991) /// 0001666 // response to hypoxia (GO_REF:0000107 [IEA] UniProtKB:Q62991|ensembl:ENSRNOP00000039132) /// 1902902 // negative regulation of autophagosome assembly (PMID:21242315 [IMP]) /// 0051223 // regulation of protein transport (PMID:21242315 [IMP]) /// 0009636 // response to toxic substance (PMID:15649705 [IEP]) /// 1901998 // toxin transport (GO_REF:0000107 [IEA] UniProtKB:Q8BRF7|ensembl:ENSMUSP00000021335) /// 0006904 // vesicle docking involved in exocytosis (GO_REF:0000002 [IEA] InterPro:IPR001619|InterPro:IPR036045) /// 0060628 // regulation of ER to Golgi vesicle-mediated transport (GO_REF:0000024 [ISS] UniProtKB:Q62991) /// 0000902 // cell morphogenesis (GO_REF:0000024 [ISS] UniProtKB:Q24179) /// 0015031 // protein transport (GO_REF:0000037 [IEA] UniProtKB-KW:KW-0653)	0005801 // cis-Golgi network (PMID:15649705 [IDA]) /// 0005829 // cytosol (Reactome:R-HSA-5694446 [TAS]) /// 0005789 // endoplasmic reticulum membrane (GO_REF:0000039 [IEA] UniProtKB-SubCell:SL-0097) /// 0005798 // Golgi-associated vesicle (GO_REF:0000024 [ISS] UniProtKB:Q62991) /// 0005829 // cytosol (Reactome:R-HSA-5694423 [TAS]) /// 0005886 // plasma membrane (GO_REF:0000024 [ISS] UniProtKB:Q62991) /// 0032580 // Golgi cisterna membrane (GO_REF:0000039 [IEA] UniProtKB-SubCell:SL-0136) /// 0005829 // cytosol (Reactome:R-HSA-5694425 [TAS])	0044877 // macromolecular complex binding (GO_REF:0000024 [ISS] UniProtKB:Q62991) /// 0019905 // syntaxin binding (GO_REF:0000024 [ISS] UniProtKB:Q62991) /// 0047485 // protein N-terminus binding (GO_REF:0000107 [IEA] UniProtKB:Q62991|ensembl:ENSRNOP00000039132) /// 0005515 // protein binding (PMID:19536132 [IPI] UniProtKB:Q9H9E3)	Sec1 family domain-containing protein 1	SCFD1|C14orf163|KIAA0917|STXBP1L2|FKSG23
FAM199X	X	104166453..104195902	139231	-0.386132	3.52764e-06			0005515 // protein binding (PMID:27705803 [IPI] UniProtKB:P61964)	Protein FAM199X	FAM199X|CXorf39
ABCF3	3	184186075..184194012	55324	-0.386091	0.0039608	0051607 // defense response to virus (GO_REF:0000037 [IEA] UniProtKB-KW:KW-0051)	0016020 // membrane (PMID:19946888 [HDA])	0005515 // protein binding (PMID:21516116 [IPI] UniProtKB:P14373) /// 0045296 // cadherin binding (PMID:25468996 [HDA]) /// 0005524 // ATP binding (GO_REF:0000037 [IEA] UniProtKB-KW:KW-0067) /// 0005515 // protein binding (PMID:26871637 [IPI] UniProtKB:P14373) /// 0016887 // ATPase activity (GO_REF:0000002 [IEA] InterPro:IPR003439|InterPro:IPR017871) /// 0005515 // protein binding (PMID:25416956 [IPI] UniProtKB:P14373) /// 0005515 // protein binding (PMID:25416956 [IPI] UniProtKB:O94868)	ATP-binding cassette sub-family F member 3	ABCF3
RWDD3	1	95234155..95247225	25950	-0.386054	0.0759599	0032088 // negative regulation of NF-kappaB transcription factor activity (PMID:23469069 [IDA]) /// 0033235 // positive regulation of protein sumoylation (PMID:23469069 [IDA]) /// 1902073 // positive regulation of hypoxia-inducible factor-1alpha signaling pathway (PMID:23469069 [IDA]) /// 0033235 // positive regulation of protein sumoylation (PMID:21873635 [IBA] PANTHER:PTN001037879|UniProtKB:Q9Y3V2)	0005634 // nucleus (GO_REF:0000039 [IEA] UniProtKB-SubCell:SL-0191) /// 0005737 // cytoplasm (GO_REF:0000039 [IEA] UniProtKB-SubCell:SL-0086)	0005515 // protein binding (PMID:23469069 [IPI] UniProtKB:Q16665) /// 0005515 // protein binding (PMID:23469069 [IPI] UniProtKB:P25963) /// 0005515 // protein binding (PMID:23469069 [IPI] UniProtKB:P63279) /// 0005515 // protein binding (PMID:17956732 [IPI] UniProtKB:P63279) /// 0005515 // protein binding (PMID:17956732 [IPI] UniProtKB:P63165)	RWD domain-containing protein 3	RWDD3|RSUME
NTPCR	1	232950531..232983882	84284	-0.386038	0.00150167	0016311 // dephosphorylation (GO_REF:0000108 [IEA] GO:0098519)	0016020 // membrane (PMID:19946888 [HDA])	0017111 // nucleoside-triphosphatase activity (GO_REF:0000003 [IEA] EC:3.6.1.15) /// 0005524 // ATP binding (GO_REF:0000037 [IEA] UniProtKB-KW:KW-0067) /// 0003723 // RNA binding (PMID:22681889 [HDA]) /// 0098519 // nucleotide phosphatase activity, acting on free nucleotides (GO_REF:0000002 [IEA] InterPro:IPR004948)	Cancer-related nucleoside-triphosphatase	NTPCR|C1orf57
EBNA1BP2	1	complement(43164174..43172570)	10969	-0.386032	0.00268263	0042273 // ribosomal large subunit biogenesis (PMID:21873635 [IBA] PANTHER:PTN000315113|PomBase:SPAC17H9.05|TAIR:locus:2094384) /// 0006364 // rRNA processing (PMID:21873635 [IBA] PANTHER:PTN000315113|SGD:S000001655)	0005730 // nucleolus (GO_REF:0000052 [IDA]) /// 0030687 // preribosome, large subunit precursor (PMID:21873635 [IBA] PANTHER:PTN000315113|SGD:S000001655) /// 0005634 // nucleus (GO_REF:0000052 [IDA]) /// 0034399 // nuclear periphery (PMID:21873635 [IBA] PANTHER:PTN000315113|SGD:S000001655) /// 0005730 // nucleolus (PMID:21873635 [IBA] PANTHER:PTN000315113|SGD:S000001655|TAIR:locus:2094384|UniProtKB:Q99848) /// 0005730 // nucleolus (PMID:16263084 [IDA])	0003723 // RNA binding (PMID:22681889 [HDA]) /// 0003723 // RNA binding (PMID:22658674 [HDA])	Probable rRNA-processing protein EBP2	EBNA1BP2|EBP2
RPL28	19	55385932..55403342	6158	-0.385967	0.00389479	0006412 // translation (PMID:12962325 [NAS]) /// 0006614 // SRP-dependent cotranslational protein targeting to membrane (Reactome:R-HSA-1799339 [TAS]) /// 0006413 // translational initiation (Reactome:R-HSA-72613 [TAS]) /// 0019083 // viral transcription (Reactome:R-HSA-168273 [TAS]) /// 0000184 // nuclear-transcribed mRNA catabolic process, nonsense-mediated decay (Reactome:R-HSA-927802 [TAS])	0005829 // cytosol (Reactome:R-HSA-156826 [TAS]) /// 0005829 // cytosol (Reactome:R-HSA-72673 [TAS]) /// 0022625 // cytosolic large ribosomal subunit (PMID:12962325 [HDA]) /// 0005829 // cytosol (Reactome:R-HSA-1799335 [TAS]) /// 0005829 // cytosol (Reactome:R-HSA-927836 [TAS]) /// 0030425 // dendrite (PMID:15121898 [IDA]) /// 0022625 // cytosolic large ribosomal subunit (PMID:21873635 [IBA] PANTHER:PTN000057380|RGD:621193|TAIR:locus:2052010|TAIR:locus:2118289|UniProtKB:Q8IHU0) /// 0005829 // cytosol (Reactome:R-HSA-72671 [TAS]) /// 0005829 // cytosol (Reactome:R-HSA-72672 [TAS]) /// 0005829 // cytosol (Reactome:R-HSA-927789 [TAS]) /// 0005829 // cytosol (Reactome:R-HSA-927813 [TAS]) /// 0070062 // extracellular exosome (PMID:20458337 [HDA]) /// 0005829 // cytosol (Reactome:R-HSA-1799332 [TAS]) /// 0005829 // cytosol (Reactome:R-HSA-6791218 [TAS]) /// 0005829 // cytosol (Reactome:R-HSA-927832 [TAS]) /// 0005829 // cytosol (Reactome:R-HSA-927889 [TAS]) /// 0044297 // cell body (PMID:15121898 [IDA]) /// 0005829 // cytosol (Reactome:R-HSA-192704 [TAS]) /// 0016020 // membrane (PMID:19946888 [HDA]) /// 0005829 // cytosol (Reactome:R-HSA-192841 [TAS]) /// 0036464 // cytoplasmic ribonucleoprotein granule (PMID:15121898 [IDA])	0005515 // protein binding (PMID:26402096 [IPI] UniProtKB:P10636) /// 0005515 // protein binding (PMID:25416956 [IPI] UniProtKB:O95273) /// 0005515 // protein binding (PMID:21516116 [IPI] UniProtKB:O95273) /// 0003735 // structural constituent of ribosome (PMID:12962325 [NAS]) /// 0005515 // protein binding (PMID:20434207 [IPI] UniProtKB:P43146) /// 0003723 // RNA binding (PMID:22658674 [HDA])	60S ribosomal protein L28	RPL28
SLC39A7	6	33200867..33204437	7922	-0.385941	0.000330988	0071577 // zinc II ion transmembrane transport (PMID:21873635 [IBA] MGI:MGI:1915677|PANTHER:PTN000424313|UniProtKB:Q96H72) /// 0006882 // cellular zinc ion homeostasis (PMID:21873635 [IBA] MGI:MGI:1915677|PANTHER:PTN000424313|UniProtKB:Q96H72)	0005789 // endoplasmic reticulum membrane (Reactome:R-HSA-442393 [TAS]) /// 0016021 // integral component of membrane (GO_REF:0000037 [IEA] UniProtKB-KW:KW-0812) /// 0005794 // Golgi apparatus (GO_REF:0000039 [IEA] UniProtKB-SubCell:SL-0132) /// 0016020 // membrane (PMID:8812499 [TAS]) /// 0005783 // endoplasmic reticulum (GO_REF:0000052 [IDA]) /// 0005654 // nucleoplasm (GO_REF:0000052 [IDA])	0005385 // zinc ion transmembrane transporter activity (PMID:21873635 [IBA] PANTHER:PTN000424313|SGD:S000001285|UniProtKB:Q96H72) /// 0005385 // zinc ion transmembrane transporter activity (Reactome:R-HSA-442393 [TAS]) /// 0005515 // protein binding (PMID:22317921 [IPI] UniProtKB:P68400)	Zinc transporter SLC39A7	SLC39A7|HKE4|RING5
LOC105374455	2	33600604..33656495	105374455	-0.385856	0.802566
ZNF44	19	complement(12224686..12294899)	51710	-0.385528	0.00142981	0006357 // regulation of transcription from RNA polymerase II promoter (GO_REF:0000108 [IEA] GO:0000981)	0005634 // nucleus (GO_REF:0000039 [IEA] UniProtKB-SubCell:SL-0191)	0000981 // RNA polymerase II transcription factor activity, sequence-specific DNA binding (GO_REF:0000113 [ISA] UniProtKB:E9Q3T6|UniProtKB:O14978|UniProtKB:O95125|UniProtKB:O95863|UniProtKB:P10071|UniProtKB:P10754|UniProtKB:P17028|UniProtKB:P28698|UniProtKB:P36508|UniProtKB:P41183|UniProtKB:P47806|UniProtKB:P52738|UniProtKB:Q02085|UniProtKB:Q05516|UniProtKB:Q08376|UniProtKB:Q0VDQ9|UniProtKB:Q16600|UniProtKB:Q61967|UniProtKB:Q6DJT9|UniProtKB:Q6NUN9|UniProtKB:Q86UQ0|UniProtKB:Q8CIV7|UniProtKB:Q8K0L9|UniProtKB:Q8K3J5|UniProtKB:Q8NI51|UniProtKB:Q91ZD1|UniProtKB:Q96RE9|UniProtKB:Q99684|UniProtKB:Q9BU19|UniProtKB:Q9ESP5|UniProtKB:Q9GZX5|UniProtKB:Q9H116|UniProtKB:Q9NQX1|UniProtKB:Q9NZL3|UniProtKB:Q9QY31|UniProtKB:Q9UM63|UniProtKB:Q9UPG8|UniProtKB:Q9UQR1|UniProtKB:Q9WTJ2|UniProtKB:Q9Y2X9|UniProtKB:Q9Y473|UniProtKB:Q9Y5A6) /// 0003677 // DNA binding (GO_REF:0000037 [IEA] UniProtKB-KW:KW-0238) /// 0000981 // RNA polymerase II transcription factor activity, sequence-specific DNA binding (PMID:19274049 [NAS]) /// 0046872 // metal ion binding (GO_REF:0000037 [IEA] UniProtKB-KW:KW-0479)	Zinc finger protein 44	ZNF44|GIOT2|KOX7|ZNF55|ZNF58
HES1	3	194136148..194138732	3280	-0.385504	0.0141539	0021557 // oculomotor nerve development (GO_REF:0000107 [IEA] UniProtKB:P35428|ensembl:ENSMUSP00000023171) /// 0045747 // positive regulation of Notch signaling pathway (GO_REF:0000107 [IEA] UniProtKB:P35428|ensembl:ENSMUSP00000023171) /// 0060122 // inner ear receptor stereocilium organization (GO_REF:0000107 [IEA] UniProtKB:P35428|ensembl:ENSMUSP00000023171) /// 0072012 // glomerulus vasculature development (GO_REF:0000107 [IEA] UniProtKB:P35428|ensembl:ENSMUSP00000023171) /// 0046425 // regulation of JAK-STAT cascade (GO_REF:0000024 [ISS] UniProtKB:P35428) /// 0061009 // common bile duct development (GO_REF:0000107 [IEA] UniProtKB:P35428|ensembl:ENSMUSP00000023171) /// 2000737 // negative regulation of stem cell differentiation (PMID:19682396 [IMP]) /// 0030154 // cell differentiation (PMID:21873635 [IBA] MGI:MGI:1859852|PANTHER:PTN000105428) /// 0021984 // adenohypophysis development (GO_REF:0000107 [IEA] UniProtKB:P35428|ensembl:ENSMUSP00000023171) /// 2000227 // negative regulation of pancreatic A cell differentiation (GO_REF:0000107 [IEA] UniProtKB:P35428|ensembl:ENSMUSP00000023171) /// 0050767 // regulation of neurogenesis (PMID:21873635 [IBA] MGI:MGI:104853|MGI:MGI:104876|MGI:MGI:104877|PANTHER:PTN000105428|ZFIN:ZDB-GENE-980526-144) /// 0003143 // embryonic heart tube morphogenesis (GO_REF:0000024 [ISS] UniProtKB:P35428) /// 0045893 // positive regulation of transcription, DNA-templated (Reactome:R-HSA-9013711 [TAS]) /// 0065003 // macromolecular complex assembly (GO_REF:0000024 [ISS] UniProtKB:P35428) /// 0030324 // lung development (GO_REF:0000107 [IEA] UniProtKB:P35428|ensembl:ENSMUSP00000023171) /// 0035019 // somatic stem cell population maintenance (GO_REF:0000107 [IEA] UniProtKB:P35428|ensembl:ENSMUSP00000023171) /// 0000122 // negative regulation of transcription from RNA polymerase II promoter (PMID:12535671 [IDA]) /// 0072141 // renal interstitial fibroblast development (GO_REF:0000107 [IEA] UniProtKB:P35428|ensembl:ENSMUSP00000023171) /// 0046331 // lateral inhibition (GO_REF:0000107 [IEA] UniProtKB:P35428|ensembl:ENSMUSP00000023171) /// 0097150 // neuronal stem cell population maintenance (PMID:19682396 [IEP]) /// 0045944 // positive regulation of transcription from RNA polymerase II promoter (GO_REF:0000024 [ISS] UniProtKB:P35428) /// 0090102 // cochlea development (GO_REF:0000107 [IEA] UniProtKB:P35428|ensembl:ENSMUSP00000023171) /// 0030901 // midbrain development (GO_REF:0000107 [IEA] UniProtKB:P35428|ensembl:ENSMUSP00000023171) /// 0048469 // cell maturation (GO_REF:0000107 [IEA] UniProtKB:P35428|ensembl:ENSMUSP00000023171) /// 0001889 // liver development (GO_REF:0000107 [IEA] UniProtKB:P35428|ensembl:ENSMUSP00000023171) /// 0000122 // negative regulation of transcription from RNA polymerase II promoter (PMID:12032823 [IDA]) /// 0045598 // regulation of fat cell differentiation (GO_REF:0000107 [IEA] UniProtKB:P35428|ensembl:ENSMUSP00000023171) /// 0043388 // positive regulation of DNA binding (GO_REF:0000024 [ISS] UniProtKB:P35428) /// 0045977 // positive regulation of mitotic cell cycle, embryonic (GO_REF:0000024 [ISS] UniProtKB:P35428) /// 0007219 // Notch signaling pathway (PMID:19682396 [IMP]) /// 0003266 // regulation of secondary heart field cardioblast proliferation (GO_REF:0000107 [IEA] UniProtKB:P35428|ensembl:ENSMUSP00000023171) /// 0050678 // regulation of epithelial cell proliferation (GO_REF:0000107 [IEA] UniProtKB:P35428|ensembl:ENSMUSP00000023171) /// 0007219 // Notch signaling pathway (PMID:21873635 [IBA] FB:FBgn0010109|MGI:MGI:104853|MGI:MGI:104876|MGI:MGI:1341800|MGI:MGI:1341884|MGI:MGI:2135679|PANTHER:PTN000105428|RGD:621403|RGD:621405|UniProtKB:Q14469|UniProtKB:Q5TA89|UniProtKB:Q9NQ87|UniProtKB:Q9Y5J3) /// 0060716 // labyrinthine layer blood vessel development (GO_REF:0000107 [IEA] UniProtKB:P35428|ensembl:ENSMUSP00000023171) /// 0042668 // auditory receptor cell fate determination (GO_REF:0000107 [IEA] UniProtKB:P35428|ensembl:ENSMUSP00000023171) /// 0048711 // positive regulation of astrocyte differentiation (GO_REF:0000024 [ISS] UniProtKB:P35428) /// 0090162 // establishment of epithelial cell polarity (GO_REF:0000107 [IEA] UniProtKB:P35428|ensembl:ENSMUSP00000023171) /// 0031016 // pancreas development (GO_REF:0000107 [IEA] UniProtKB:P35428|ensembl:ENSMUSP00000023171) /// 0061309 // cardiac neural crest cell development involved in outflow tract morphogenesis (GO_REF:0000107 [IEA] UniProtKB:P35428|ensembl:ENSMUSP00000023171) /// 0016477 // cell migration (GO_REF:0000107 [IEA] UniProtKB:P35428|ensembl:ENSMUSP00000023171) /// 0072050 // S-shaped body morphogenesis (GO_REF:0000107 [IEA] UniProtKB:P35428|ensembl:ENSMUSP00000023171) /// 0048715 // negative regulation of oligodendrocyte differentiation (GO_REF:0000024 [ISS] UniProtKB:P35428) /// 0042102 // positive regulation of T cell proliferation (GO_REF:0000107 [IEA] UniProtKB:P35428|ensembl:ENSMUSP00000023171) /// 0021861 // forebrain radial glial cell differentiation (GO_REF:0000024 [ISS] UniProtKB:Q04666) /// 0045892 // negative regulation of transcription, DNA-templated (PMID:12535671 [IDA]) /// 2000978 // negative regulation of forebrain neuron differentiation (GO_REF:0000024 [ISS] UniProtKB:Q04666) /// 0072049 // comma-shaped body morphogenesis (GO_REF:0000107 [IEA] UniProtKB:P35428|ensembl:ENSMUSP00000023171) /// 0007155 // cell adhesion (GO_REF:0000107 [IEA] UniProtKB:P35428|ensembl:ENSMUSP00000023171) /// 0061626 // pharyngeal arch artery morphogenesis (GO_REF:0000024 [ISS] UniProtKB:P35428) /// 0045608 // negative regulation of auditory receptor cell differentiation (GO_REF:0000107 [IEA] UniProtKB:P35428|ensembl:ENSMUSP00000023171) /// 0046427 // positive regulation of JAK-STAT cascade (GO_REF:0000024 [ISS] UniProtKB:P35428) /// 0021558 // trochlear nerve development (GO_REF:0000107 [IEA] UniProtKB:P35428|ensembl:ENSMUSP00000023171) /// 0048844 // artery morphogenesis (GO_REF:0000024 [ISS] UniProtKB:P35428) /// 0021537 // telencephalon development (GO_REF:0000107 [IEA] UniProtKB:P35428|ensembl:ENSMUSP00000023171) /// 0021555 // midbrain-hindbrain boundary morphogenesis (GO_REF:0000107 [IEA] UniProtKB:P35428|ensembl:ENSMUSP00000023171) /// 0021575 // hindbrain morphogenesis (GO_REF:0000107 [IEA] UniProtKB:P35428|ensembl:ENSMUSP00000023171) /// 0008284 // positive regulation of cell proliferation (GO_REF:0000024 [ISS] UniProtKB:P35428) /// 0030513 // positive regulation of BMP signaling pathway (GO_REF:0000107 [IEA] UniProtKB:P35428|ensembl:ENSMUSP00000023171) /// 0007219 // Notch signaling pathway (PMID:16160079 [IDA]) /// 0001756 // somitogenesis (PMID:21873635 [IBA] MGI:MGI:2135679|PANTHER:PTN000105429|ZFIN:ZDB-GENE-030707-2|ZFIN:ZDB-GENE-040824-5|ZFIN:ZDB-GENE-980526-125) /// 0060164 // regulation of timing of neuron differentiation (GO_REF:0000107 [IEA] UniProtKB:P35428|ensembl:ENSMUSP00000023171) /// 0061106 // negative regulation of stomach neuroendocrine cell differentiation (GO_REF:0000107 [IEA] UniProtKB:P35428|ensembl:ENSMUSP00000023171) /// 0035910 // ascending aorta morphogenesis (GO_REF:0000024 [ISS] UniProtKB:P35428) /// 0007224 // smoothened signaling pathway (GO_REF:0000107 [IEA] UniProtKB:P35428|ensembl:ENSMUSP00000023171) /// 0072282 // metanephric nephron tubule morphogenesis (GO_REF:0000107 [IEA] UniProtKB:P35428|ensembl:ENSMUSP00000023171) /// 0060412 // ventricular septum morphogenesis (GO_REF:0000024 [ISS] UniProtKB:P35428) /// 0003151 // outflow tract morphogenesis (GO_REF:0000024 [ISS] UniProtKB:P35428) /// 0097084 // vascular smooth muscle cell development (GO_REF:0000024 [ISS] UniProtKB:P35428) /// 0048667 // cell morphogenesis involved in neuron differentiation (GO_REF:0000107 [IEA] UniProtKB:P35428|ensembl:ENSMUSP00000023171) /// 0042531 // positive regulation of tyrosine phosphorylation of STAT protein (GO_REF:0000024 [ISS] UniProtKB:P35428) /// 0060675 // ureteric bud morphogenesis (GO_REF:0000107 [IEA] UniProtKB:P35428|ensembl:ENSMUSP00000023171) /// 2000974 // negative regulation of pro-B cell differentiation (PMID:12032823 [IMP]) /// 0007399 // nervous system development (PMID:8020957 [TAS]) /// 0003281 // ventricular septum development (GO_REF:0000024 [ISS] UniProtKB:P35428) /// 0048538 // thymus development (GO_REF:0000024 [ISS] UniProtKB:P35428) /// 0060253 // negative regulation of glial cell proliferation (GO_REF:0000024 [ISS] UniProtKB:P35428)	0005654 // nucleoplasm (Reactome:R-HSA-8878243 [TAS]) /// 0005654 // nucleoplasm (Reactome:R-HSA-9013711 [TAS]) /// 0005654 // nucleoplasm (Reactome:R-HSA-2220979 [TAS]) /// 0005737 // cytoplasm (GO_REF:0000107 [IEA] UniProtKB:P35428|ensembl:ENSMUSP00000023171) /// 0005634 // nucleus (PMID:21873635 [IBA] FB:FBgn0002631|FB:FBgn0002733|FB:FBgn0002735|FB:FBgn0010109|FB:FBgn0027788|FB:FBgn0259938|MGI:MGI:104853|MGI:MGI:1097714|MGI:MGI:1341800|MGI:MGI:1341884|MGI:MGI:3040955|PANTHER:PTN000105427|RGD:621403|RGD:621405|RGD:68439|SGD:S000001930|UniProtKB:O14503|UniProtKB:Q14469|UniProtKB:Q9NQ87) /// 0005634 // nucleus (GO_REF:0000024 [ISS] UniProtKB:P35428) /// 0005634 // nucleus (GO_REF:0000052 [IDA])	0042803 // protein homodimerization activity (GO_REF:0000024 [ISS] UniProtKB:P35428) /// 0005515 // protein binding (PMID:12535671 [IPI] UniProtKB:Q96EB6) /// 0003714 // transcription corepressor activity (PMID:21873635 [IBA] MGI:MGI:1097714|MGI:MGI:1860511|MGI:MGI:1930704|PANTHER:PTN000105427|UniProtKB:O14503|UniProtKB:Q9C0J9|UniProtKB:Q9NQ87) /// 0043565 // sequence-specific DNA binding (GO_REF:0000024 [ISS] UniProtKB:Q04666) /// 0003700 // transcription factor activity, sequence-specific DNA binding (PMID:17681138 [IDA]) /// 0051087 // chaperone binding (GO_REF:0000107 [IEA] UniProtKB:P35428|ensembl:ENSMUSP00000023171) /// 0000981 // RNA polymerase II transcription factor activity, sequence-specific DNA binding (PMID:19274049 [ISM] InterPro:IPR011598) /// 0042826 // histone deacetylase binding (PMID:12535671 [IPI] UniProtKB:Q96EB6) /// 0071820 // N-box binding (GO_REF:0000024 [ISS] UniProtKB:P35428) /// 0008134 // transcription factor binding (PMID:21873635 [IBA] FB:FBgn0001168|FB:FBgn0002633|FB:FBgn0002735|MGI:MGI:1341884|PANTHER:PTN000105427|RGD:62081) /// 0000977 // RNA polymerase II regulatory region sequence-specific DNA binding (PMID:21873635 [IBA] MGI:MGI:1859852|MGI:MGI:2135679|PANTHER:PTN000105427) /// 0003677 // DNA binding (PMID:7906273 [TAS]) /// 1990837 // sequence-specific double-stranded DNA binding (PMID:21873635 [IBA] FB:FBgn0002609|FB:FBgn0002633|FB:FBgn0002733|FB:FBgn0002734|FB:FBgn0002735|FB:FBgn0010109|PANTHER:PTN000105427) /// 0000981 // RNA polymerase II transcription factor activity, sequence-specific DNA binding (PMID:19274049 [NAS]) /// 0043565 // sequence-specific DNA binding (PMID:21873635 [IBA] FB:FBgn0000591|FB:FBgn0002609|FB:FBgn0002631|FB:FBgn0002633|FB:FBgn0002733|FB:FBgn0002734|FB:FBgn0002735|FB:FBgn0010109|MGI:MGI:1341800|MGI:MGI:1341884|MGI:MGI:1860511|PANTHER:PTN000105427|RGD:62081|SGD:S000001930|UniProtKB:Q9UBP5) /// 0071820 // N-box binding (PMID:21873635 [IBA] MGI:MGI:104853|PANTHER:PTN001334307|RGD:62081) /// 0001227 // transcriptional repressor activity, RNA polymerase II transcription regulatory region sequence-specific binding (GO_REF:0000024 [ISS] UniProtKB:P35428) /// 0008134 // transcription factor binding (PMID:17611704 [NAS]) /// 0070888 // E-box binding (PMID:21873635 [IBA] PANTHER:PTN001334307|RGD:62081)	Transcription factor HES-1	HES1|BHLHB39|HL|HRY
NPHP1	2	complement(110122311..110205013)	4867	-0.385282	0.111251	0030030 // cell projection organization (GO_REF:0000024 [ISS] UniProtKB:Q9QY53) /// 0030036 // actin cytoskeleton organization (PMID:12006559 [NAS]) /// 0048515 // spermatid differentiation (GO_REF:0000024 [ISS] UniProtKB:Q9QY53) /// 0007632 // visual behavior (PMID:12205563 [NAS]) /// 0098609 // cell-cell adhesion (PMID:12006559 [NAS]) /// 0007165 // signal transduction (PMID:12244321 [NAS]) /// 0060041 // retina development in camera-type eye (GO_REF:0000024 [ISS] UniProtKB:Q9QY53) /// 0097711 // ciliary basal body docking (Reactome:R-HSA-5620912 [TAS]) /// 1903348 // positive regulation of bicellular tight junction assembly (PMID:19755384 [IMP]) /// 0007588 // excretion (PMID:9361039 [TAS])	0005829 // cytosol (Reactome:R-HSA-5638009 [TAS]) /// 0005856 // cytoskeleton (GO_REF:0000037 [IEA] UniProtKB-KW:KW-0206) /// 0005911 // cell-cell junction (PMID:21565611 [IDA]) /// 0005829 // cytosol (Reactome:R-HSA-5626681 [TAS]) /// 0005829 // cytosol (Reactome:R-HSA-5617816 [TAS]) /// 0032391 // photoreceptor connecting cilium (GO_REF:0000024 [ISS] UniProtKB:Q9QY53) /// 0031514 // motile cilium (PMID:16885411 [IDA]) /// 0005912 // adherens junction (GO_REF:0000039 [IEA] UniProtKB-SubCell:SL-0009) /// 0016020 // membrane (PMID:10665934 [NAS]) /// 0005923 // bicellular tight junction (GO_REF:0000039 [IEA] UniProtKB-SubCell:SL-0265)	0005515 // protein binding (PMID:12244321 [IPI] UniProtKB:O75161) /// 0005515 // protein binding (PMID:21565611 [IPI] UniProtKB:Q15051) /// 0005515 // protein binding (PMID:12872122 [IPI] UniProtKB:Q7Z494) /// 0005515 // protein binding (PMID:20856870 [IPI] UniProtKB:P98161) /// 0005515 // protein binding (PMID:21565611 [IPI] UniProtKB:O75161) /// 0005515 // protein binding (PMID:26638075 [IPI] UniProtKB:O75161) /// 0005515 // protein binding (PMID:15661758 [IPI] UniProtKB:O75161) /// 0005515 // protein binding (PMID:23532844 [IPI] UniProtKB:Q8N157) /// 0005515 // protein binding (PMID:16374509 [IPI] UniProtKB:Q13444) /// 0005515 // protein binding (PMID:18633336 [IPI] UniProtKB:Q8N157) /// 0005198 // structural molecule activity (PMID:12006559 [NAS]) /// 0005515 // protein binding (PMID:21633164 [IPI] UniProtKB:Q2M1P5) /// 0005515 // protein binding (PMID:27173435 [IPI] UniProtKB:O75161) /// 0005515 // protein binding (PMID:21565611 [IPI] UniProtKB:Q9Y283)	Nephrocystin-1	NPHP1|NPH1
MIR762HG	16	30875460..30895220	101928736	-0.385257	0.500991
PARP10	8	complement(143977158..143986460)	84875	-0.385246	0.347161	1900045 // negative regulation of protein K63-linked ubiquitination (PMID:23575687 [IMP]) /// 0070213 // protein auto-ADP-ribosylation (PMID:23575687 [IMP]) /// 0070213 // protein auto-ADP-ribosylation (PMID:25043379 [IDA]) /// 0010629 // negative regulation of gene expression (PMID:23575687 [IMP]) /// 0070212 // protein poly-ADP-ribosylation (PMID:23473667 [IMP]) /// 0048147 // negative regulation of fibroblast proliferation (PMID:15674325 [IDA]) /// 0140289 /// 0010847 // regulation of chromatin assembly (PMID:15674325 [IDA]) /// 0032088 // negative regulation of NF-kappaB transcription factor activity (PMID:23575687 [IMP]) /// 0070212 // protein poly-ADP-ribosylation (PMID:15674325 [IDA]) /// 0070213 // protein auto-ADP-ribosylation (PMID:18851833 [IDA]) /// 0034356 // NAD biosynthesis via nicotinamide riboside salvage pathway (Reactome:R-HSA-197264 [TAS]) /// 0006471 // protein ADP-ribosylation (PMID:23575687 [IMP]) /// 0019985 // translesion synthesis (PMID:24695737 [IDA]) /// 0045071 // negative regulation of viral genome replication (PMID:22176891 [IMP])	0005737 // cytoplasm (PMID:23473667 [IDA]) /// 0005730 // nucleolus (GO_REF:0000052 [IDA]) /// 0005829 // cytosol (GO_REF:0000052 [IDA]) /// 0043231 // intracellular membrane-bounded organelle (GO_REF:0000052 [IDA]) /// 0005737 // cytoplasm (PMID:22176891 [IDA]) /// 0005634 // nucleus (PMID:23473667 [IDA]) /// 0005737 // cytoplasm (PMID:15674325 [IDA]) /// 0005634 // nucleus (PMID:15674325 [IDA]) /// 0005829 // cytosol (Reactome:R-HSA-8938073 [TAS]) /// 0005634 // nucleus (PMID:22176891 [IDA])	0003950 // NAD+ ADP-ribosyltransferase activity (PMID:23575687 [IMP]) /// 0005515 // protein binding (PMID:22176891 [IPI] UniProtKB:A4D8X6) /// 0005515 // protein binding (PMID:23473667 [IPI] UniProtKB:Q2EMV9) /// 1990404 // protein ADP-ribosylase activity (PMID:24695737 [IMP]) /// 1990404 // protein ADP-ribosylase activity (PMID:25043379 [IDA]) /// 1990404 // protein ADP-ribosylase activity (PMID:18851833 [IDA]) /// 0005515 // protein binding (PMID:15674325 [IPI] UniProtKB:P01106) /// 0005515 // protein binding (PMID:23481255 [IPI] UniProtKB:Q9Y530) /// 0005515 // protein binding (PMID:23473667 [IPI] UniProtKB:Q460N5) /// 0005515 // protein binding (PMID:24695737 [IPI] UniProtKB:P12004) /// 0070530 // K63-linked polyubiquitin binding (PMID:23575687 [IMP]) /// 0003950 // NAD+ ADP-ribosyltransferase activity (PMID:23473667 [IMP])	Protein mono-ADP-ribosyltransferase PARP10	PARP10
ARV1	1	230979049..231000733	64801	-0.38509	0.0210276	0016125 // sterol metabolic process (PMID:21873635 [IBA] PANTHER:PTN000375090|UniProtKB:A0A1P8B5I8|UniProtKB:Q5MK24) /// 0090181 // regulation of cholesterol metabolic process (PMID:20663892 [IMP]) /// 0006695 // cholesterol biosynthetic process (Reactome:R-HSA-191273 [TAS]) /// 0008206 // bile acid metabolic process (GO_REF:0000107 [IEA] UniProtKB:Q9D0U9|ensembl:ENSMUSP00000034463) /// 0032383 // regulation of intracellular cholesterol transport (PMID:20663892 [IMP]) /// 0030301 // cholesterol transport (GO_REF:0000107 [IEA] UniProtKB:Q9D0U9|ensembl:ENSMUSP00000034463) /// 0097036 // regulation of plasma membrane sterol distribution (PMID:21873635 [IBA] PANTHER:PTN000375090|SGD:S000004232) /// 0006665 // sphingolipid metabolic process (PMID:21873635 [IBA] PANTHER:PTN000375090|UniProtKB:A0A1P8B5I8|UniProtKB:Q5MK24) /// 0032366 // intracellular sterol transport (PMID:21873635 [IBA] PANTHER:PTN000375090|SGD:S000004232)	0005789 // endoplasmic reticulum membrane (PMID:20663892 [IDA]) /// 0016021 // integral component of membrane (GO_REF:0000037 [IEA] UniProtKB-KW:KW-0812) /// 0032541 // cortical endoplasmic reticulum (PMID:21873635 [IBA] PANTHER:PTN000375090|SGD:S000004232) /// 0005789 // endoplasmic reticulum membrane (Reactome:R-HSA-5250531 [TAS]) /// 0005794 // Golgi apparatus (PMID:21873635 [IBA] PANTHER:PTN000375090|SGD:S000004232)	0015248 // sterol transporter activity (Reactome:R-HSA-5250531 [TAS])	Protein ARV1	ARV1|HT035
IDS	X	complement(149476988..149505354)	3423	-0.385021	6.15934e-06	0030207 // chondroitin sulfate catabolic process (Reactome:R-HSA-2024101 [TAS]) /// 0006027 // glycosaminoglycan catabolic process (Reactome:R-HSA-2024096 [TAS])	0043202 // lysosomal lumen (Reactome:R-HSA-1793182 [TAS]) /// 0043202 // lysosomal lumen (Reactome:R-HSA-1678650 [TAS])	0004423 // iduronate-2-sulfatase activity (PMID:21873635 [IBA] PANTHER:PTN000819097|ZFIN:ZDB-GENE-061215-37) /// 0008484 // sulfuric ester hydrolase activity (PMID:21873635 [IBA] MGI:MGI:96417|PANTHER:PTN000038764) /// 0046872 // metal ion binding (GO_REF:0000037 [IEA] UniProtKB-KW:KW-0479)	Iduronate 2-sulfatase	IDS|SIDS
ACTA2	10	complement(88935074..88991397)	59	-0.384628	0.295538	0090131 // mesenchyme migration (GO_REF:0000024 [ISS] UniProtKB:P08023) /// 0014829 // vascular smooth muscle contraction (GO_REF:0000107 [IEA] UniProtKB:P62737|ensembl:ENSMUSP00000048218) /// 0072144 // glomerular mesangial cell development (PMID:17464107 [IEP]) /// 0045893 // positive regulation of transcription, DNA-templated (Reactome:R-HSA-9604664 [TAS]) /// 0008217 // regulation of blood pressure (GO_REF:0000107 [IEA] UniProtKB:P62737|ensembl:ENSMUSP00000048218) /// 0006936 // muscle contraction (Reactome:R-HSA-445355 [TAS]) /// 0009615 // response to virus (PMID:16548883 [IEP]) /// 0010628 // positive regulation of gene expression (GO_REF:0000024 [ISS] UniProtKB:P08023)	0005615 // extracellular space (PMID:23580065 [HDA]) /// 0030175 // filopodium (GO_REF:0000024 [ISS] UniProtKB:P08023) /// 0032991 // macromolecular complex (PMID:18468998 [IDA]) /// 0044297 // cell body (GO_REF:0000024 [ISS] UniProtKB:P08023) /// 0070062 // extracellular exosome (PMID:23533145 [HDA]) /// 0005829 // cytosol (Reactome:R-HSA-9604664 [TAS]) /// 0005829 // cytosol (Reactome:R-HSA-445699 [TAS]) /// 0005737 // cytoplasm (PMID:11927518 [IDA]) /// 0030027 // lamellipodium (GO_REF:0000024 [ISS] UniProtKB:P08023) /// 0005737 // cytoplasm (PMID:17464107 [IDA]) /// 0015629 // actin cytoskeleton (GO_REF:0000107 [IEA] UniProtKB:P62737|ensembl:ENSMUSP00000048218) /// 0030485 // smooth muscle contractile fiber (GO_REF:0000107 [IEA] UniProtKB:P62737|ensembl:ENSMUSP00000048218) /// 0005829 // cytosol (Reactome:R-HSA-445705 [TAS]) /// 0005737 // cytoplasm (PMID:12355421 [IDA]) /// 0005829 // cytosol (Reactome:R-HSA-445700 [TAS]) /// 0005829 // cytosol (Reactome:R-HSA-445704 [TAS])	0019901 // protein kinase binding (GO_REF:0000024 [ISS] UniProtKB:P62737) /// 0005524 // ATP binding (GO_REF:0000037 [IEA] UniProtKB-KW:KW-0067)	Actin, aortic smooth muscle	ACTA2|ACTSA|ACTVS|GIG46
SPRY1	4	123396791..123403760	10252	-0.384576	0.262023	0046580 // negative regulation of Ras protein signal transduction (PMID:21873635 [IBA] MGI:MGI:1345138|MGI:MGI:1345139|PANTHER:PTN000961788) /// 0070373 // negative regulation of ERK1 and ERK2 cascade (GO_REF:0000024 [ISS] UniProtKB:Q9QXV9) /// 0001657 // ureteric bud development (GO_REF:0000107 [IEA] UniProtKB:Q9QXV9|ensembl:ENSMUSP00000103742) /// 0042059 // negative regulation of epidermal growth factor receptor signaling pathway (Reactome:R-HSA-182971 [TAS]) /// 0060940 // epithelial to mesenchymal transition involved in cardiac fibroblast development (GO_REF:0000024 [ISS] UniProtKB:B5DFH3) /// 0043407 // negative regulation of MAP kinase activity (PMID:21873635 [IBA] MGI:MGI:1345138|MGI:MGI:1345139|MGI:MGI:1345144|PANTHER:PTN000961788) /// 0001656 // metanephros development (GO_REF:0000107 [IEA] UniProtKB:Q9QXV9|ensembl:ENSMUSP00000103742) /// 0008285 // negative regulation of cell proliferation (GO_REF:0000107 [IEA] UniProtKB:Q9QXV9|ensembl:ENSMUSP00000103742) /// 0000132 // establishment of mitotic spindle orientation (GO_REF:0000107 [IEA] UniProtKB:Q9QXV9|ensembl:ENSMUSP00000103742) /// 0051387 // negative regulation of neurotrophin TRK receptor signaling pathway (GO_REF:0000107 [IEA] UniProtKB:Q9QXV9|ensembl:ENSMUSP00000103742) /// 0060449 // bud elongation involved in lung branching (GO_REF:0000107 [IEA] UniProtKB:Q9QXV9|ensembl:ENSMUSP00000103742) /// 0040037 // negative regulation of fibroblast growth factor receptor signaling pathway (PMID:21873635 [IBA] FB:FBgn0014388|MGI:MGI:1345138|MGI:MGI:1345139|PANTHER:PTN000961788) /// 0034260 // negative regulation of GTPase activity (GO_REF:0000107 [IEA] UniProtKB:Q9QXV9|ensembl:ENSMUSP00000103742) /// 0001759 // organ induction (GO_REF:0000107 [IEA] UniProtKB:Q9QXV9|ensembl:ENSMUSP00000103742)	0005794 // Golgi apparatus (GO_REF:0000052 [IDA]) /// 0005829 // cytosol (Reactome:R-HSA-182988 [TAS]) /// 0005829 // cytosol (PMID:21873635 [IBA] MGI:MGI:1345138|PANTHER:PTN000961788|RGD:1309293|UniProtKB:O43609) /// 0005829 // cytosol (GO_REF:0000052 [IDA]) /// 0005886 // plasma membrane (Reactome:R-HSA-182990 [TAS]) /// 0005829 // cytosol (Reactome:R-HSA-183051 [TAS]) /// 0005829 // cytosol (Reactome:R-HSA-183089 [TAS]) /// 0005654 // nucleoplasm (GO_REF:0000052 [IDA]) /// 0005829 // cytosol (GO_REF:0000024 [ISS] UniProtKB:B5DFH3)	0005515 // protein binding (PMID:25416956 [IPI] UniProtKB:P32242) /// 0005515 // protein binding (PMID:25416956 [IPI] UniProtKB:P49639) /// 0005515 // protein binding (PMID:25416956 [IPI] UniProtKB:Q5TA82) /// 0005515 // protein binding (PMID:25416956 [IPI] UniProtKB:O43597) /// 0005515 // protein binding (PMID:25416956 [IPI] UniProtKB:P60370) /// 0005515 // protein binding (PMID:21988832 [IPI] UniProtKB:P57678) /// 0005515 // protein binding (PMID:25416956 [IPI] UniProtKB:Q02930-3) /// 0005515 // protein binding (PMID:25416956 [IPI] UniProtKB:Q9BYR5) /// 0005515 // protein binding (PMID:25416956 [IPI] UniProtKB:P60409) /// 0005515 // protein binding (PMID:25416956 [IPI] UniProtKB:Q96MH2) /// 0005515 // protein binding (PMID:25416956 [IPI] UniProtKB:P60411) /// 0005515 // protein binding (PMID:25416956 [IPI] UniProtKB:Q7Z3S9) /// 0005515 // protein binding (PMID:25416956 [IPI] UniProtKB:P60410) /// 0005515 // protein binding (PMID:23088713 [IPI] UniProtKB:P09022) /// 0005515 // protein binding (PMID:25416956 [IPI] UniProtKB:Q99750) /// 0005515 // protein binding (PMID:25416956 [IPI] UniProtKB:P50222) /// 0005515 // protein binding (PMID:25416956 [IPI] UniProtKB:Q5T7P3) /// 0005515 // protein binding (PMID:25416956 [IPI] UniProtKB:Q9Y2K5-2)	Protein sprouty homolog 1	SPRY1
LOC105378035	6	143513086..143534581	105378035	-0.384566	0.567211
LOC107984264	10	complement(102839199..102844110)	107984264	-0.384563	0.816841
PHAX	5	126600947..126627252	51808	-0.384367	0.00554938	0051168 // nuclear export (Reactome:R-HSA-191825 [TAS]) /// 0006408 // snRNA export from nucleus (PMID:16687569 [TAS]) /// 0042795 // snRNA transcription from RNA polymerase II promoter (Reactome:R-HSA-6807505 [TAS]) /// 0006408 // snRNA export from nucleus (PMID:21873635 [IBA] MGI:MGI:1891839|PANTHER:PTN000319972) /// 0015031 // protein transport (GO_REF:0000037 [IEA] UniProtKB-KW:KW-0653)	0005654 // nucleoplasm (Reactome:R-HSA-191825 [TAS]) /// 0005654 // nucleoplasm (Reactome:R-HSA-6814555 [TAS]) /// 0015030 // Cajal body (GO_REF:0000039 [IEA] UniProtKB-SubCell:SL-0031) /// 0043025 // neuronal cell body (GO_REF:0000107 [IEA] UniProtKB:Q63068|ensembl:ENSRNOP00000019627) /// 0005829 // cytosol (Reactome:R-HSA-191825 [TAS]) /// 0005654 // nucleoplasm (Reactome:R-HSA-6814885 [TAS]) /// 0005634 // nucleus (GO_REF:0000052 [IDA]) /// 0005634 // nucleus (PMID:21873635 [IBA] MGI:MGI:1891839|PANTHER:PTN000319972|UniProtKB:Q9H814) /// 0005654 // nucleoplasm (GO_REF:0000052 [IDA]) /// 0005813 // centrosome (GO_REF:0000052 [IDA])	0005515 // protein binding (PMID:26382858 [IPI] UniProtKB:P52298) /// 0003723 // RNA binding (GO_REF:0000037 [IEA] UniProtKB-KW:KW-0694) /// 0015643 // toxic substance binding (GO_REF:0000107 [IEA] UniProtKB:Q63068|ensembl:ENSRNOP00000019627)	Phosphorylated adapter RNA export protein	PHAX|RNUXA
SNORD14A	11	complement(17074653..17074744)	26822	-0.384329	0.837945
FAM104B	X	complement(55143102..55161195)	90736	-0.384243	0.106756
LOC107987075	9	complement(67677210..67724090)	107987075	-0.384036	0.734217
AQP10	1	154321059..154325325	89872	-0.384016	0.794886	0009636 // response to toxic substance (PMID:17575980 [IDA]) /// 0006833 // water transport (Reactome:R-HSA-432047 [TAS]) /// 0071918 // urea transmembrane transport (GO_REF:0000108 [IEA] GO:0015204)	0016021 // integral component of membrane (GO_REF:0000037 [IEA] UniProtKB-KW:KW-0812) /// 0005886 // plasma membrane (Reactome:R-HSA-507869 [TAS]) /// 0005886 // plasma membrane (Reactome:R-HSA-507870 [TAS]) /// 0005886 // plasma membrane (Reactome:R-HSA-507873 [TAS]) /// 0005886 // plasma membrane (Reactome:R-HSA-507871 [TAS]) /// 0005886 // plasma membrane (Reactome:R-HSA-507875 [TAS]) /// 0005886 // plasma membrane (Reactome:R-HSA-507868 [TAS])	0015204 // urea transmembrane transporter activity (PMID:21873635 [IBA] PANTHER:PTN000441001|ZFIN:ZDB-GENE-030131-6461|ZFIN:ZDB-GENE-040426-2826|ZFIN:ZDB-GENE-040718-40|ZFIN:ZDB-GENE-040724-66|ZFIN:ZDB-GENE-070911-1) /// 0015267 // channel activity (GO_REF:0000002 [IEA] InterPro:IPR000425)	Aquaporin-10	AQP10
LINC01149	6	31441667..31446973	101929111	-0.383923	0.839682
SF3A3	1	complement(37956975..37990022)	10946	-0.383903	1.4157e-05	0000389 // mRNA 3'-splice site recognition (PMID:15647371 [TAS]) /// 0000398 // mRNA splicing, via spliceosome (PMID:11991638 [IC] GO:0071013) /// 0000398 // mRNA splicing, via spliceosome (PMID:21873635 [IBA] PANTHER:PTN000300247|SGD:S000002188) /// 0000398 // mRNA splicing, via spliceosome (PMID:29360106 [IDA]) /// 0006397 // mRNA processing (PMID:15647371 [IMP]) /// 0000398 // mRNA splicing, via spliceosome (Reactome:R-HSA-72163 [TAS]) /// 0000398 // mRNA splicing, via spliceosome (PMID:9731529 [IC] GO:0005681) /// 1903241 // U2-type prespliceosome assembly (PMID:11533230 [IDA]) /// 0000375 // RNA splicing, via transesterification reactions (PMID:7816610 [TAS])	0005654 // nucleoplasm (Reactome:R-HSA-156661 [TAS]) /// 0005681 // spliceosomal complex (PMID:21873635 [IBA] PANTHER:PTN000300247|UniProtKB:Q12874) /// 0005681 // spliceosomal complex (PMID:9731529 [IDA]) /// 0071005 // U2-type precatalytic spliceosome (PMID:29360106 [IDA]) /// 0005654 // nucleoplasm (Reactome:R-HSA-72160 [TAS]) /// 0005654 // nucleoplasm (Reactome:R-HSA-72143 [TAS]) /// 0005686 // U2 snRNP (PMID:11533230 [IDA]) /// 0005654 // nucleoplasm (Reactome:R-HSA-72124 [TAS]) /// 0005654 // nucleoplasm (Reactome:R-HSA-72127 [TAS]) /// 0005634 // nucleus (PMID:29360106 [IDA]) /// 0005654 // nucleoplasm (Reactome:R-HSA-72139 [TAS]) /// 0071013 // catalytic step 2 spliceosome (PMID:11991638 [IDA]) /// 0016607 // nuclear speck (PMID:8022796 [IDA]) /// 0071005 // U2-type precatalytic spliceosome (PMID:8022796 [IDA]) /// 0005654 // nucleoplasm (Reactome:R-HSA-72130 [TAS]) /// 0005654 // nucleoplasm (GO_REF:0000052 [IDA])	0005515 // protein binding (PMID:25416956 [IPI] UniProtKB:O75478) /// 0005515 // protein binding (PMID:25416956 [IPI] UniProtKB:Q9UDV6) /// 0005515 // protein binding (PMID:25277244 [IPI] UniProtKB:P04792) /// 0005515 // protein binding (PMID:30021884 [IPI] UniProtKB:Q15459) /// 0005515 // protein binding (PMID:25416956 [IPI] UniProtKB:Q86WT6) /// 0005515 // protein binding (PMID:17098193 [IPI] UniProtKB:Q15459) /// 0008270 // zinc ion binding (GO_REF:0000002 [IEA] InterPro:IPR000690) /// 0005515 // protein binding (PMID:22365833 [IPI] UniProtKB:Q15459) /// 0003723 // RNA binding (PMID:22681889 [HDA]) /// 0005515 // protein binding (PMID:22190034 [IPI] UniProtKB:Q9Q2G4) /// 0003723 // RNA binding (PMID:22658674 [HDA]) /// 0003723 // RNA binding (PMID:21873635 [IBA] PANTHER:PTN000300247|SGD:S000002188)	Splicing factor 3A subunit 3	SF3A3|SAP61
SNRPD3	22	24555650..24574971	6634	-0.383871	3.172e-05	0000387 // spliceosomal snRNP assembly (Reactome:R-HSA-191763 [TAS]) /// 0000398 // mRNA splicing, via spliceosome (Reactome:R-HSA-72165 [TAS]) /// 0006369 // termination of RNA polymerase II transcription (Reactome:R-HSA-109688 [TAS]) /// 0000398 // mRNA splicing, via spliceosome (Reactome:R-HSA-72163 [TAS]) /// 0051170 // nuclear import (Reactome:R-HSA-191830 [TAS]) /// 0000387 // spliceosomal snRNP assembly (PMID:21873635 [IBA] PANTHER:PTN000596745|UniProtKB:P62314|UniProtKB:P62318) /// 0008380 // RNA splicing (PMID:1701240 [TAS]) /// 0000398 // mRNA splicing, via spliceosome (PMID:11991638 [IC] GO:0071013) /// 0000387 // spliceosomal snRNP assembly (Reactome:R-HSA-191786 [TAS]) /// 0008334 // histone mRNA metabolic process (Reactome:R-HSA-111438 [TAS]) /// 0000398 // mRNA splicing, via spliceosome (PMID:28076346 [IDA]) /// 0006479 // protein methylation (PMID:18495660 [IDA]) /// 0008334 // histone mRNA metabolic process (Reactome:R-HSA-77585 [TAS]) /// 0008334 // histone mRNA metabolic process (Reactome:R-HSA-77588 [TAS]) /// 0000387 // spliceosomal snRNP assembly (PMID:18984161 [IDA]) /// 0008334 // histone mRNA metabolic process (Reactome:R-HSA-111367 [TAS])	0005682 // U5 snRNP (PMID:21873635 [IBA] PANTHER:PTN000596880|SGD:S000004137) /// 0005685 // U1 snRNP (PMID:25555158 [IDA]) /// 0005697 // telomerase holoenzyme complex (PMID:18082603 [IDA]) /// 0005685 // U1 snRNP (PMID:21873635 [IBA] PANTHER:PTN000596880|PomBase:SPBC19C2.14|RGD:1597573|SGD:S000004137|UniProtKB:P62318) /// 0005689 // U12-type spliceosomal complex (PMID:21873635 [IBA] PANTHER:PTN000596880|UniProtKB:P62318) /// 0005634 // nucleus (PMID:28076346 [IDA]) /// 0005654 // nucleoplasm (Reactome:R-HSA-111437 [TAS]) /// 0005654 // nucleoplasm (Reactome:R-HSA-111438 [TAS]) /// 0030532 // small nuclear ribonucleoprotein complex (PMID:1701240 [TAS]) /// 0005654 // nucleoplasm (Reactome:R-HSA-75079 [TAS]) /// 0005683 // U7 snRNP (PMID:11574479 [IDA]) /// 0000243 // commitment complex (PMID:21873635 [IBA] PANTHER:PTN000596880|SGD:S000004137) /// 0046540 // U4/U6 x U5 tri-snRNP complex (PMID:26912367 [IDA]) /// 0005654 // nucleoplasm (Reactome:R-HSA-156661 [TAS]) /// 0005829 // cytosol (Reactome:R-HSA-191784 [TAS]) /// 0005829 // cytosol (PMID:18984161 [IDA]) /// 0005654 // nucleoplasm (Reactome:R-HSA-77585 [TAS]) /// 0005654 // nucleoplasm (Reactome:R-HSA-72107 [TAS]) /// 0071005 // U2-type precatalytic spliceosome (PMID:28781166 [IDA]) /// 0005689 // U12-type spliceosomal complex (PMID:15146077 [IDA]) /// 0005829 // cytosol (Reactome:R-HSA-191786 [TAS]) /// 0034719 // SMN-Sm protein complex (PMID:18984161 [IDA]) /// 0005654 // nucleoplasm (Reactome:R-HSA-72143 [TAS]) /// 0034709 // methylosome (PMID:18984161 [IDA]) /// 0005654 // nucleoplasm (Reactome:R-HSA-72127 [TAS]) /// 0071007 // U2-type catalytic step 2 spliceosome (PMID:28076346 [IDA]) /// 0005654 // nucleoplasm (Reactome:R-HSA-72130 [TAS]) /// 0005654 // nucleoplasm (Reactome:R-HSA-191830 [TAS]) /// 0005829 // cytosol (Reactome:R-HSA-191830 [TAS]) /// 0005681 // spliceosomal complex (PMID:7527560 [TAS]) /// 0034719 // SMN-Sm protein complex (PMID:21873635 [IBA] PANTHER:PTN000596880|UniProtKB:P62318) /// 0005686 // U2 snRNP (PMID:21873635 [IBA] PANTHER:PTN000596880|PomBase:SPBC19C2.14) /// 0005685 // U1 snRNP (PMID:21113136 [IDA]) /// 0005654 // nucleoplasm (Reactome:R-HSA-75083 [TAS]) /// 0034715 // pICln-Sm protein complex (PMID:21873635 [IBA] PANTHER:PTN000596880|UniProtKB:P62318) /// 0005654 // nucleoplasm (Reactome:R-HSA-75080 [TAS]) /// 0005654 // nucleoplasm (Reactome:R-HSA-75081 [TAS]) /// 0005654 // nucleoplasm (Reactome:R-HSA-75082 [TAS]) /// 0005654 // nucleoplasm (Reactome:R-HSA-77586 [TAS]) /// 0005687 // U4 snRNP (PMID:21516107 [IDA]) /// 0034715 // pICln-Sm protein complex (PMID:18984161 [IDA]) /// 0005829 // cytosol (Reactome:R-HSA-191790 [TAS]) /// 0005654 // nucleoplasm (Reactome:R-HSA-72160 [TAS]) /// 0016604 // nuclear body (GO_REF:0000052 [IDA]) /// 0005687 // U4 snRNP (PMID:21873635 [IBA] PANTHER:PTN000596880|UniProtKB:P62318) /// 0005829 // cytosol (GO_REF:0000052 [IDA]) /// 0005654 // nucleoplasm (Reactome:R-HSA-72124 [TAS]) /// 0005654 // nucleoplasm (Reactome:R-HSA-72139 [TAS]) /// 0071013 // catalytic step 2 spliceosome (PMID:11991638 [IDA]) /// 0071013 // catalytic step 2 spliceosome (PMID:21873635 [IBA] PANTHER:PTN000596880|UniProtKB:P62318) /// 0005829 // cytosol (Reactome:R-HSA-191763 [TAS]) /// 0005654 // nucleoplasm (GO_REF:0000052 [IDA])	0003723 // RNA binding (PMID:18082603 [IPI] RNAcentral:URS00004416C5_9606) /// 0005515 // protein binding (PMID:11714716 [IPI] UniProtKB:Q8TEQ6) /// 1990446 // U1 snRNP binding (GO_REF:0000107 [IEA] UniProtKB:M0R907|ensembl:ENSRNOP00000065967) /// 0005515 // protein binding (PMID:21988832 [IPI] UniProtKB:P54105) /// 0019899 // enzyme binding (PMID:17709427 [IPI] UniProtKB:O14744) /// 0005515 // protein binding (PMID:15231747 [IPI] UniProtKB:Q9UK45) /// 0019899 // enzyme binding (PMID:17709427 [IPI] UniProtKB:Q9NVM4) /// 0005515 // protein binding (PMID:18984161 [IPI] UniProtKB:P54105) /// 0003723 // RNA binding (PMID:21873635 [IBA] PANTHER:PTN000596745|UniProtKB:P62318) /// 0005515 // protein binding (PMID:11748230 [IPI] UniProtKB:Q8WXD5) /// 0070034 // telomerase RNA binding (PMID:18082603 [IPI] RNAcentral:URS00004A7003_9606) /// 0005515 // protein binding (PMID:12065586 [IPI] UniProtKB:Q9H840) /// 0071208 // histone pre-mRNA DCP binding (GO_REF:0000024 [ISS] UniProtKB:P62320) /// 0005515 // protein binding (PMID:22365833 [IPI] UniProtKB:P14678) /// 0005515 // protein binding (PMID:23236152 [IPI] UniProtKB:P84090) /// 0005515 // protein binding (PMID:18984161 [IPI] UniProtKB:P14678) /// 0005515 // protein binding (PMID:19325628 [IPI] UniProtKB:P14678) /// 0005515 // protein binding (PMID:21988832 [IPI] UniProtKB:Q9UK45) /// 0071209 // U7 snRNA binding (PMID:18082603 [IPI] RNAcentral:URS000039C168_9606) /// 0005515 // protein binding (PMID:22365833 [IPI] UniProtKB:Q9UK45) /// 0003723 // RNA binding (PMID:22681889 [HDA]) /// 0005515 // protein binding (PMID:22365833 [IPI] UniProtKB:P54105)	Small nuclear ribonucleoprotein Sm D3	SNRPD3
CYB5R1	1	complement(202961873..202967257)	51706	-0.38383	2.42711e-05	0002576 // platelet degranulation (Reactome:R-HSA-114608 [TAS]) /// 0015701 // bicarbonate transport (Reactome:R-HSA-1237044 [TAS]) /// 0016126 // sterol biosynthetic process (GO_REF:0000037 [IEA] UniProtKB-KW:KW-0756) /// 0055114 // oxidation-reduction process (GO_REF:0000037 [IEA] UniProtKB-KW:KW-0560)	0016021 // integral component of membrane (GO_REF:0000037 [IEA] UniProtKB-KW:KW-0812) /// 0005739 // mitochondrion (PMID:20833797 [HDA]) /// 0005886 // plasma membrane (Reactome:R-HSA-481044 [TAS]) /// 0031092 // platelet alpha granule membrane (Reactome:R-HSA-481044 [TAS]) /// 0016020 // membrane (PMID:19946888 [HDA]) /// 0005789 // endoplasmic reticulum membrane (Reactome:R-HSA-6806831 [TAS]) /// 0070062 // extracellular exosome (PMID:19199708 [HDA])	0005515 // protein binding (PMID:25416956 [IPI] UniProtKB:Q9UMX0-2) /// 0004128 // cytochrome-b5 reductase activity, acting on NAD(P)H (GO_REF:0000003 [IEA] EC:1.6.2.2) /// 0071949 // FAD binding (PMID:21873635 [IBA] PANTHER:PTN000452227|UniProtKB:P00387) /// 0005515 // protein binding (PMID:25416956 [IPI] UniProtKB:Q9UMX0)	NADH-cytochrome b5 reductase 1	CYB5R1|NQO3A2|UNQ3049/PRO9865
CPLX2	5	175796533..175884021	10814	-0.383443	0.810696	0031915 // positive regulation of synaptic plasticity (GO_REF:0000024 [ISS] UniProtKB:P84086) /// 0007399 // nervous system development (GO_REF:0000037 [IEA] UniProtKB-KW:KW-0524) /// 0043303 // mast cell degranulation (GO_REF:0000037 [IEA] UniProtKB-KW:KW-0467) /// 0017157 // regulation of exocytosis (PMID:15217342 [TAS]) /// 0030154 // cell differentiation (GO_REF:0000037 [IEA] UniProtKB-KW:KW-0221) /// 0006904 // vesicle docking involved in exocytosis (PMID:7553862 [TAS]) /// 0046928 // regulation of neurotransmitter secretion (PMID:21873635 [IBA] FB:FBgn0041605|MGI:MGI:2384571|MGI:MGI:2685803|PANTHER:PTN000422952|ZFIN:ZDB-GENE-060526-116) /// 0016079 // synaptic vesicle exocytosis (PMID:21873635 [IBA] FB:FBgn0041605|MGI:MGI:104727|MGI:MGI:2384571|PANTHER:PTN000422952|RGD:70944|RGD:70945) /// 0031630 // regulation of synaptic vesicle fusion to presynaptic membrane (GO_REF:0000107 [IEA] UniProtKB:P84086|ensembl:ENSMUSP00000026985)	0031201 // SNARE complex (PMID:21873635 [IBA] MGI:MGI:104727|PANTHER:PTN001047612|RGD:70945) /// 0070554 // synaptobrevin 2-SNAP-25-syntaxin-3-complexin complex (PMID:15217342 [TAS]) /// 0030425 // dendrite (GO_REF:0000107 [IEA] UniProtKB:P84087|ensembl:ENSRNOP00000072664) /// 0098978 // glutamatergic synapse (GO_REF:0000107 [IEA] UniProtKB:P84086|ensembl:ENSMUSP00000026985) /// 0042629 // mast cell granule (GO_REF:0000108 [IEA] GO:0043303) /// 0005829 // cytosol (GO_REF:0000039 [IEA] UniProtKB-SubCell:SL-0091) /// 0070033 // synaptobrevin 2-SNAP-25-syntaxin-1a-complexin II complex (GO_REF:0000107 [IEA] UniProtKB:P84087|ensembl:ENSRNOP00000072664) /// 0043195 // terminal bouton (PMID:21873635 [IBA] FB:FBgn0041605|PANTHER:PTN000422952|ZFIN:ZDB-GENE-060526-116) /// 0044305 // calyx of Held (GO_REF:0000107 [IEA] UniProtKB:P84086|ensembl:ENSMUSP00000026985) /// 0098794 // postsynapse (GO_REF:0000107 [IEA] UniProtKB:P84087|ensembl:ENSRNOP00000072664) /// 0043025 // neuronal cell body (GO_REF:0000107 [IEA] UniProtKB:P84087|ensembl:ENSRNOP00000072664)	0048306 // calcium-dependent protein binding (GO_REF:0000107 [IEA] UniProtKB:P84087|ensembl:ENSRNOP00000072664) /// 0000149 // SNARE binding (PMID:21873635 [IBA] MGI:MGI:2384571|MGI:MGI:2685803|PANTHER:PTN001047612|RGD:70944|RGD:70945) /// 0017075 // syntaxin-1 binding (PMID:21873635 [IBA] PANTHER:PTN000422956|RGD:70945)	Complexin-2	CPLX2
IMMP1L	11	complement(31432401..31509644)	196294	-0.383401	0.249028	0006627 // protein processing involved in protein targeting to mitochondrion (PMID:21873635 [IBA] PANTHER:PTN000272699|SGD:S000004758) /// 0008150 // biological_process (GO_REF:0000015 [ND])	0042720 // mitochondrial inner membrane peptidase complex (PMID:21873635 [IBA] PANTHER:PTN000272699|SGD:S000004758) /// 0005739 // mitochondrion (PMID:15814844 [ISS] UniProtKB:Q9CQU8)	0008236 // serine-type peptidase activity (GO_REF:0000002 [IEA] InterPro:IPR000223) /// 0003674 // molecular_function (GO_REF:0000015 [ND])	Mitochondrial inner membrane protease subunit 1	IMMP1L
PCSK4	19	complement(1481428..1490874)	54760	-0.383283	0.74456	0016486 // peptide hormone processing (PMID:21873635 [IBA] MGI:MGI:97515|PANTHER:PTN000082901|RGD:3246|UniProtKB:P09958|UniProtKB:P29122|UniProtKB:Q92824|WB:WBGene00002232) /// 0022414 // reproductive process (GO_REF:0000024 [ISS] UniProtKB:P29121) /// 0007340 // acrosome reaction (GO_REF:0000024 [ISS] UniProtKB:P29121) /// 0007339 // binding of sperm to zona pellucida (GO_REF:0000024 [ISS] UniProtKB:P29121) /// 0016485 // protein processing (PMID:16040806 [IDA]) /// 0016485 // protein processing (PMID:21873635 [IBA] FB:FBgn0023179|MGI:MGI:102897|MGI:MGI:97511|MGI:MGI:97512|MGI:MGI:97513|MGI:MGI:97515|PANTHER:PTN002451026|PomBase:SPAC22E12.09c|RGD:3246|RGD:3272|RGD:3273|RGD:3274|UniProtKB:A0A1D8PEG3|UniProtKB:G5EB75|UniProtKB:P09958|UniProtKB:P16519|UniProtKB:P29122|UniProtKB:Q16549|UniProtKB:Q6UW60|UniProtKB:Q92824|WB:WBGene00000088|WB:WBGene00001172|WB:WBGene00002232) /// 0048240 // sperm capacitation (GO_REF:0000024 [ISS] UniProtKB:P29121) /// 0009566 // fertilization (GO_REF:0000024 [ISS] UniProtKB:P29121)	0002080 // acrosomal membrane (GO_REF:0000024 [ISS] UniProtKB:P29121) /// 0030173 // integral component of Golgi membrane (PMID:21873635 [IBA] PANTHER:PTN000082856|UniProtKB:Q16549) /// 0016020 // membrane (PMID:21873635 [IBA] FB:FBgn0004509|MGI:MGI:97514|PANTHER:PTN002451026|PomBase:SPAC22E12.09c|RGD:3274|RGD:620326|UniProtKB:O05458|UniProtKB:O05461|UniProtKB:O53695|UniProtKB:P09958|UniProtKB:P16519|UniProtKB:Q16549|UniProtKB:Q8IHZ5) /// 0005802 // trans-Golgi network (PMID:21873635 [IBA] PANTHER:PTN000082856|RGD:3272|RGD:620326|SGD:S000005182|UniProtKB:P09958) /// 0001669 // acrosomal vesicle (GO_REF:0000024 [ISS] UniProtKB:P29121)	0005515 // protein binding (PMID:11164898 [IPI] UniProtKB:Q3V140) /// 0004252 // serine-type endopeptidase activity (PMID:21873635 [IBA] FB:FBgn0004509|FB:FBgn0004598|MGI:MGI:97511|MGI:MGI:97512|MGI:MGI:97513|MGI:MGI:97515|PANTHER:PTN002451026|PomBase:SPAC22E12.09c|RGD:3272|RGD:3273|RGD:3274|SGD:S000005182|UniProtKB:A0A1D8PEG3|UniProtKB:G5EB75|UniProtKB:O05461|UniProtKB:P09958|UniProtKB:P16519|UniProtKB:P29122|UniProtKB:Q92824|WB:WBGene00000088|WB:WBGene00001172|WB:WBGene00002232)	Proprotein convertase subtilisin/kexin type 4	PCSK4|PC4|UNQ2757/PRO6496
PARD6B	20	50731580..50753741	84612	-0.383237	0.0046016	0030334 // regulation of cell migration (PMID:14676191 [TAS]) /// 0007163 // establishment or maintenance of cell polarity (PMID:21873635 [IBA] PANTHER:PTN001019968|WB:WBGene00003921) /// 0051301 // cell division (GO_REF:0000037 [IEA] UniProtKB-KW:KW-0132) /// 0007098 // centrosome cycle (PMID:21873635 [IBA] PANTHER:PTN001019969|UniProtKB:Q9NPB6) /// 0060341 // regulation of cellular localization (PMID:21873635 [IBA] PANTHER:PTN001019968|RGD:1303273) /// 0007043 // cell-cell junction assembly (PMID:12545177 [TAS]) /// 0065003 // macromolecular complex assembly (PMID:12545177 [IDA]) /// 0007409 // axonogenesis (PMID:14676191 [TAS]) /// 0007163 // establishment or maintenance of cell polarity (PMID:14676191 [TAS]) /// 0070830 // bicellular tight junction assembly (Reactome:R-HSA-420029 [TAS])	0005634 // nucleus (PMID:21873635 [IBA] MGI:MGI:1927223|MGI:MGI:2135605|PANTHER:PTN001019968) /// 0005829 // cytosol (GO_REF:0000052 [IDA]) /// 0005923 // bicellular tight junction (PMID:12545177 [IDA]) /// 0005938 // cell cortex (PMID:21873635 [IBA] MGI:MGI:1927223|MGI:MGI:2135605|PANTHER:PTN001019968|WB:WBGene00003921) /// 0005886 // plasma membrane (PMID:12545177 [IDA]) /// 0005829 // cytosol (Reactome:R-HSA-419981 [TAS]) /// 0005886 // plasma membrane (Reactome:R-HSA-419981 [TAS]) /// 0032991 // macromolecular complex (GO_REF:0000107 [IEA] UniProtKB:D4A2F2|ensembl:ENSRNOP00000014568) /// 0070062 // extracellular exosome (PMID:19056867 [HDA]) /// 0016324 // apical plasma membrane (PMID:21873635 [IBA] FB:FBgn0026192|MGI:MGI:2135605|PANTHER:PTN001019968|ZFIN:ZDB-GENE-010319-35|ZFIN:ZDB-GENE-090312-133)	0005515 // protein binding (PMID:14676191 [IPI] UniProtKB:Q8TEW0) /// 0005080 // protein kinase C binding (PMID:21873635 [IBA] PANTHER:PTN001019968|WB:WBGene00003921) /// 0005515 // protein binding (PMID:12725730 [IPI] UniProtKB:Q6P1M3) /// 0005515 // protein binding (PMID:27107012 [IPI] UniProtKB:Q05513) /// 0005515 // protein binding (PMID:14676191 [IPI] UniProtKB:P60953) /// 0005515 // protein binding (PMID:25416956 [IPI] UniProtKB:Q9H4E5) /// 0005515 // protein binding (PMID:20936779 [IPI] UniProtKB:P60953) /// 0005515 // protein binding (PMID:26496610 [IPI] UniProtKB:Q8TEW0) /// 0005515 // protein binding (PMID:25416956 [IPI] UniProtKB:Q8TAP6) /// 0005515 // protein binding (PMID:11260256 [IPI] UniProtKB:P60953) /// 0005515 // protein binding (PMID:14676191 [IPI] UniProtKB:Q8ND90) /// 0005515 // protein binding (PMID:25416956 [IPI] UniProtKB:Q08379) /// 0005515 // protein binding (PMID:26496610 [IPI] UniProtKB:Q04917) /// 0005515 // protein binding (PMID:14676191 [IPI] UniProtKB:Q04917) /// 0005515 // protein binding (PMID:15254234 [IPI] UniProtKB:Q9H8V3) /// 0005515 // protein binding (PMID:11260256 [IPI] UniProtKB:Q05513) /// 0005515 // protein binding (PMID:26496610 [IPI] UniProtKB:P41743) /// 0005515 // protein binding (PMID:25416956 [IPI] UniProtKB:Q53SE7) /// 0005515 // protein binding (PMID:11260256 [IPI] UniProtKB:P63000) /// 0005515 // protein binding (PMID:14676191 [IPI] UniProtKB:Q9UGM3) /// 0005515 // protein binding (PMID:25416956 [IPI] UniProtKB:P60953) /// 0005515 // protein binding (PMID:14676191 [IPI] UniProtKB:Q05513) /// 0017048 // Rho GTPase binding (PMID:21873635 [IBA] MGI:MGI:1927223|PANTHER:PTN001019968|WB:WBGene00003921) /// 0005515 // protein binding (PMID:14676191 [IPI] UniProtKB:P41743) /// 0005515 // protein binding (PMID:25852190 [IPI] UniProtKB:Q05513) /// 0005515 // protein binding (PMID:11260256 [IPI] UniProtKB:P41743) /// 0005515 // protein binding (PMID:25416956 [IPI] UniProtKB:B2RCZ4)	Partitioning defective 6 homolog beta	PARD6B|PAR6B
HMG20B	19	3572916..3579083	10362	-0.383196	0.0391883	0007596 // blood coagulation (Reactome:R-HSA-109582 [TAS]) /// 0033234 // negative regulation of protein sumoylation (GO_REF:0000107 [IEA] UniProtKB:Q9Z104|ensembl:ENSMUSP00000020454) /// 0035914 // skeletal muscle cell differentiation (GO_REF:0000107 [IEA] UniProtKB:Q9Z104|ensembl:ENSMUSP00000020454) /// 0006325 // chromatin organization (GO_REF:0000037 [IEA] UniProtKB-KW:KW-0156) /// 0006357 // regulation of transcription from RNA polymerase II promoter (GO_REF:0000108 [IEA] GO:0000981) /// 0007049 // cell cycle (GO_REF:0000037 [IEA] UniProtKB-KW:KW-0131) /// 0045666 // positive regulation of neuron differentiation (GO_REF:0000107 [IEA] UniProtKB:Q9Z104|ensembl:ENSMUSP00000020454)	0016604 // nuclear body (GO_REF:0000052 [IDA]) /// 0005694 // chromosome (GO_REF:0000039 [IEA] UniProtKB-SubCell:SL-0468) /// 0005654 // nucleoplasm (Reactome:R-HSA-996727 [TAS]) /// 0005654 // nucleoplasm (GO_REF:0000052 [IDA]) /// 0005654 // nucleoplasm (Reactome:R-HSA-3769447 [TAS])	0005515 // protein binding (PMID:25416956 [IPI] UniProtKB:P19012) /// 0005515 // protein binding (PMID:25416956 [IPI] UniProtKB:Q68D86) /// 0005515 // protein binding (PMID:25416956 [IPI] UniProtKB:Q8N0S2) /// 0005515 // protein binding (PMID:21399666 [IPI] UniProtKB:P51587) /// 0005515 // protein binding (PMID:26496610 [IPI] UniProtKB:Q9NP66) /// 0003677 // DNA binding (GO_REF:0000037 [IEA] UniProtKB-KW:KW-0238) /// 0000981 // RNA polymerase II transcription factor activity, sequence-specific DNA binding (GO_REF:0000113 [ISA] UniProtKB:A2A472) /// 0005515 // protein binding (PMID:25416956 [IPI] UniProtKB:Q9UBB9) /// 0005515 // protein binding (PMID:25416956 [IPI] UniProtKB:O76015) /// 0046982 // protein heterodimerization activity (GO_REF:0000107 [IEA] UniProtKB:Q9Z104|ensembl:ENSMUSP00000020454) /// 0005515 // protein binding (PMID:25416956 [IPI] UniProtKB:Q96JN2-2)	SWI/SNF-related matrix-associated actin-dependent regulator of chromatin subfamily E member 1-related	HMG20B|BRAF35|HMGX2|HMGXB2|SMARCE1R
EIF4A2	3	186783577..186789897	1974	-0.382811	0.000977635	0016032 // viral process (GO_REF:0000037 [IEA] UniProtKB-KW:KW-0945) /// 0006446 // regulation of translational initiation (PMID:8521730 [TAS]) /// 1900260 // negative regulation of RNA-directed RNA polymerase activity (PMID:11922617 [IDA]) /// 1990830 // cellular response to leukemia inhibitory factor (GO_REF:0000107 [IEA] UniProtKB:P10630|ensembl:ENSMUSP00000110998) /// 0006413 // translational initiation (Reactome:R-HSA-72613 [TAS])	0005829 // cytosol (Reactome:R-HSA-1678842 [TAS]) /// 0005829 // cytosol (Reactome:R-HSA-156808 [TAS]) /// 0005829 // cytosol (Reactome:R-HSA-72619 [TAS]) /// 0005829 // cytosol (Reactome:R-HSA-72621 [TAS]) /// 0005829 // cytosol (Reactome:R-HSA-156823 [TAS]) /// 0005829 // cytosol (Reactome:R-HSA-429955 [TAS]) /// 0005829 // cytosol (Reactome:R-HSA-430021 [TAS]) /// 0016281 // eukaryotic translation initiation factor 4F complex (PMID:8521730 [TAS]) /// 0048471 // perinuclear region of cytoplasm (PMID:11922617 [IDA]) /// 0005829 // cytosol (Reactome:R-HSA-429992 [TAS]) /// 0005829 // cytosol (Reactome:R-HSA-72697 [TAS]) /// 0005829 // cytosol (Reactome:R-HSA-72631 [TAS]) /// 0005829 // cytosol (Reactome:R-HSA-72635 [TAS]) /// 0005829 // cytosol (Reactome:R-HSA-72647 [TAS]) /// 0005829 // cytosol (Reactome:R-HSA-157849 [TAS]) /// 0005829 // cytosol (Reactome:R-HSA-8941312 [TAS])	0005515 // protein binding (PMID:25277244 [IPI] UniProtKB:P04792) /// 0005515 // protein binding (PMID:25416956 [IPI] UniProtKB:Q9UI26) /// 0005515 // protein binding (PMID:17229681 [IPI] UniProtKB:P27958:PRO_0000037577) /// 0005515 // protein binding (PMID:25416956 [IPI] UniProtKB:Q9NQ86) /// 0005515 // protein binding (PMID:11922617 [IPI] UniProtKB:P27958:PRO_0000037577) /// 0004004 // ATP-dependent RNA helicase activity (GO_REF:0000002 [IEA] InterPro:IPR037583) /// 0005515 // protein binding (PMID:25416956 [IPI] UniProtKB:Q9Y2D8) /// 0003743 // translation initiation factor activity (GO_REF:0000037 [IEA] UniProtKB-KW:KW-0396) /// 0005515 // protein binding (PMID:25416956 [IPI] UniProtKB:Q9HCM9) /// 0016887 // ATPase activity (PMID:11922617 [IDA]) /// 0005515 // protein binding (PMID:25416956 [IPI] UniProtKB:Q7RTY1) /// 0004386 // helicase activity (PMID:8521730 [TAS]) /// 0005524 // ATP binding (GO_REF:0000037 [IEA] UniProtKB-KW:KW-0067) /// 0003723 // RNA binding (PMID:22681889 [HDA]) /// 0003723 // RNA binding (PMID:22658674 [HDA]) /// 0005515 // protein binding (PMID:25416956 [IPI] UniProtKB:Q53EL6) /// 0005515 // protein binding (PMID:25416956 [IPI] UniProtKB:Q7L190)	Eukaryotic initiation factor 4A-II	EIF4A2|DDX2B|EIF4F
TMEM51-AS1	1	complement(15111815..15152464)	200197	-0.382654	0.140362
LOC107986119	3	120095700..120100437	107986119	-0.382649	0.240581
METTL2A	17	62423876..62450093	339175	-0.382606	0.00901699	0030488 // tRNA methylation (GO_REF:0000024 [ISS] UniProtKB:Q6P1Q9)		0016427 // tRNA (cytosine) methyltransferase activity (GO_REF:0000024 [ISS] UniProtKB:Q6P1Q9) /// 0052735 // tRNA (cytosine-3-)-methyltransferase activity (PMID:21873635 [IBA] PANTHER:PTN000516223|SGD:S000005765)	Methyltransferase-like protein 2A	METTL2A|METTL2|HSPC266
NDUFA1	X	119871832..119876662	4694	-0.382287	0.0235383	0006120 // mitochondrial electron transport, NADH to ubiquinone (PMID:9878551 [NAS]) /// 0006120 // mitochondrial electron transport, NADH to ubiquinone (Reactome:R-HSA-163217 [TAS]) /// 0032981 // mitochondrial respiratory chain complex I assembly (PMID:27626371 [IMP]) /// 0032981 // mitochondrial respiratory chain complex I assembly (Reactome:R-HSA-6799198 [TAS])	0005743 // mitochondrial inner membrane (Reactome:R-HSA-6799191 [TAS]) /// 0005747 // mitochondrial respiratory chain complex I (PMID:12611891 [IDA]) /// 0005747 // mitochondrial respiratory chain complex I (PMID:27626371 [IDA]) /// 0005743 // mitochondrial inner membrane (Reactome:R-HSA-6799202 [TAS]) /// 0005747 // mitochondrial respiratory chain complex I (PMID:17209039 [IDA]) /// 0005743 // mitochondrial inner membrane (Reactome:R-HSA-6799179 [TAS]) /// 0005743 // mitochondrial inner membrane (Reactome:R-HSA-6799196 [TAS]) /// 0005747 // mitochondrial respiratory chain complex I (PMID:9878551 [NAS]) /// 0005739 // mitochondrion (GO_REF:0000052 [IDA]) /// 0005743 // mitochondrial inner membrane (Reactome:R-HSA-163217 [TAS]) /// 0016021 // integral component of membrane (GO_REF:0000037 [IEA] UniProtKB-KW:KW-0812) /// 0005743 // mitochondrial inner membrane (Reactome:R-HSA-6799178 [TAS]) /// 0031966 // mitochondrial membrane (PMID:17209039 [IDA]) /// 0005743 // mitochondrial inner membrane (Reactome:R-HSA-6799197 [TAS]) /// 0005829 // cytosol (GO_REF:0000052 [IDA]) /// 0005739 // mitochondrion (PMID:16729965 [IDA])	0008137 // NADH dehydrogenase (ubiquinone) activity (PMID:9878551 [NAS])	NADH dehydrogenase [ubiquinone] 1 alpha subcomplex subunit 1	NDUFA1
ZXDC	3	complement(126437348..126475938)	79364	-0.382279	0.00043384	0006357 // regulation of transcription from RNA polymerase II promoter (GO_REF:0000108 [IEA] GO:0000981) /// 0045893 // positive regulation of transcription, DNA-templated (PMID:17493635 [IMP]) /// 0045893 // positive regulation of transcription, DNA-templated (PMID:16600381 [IMP]) /// 0045893 // positive regulation of transcription, DNA-templated (PMID:17696781 [IDA])	0005634 // nucleus (GO_REF:0000039 [IEA] UniProtKB-SubCell:SL-0191) /// 0005575 // cellular_component (GO_REF:0000015 [ND])	0000981 // RNA polymerase II transcription factor activity, sequence-specific DNA binding (GO_REF:0000113 [ISA] UniProtKB:E9Q3T6|UniProtKB:O14978|UniProtKB:O95125|UniProtKB:O95863|UniProtKB:P10071|UniProtKB:P10754|UniProtKB:P17028|UniProtKB:P28698|UniProtKB:P36508|UniProtKB:P41183|UniProtKB:P47806|UniProtKB:P52738|UniProtKB:Q02085|UniProtKB:Q05516|UniProtKB:Q08376|UniProtKB:Q0VDQ9|UniProtKB:Q16600|UniProtKB:Q61967|UniProtKB:Q6DJT9|UniProtKB:Q6NUN9|UniProtKB:Q86UQ0|UniProtKB:Q8CIV7|UniProtKB:Q8K0L9|UniProtKB:Q8K3J5|UniProtKB:Q8NI51|UniProtKB:Q91ZD1|UniProtKB:Q96RE9|UniProtKB:Q99684|UniProtKB:Q9BU19|UniProtKB:Q9ESP5|UniProtKB:Q9GZX5|UniProtKB:Q9H116|UniProtKB:Q9NQX1|UniProtKB:Q9NZL3|UniProtKB:Q9QY31|UniProtKB:Q9UM63|UniProtKB:Q9UPG8|UniProtKB:Q9UQR1|UniProtKB:Q9WTJ2|UniProtKB:Q9Y2X9|UniProtKB:Q9Y473|UniProtKB:Q9Y5A6) /// 0005515 // protein binding (PMID:17493635 [IPI] UniProtKB:P98168) /// 0070742 // C2H2 zinc finger domain binding (PMID:17493635 [IPI] UniProtKB:P98168) /// 0003700 // transcription factor activity, sequence-specific DNA binding (PMID:17493635 [IMP]) /// 0005515 // protein binding (PMID:17696781 [IPI] UniProtKB:Q8N2W9) /// 0005515 // protein binding (PMID:27705803 [IPI] UniProtKB:P61964) /// 0005515 // protein binding (PMID:17696781 [IPI] UniProtKB:P98168) /// 0030275 // LRR domain binding (PMID:16600381 [IPI] UniProtKB:P33076) /// 0005515 // protein binding (PMID:17493635 [IPI] UniProtKB:P33076) /// 0046872 // metal ion binding (GO_REF:0000037 [IEA] UniProtKB-KW:KW-0479) /// 0005515 // protein binding (PMID:16600381 [IPI] UniProtKB:P33076) /// 0003676 // nucleic acid binding (GO_REF:0000002 [IEA] InterPro:IPR013087)	Zinc finger protein ZXDC	ZXDC|ZXDL
COMMD1	2	61888723..62136070	150684	-0.382231	0.00327944	0048227 // plasma membrane to endosome transport (PMID:21741370 [IDA]) /// 1902306 // negative regulation of sodium ion transmembrane transport (PMID:21873635 [IBA] PANTHER:PTN001081020|UniProtKB:Q8N668) /// 2000009 // negative regulation of protein localization to cell surface (PMID:21873635 [IBA] PANTHER:PTN001081020|UniProtKB:Q8N668) /// 0032434 // regulation of proteasomal ubiquitin-dependent protein catabolic process (PMID:21873635 [IBA] PANTHER:PTN001081020|UniProtKB:Q8N668) /// 0031398 // positive regulation of protein ubiquitination (PMID:21873635 [IBA] PANTHER:PTN001081020|UniProtKB:Q8N668) /// 0006893 // Golgi to plasma membrane transport (PMID:25355947 [IMP]) /// 0031398 // positive regulation of protein ubiquitination (PMID:21741370 [IDA]) /// 0032088 // negative regulation of NF-kappaB transcription factor activity (PMID:15799966 [IDA]) /// 0016567 // protein ubiquitination (Reactome:R-HSA-8956106 [TAS]) /// 0032088 // negative regulation of NF-kappaB transcription factor activity (PMID:16573520 [IDA]) /// 0043687 // post-translational protein modification (Reactome:R-HSA-597592 [TAS]) /// 1902306 // negative regulation of sodium ion transmembrane transport (PMID:20237237 [IMP]) /// 0031398 // positive regulation of protein ubiquitination (PMID:17183367 [IDA]) /// 0055070 // copper ion homeostasis (PMID:14685266 [IDA]) /// 1902306 // negative regulation of sodium ion transmembrane transport (PMID:14645214 [IDA]) /// 0055070 // copper ion homeostasis (PMID:21873635 [IBA] PANTHER:PTN001081020|UniProtKB:Q8N668) /// 0015031 // protein transport (GO_REF:0000037 [IEA] UniProtKB-KW:KW-0653) /// 0032088 // negative regulation of NF-kappaB transcription factor activity (PMID:17183367 [IMP]) /// 0032434 // regulation of proteasomal ubiquitin-dependent protein catabolic process (PMID:17183367 [IMP]) /// 2000009 // negative regulation of protein localization to cell surface (PMID:21741370 [IDA])	0005829 // cytosol (Reactome:R-HSA-8956200 [TAS]) /// 0005829 // cytosol (Reactome:R-HSA-8952620 [TAS]) /// 0005654 // nucleoplasm (Reactome:R-HSA-8955285 [TAS]) /// 0005829 // cytosol (Reactome:R-HSA-8952039 [TAS]) /// 0005829 // cytosol (Reactome:R-HSA-8956106 [TAS]) /// 0005829 // cytosol (Reactome:R-HSA-8956103 [TAS]) /// 0055037 // recycling endosome (PMID:21741370 [IDA]) /// 0005737 // cytoplasm (PMID:14685266 [IDA]) /// 0005634 // nucleus (PMID:15799966 [IDA]) /// 0005829 // cytosol (Reactome:R-HSA-8952044 [TAS]) /// 0005769 // early endosome (PMID:25355947 [IDA]) /// 0005829 // cytosol (Reactome:R-HSA-8952618 [TAS]) /// 0031462 // Cul2-RING ubiquitin ligase complex (PMID:17183367 [IDA]) /// 0005829 // cytosol (Reactome:R-HSA-8955289 [TAS]) /// 0005829 // cytosol (GO_REF:0000052 [IDA]) /// 0005654 // nucleoplasm (Reactome:R-HSA-8952638 [TAS]) /// 0005654 // nucleoplasm (Reactome:R-HSA-8952639 [TAS]) /// 0005829 // cytosol (Reactome:R-HSA-8956040 [TAS]) /// 0005654 // nucleoplasm (Reactome:R-HSA-8956045 [TAS]) /// 0010008 // endosome membrane (GO_REF:0000039 [IEA] UniProtKB-SubCell:SL-0100) /// 0005768 // endosome (PMID:21873635 [IBA] MGI:MGI:109474|PANTHER:PTN001081020) /// 0005654 // nucleoplasm (GO_REF:0000052 [IDA]) /// 0005829 // cytosol (Reactome:R-HSA-8956099 [TAS])	0005515 // protein binding (PMID:28892079 [IPI] UniProtKB:O60826) /// 0005515 // protein binding (PMID:14645214 [IPI] UniProtKB:P51172) /// 0005515 // protein binding (PMID:23563313 [IPI] UniProtKB:Q9H0A8) /// 0005515 // protein binding (PMID:17183367 [IPI] UniProtKB:O15524) /// 0005515 // protein binding (PMID:15799966 [IPI] UniProtKB:Q9UBI1) /// 0005515 // protein binding (PMID:15799966 [IPI] UniProtKB:Q9NX08) /// 0005515 // protein binding (PMID:25416956 [IPI] UniProtKB:Q7Z4G1) /// 0005515 // protein binding (PMID:17183367 [IPI] UniProtKB:Q04206) /// 0005515 // protein binding (PMID:21778237 [IPI] UniProtKB:Q13618) /// 0005515 // protein binding (PMID:25355947 [IPI] UniProtKB:Q567U6) /// 0005515 // protein binding (PMID:28604741 [IPI] UniProtKB:O95990) /// 0042802 // identical protein binding (PMID:15799966 [IPI] UniProtKB:Q8N668) /// 0005515 // protein binding (PMID:23563313 [IPI] UniProtKB:Q15369) /// 0005515 // protein binding (PMID:26496610 [IPI] UniProtKB:O60826) /// 0005515 // protein binding (PMID:15799966 [IPI] UniProtKB:Q86VX2) /// 0005515 // protein binding (PMID:20237237 [IPI] UniProtKB:P31749) /// 0005515 // protein binding (PMID:14685266 [IPI] UniProtKB:P98170) /// 0005515 // protein binding (PMID:20237237 [IPI] UniProtKB:O00141) /// 0005515 // protein binding (PMID:23563313 [IPI] UniProtKB:Q7Z4G1) /// 0043325 // phosphatidylinositol-3,4-bisphosphate binding (PMID:18940794 [IDA]) /// 0005515 // protein binding (PMID:21778237 [IPI] UniProtKB:Q13619) /// 0005515 // protein binding (PMID:14685242 [IPI] UniProtKB:Q04206) /// 0005515 // protein binding (PMID:18305112 [IPI] UniProtKB:Q8N726) /// 0005515 // protein binding (PMID:21667063 [IPI] UniProtKB:Q04656) /// 0005515 // protein binding (PMID:15799966 [IPI] UniProtKB:Q9Y6G5) /// 0005515 // protein binding (PMID:12968035 [IPI] UniProtKB:P35670) /// 0005515 // protein binding (PMID:21778237 [IPI] UniProtKB:Q13620) /// 0005515 // protein binding (PMID:15799966 [IPI] UniProtKB:Q01201) /// 0005515 // protein binding (PMID:15799966 [IPI] UniProtKB:Q9H0A8) /// 0005515 // protein binding (PMID:23563313 [IPI] UniProtKB:Q9UBI1) /// 0005515 // protein binding (PMID:23563313 [IPI] UniProtKB:Q13617) /// 0005515 // protein binding (PMID:14685242 [IPI] UniProtKB:P25963) /// 0005515 // protein binding (PMID:23563313 [IPI] UniProtKB:Q9NX08) /// 0005507 // copper ion binding (PMID:17309234 [IDA]) /// 0005515 // protein binding (PMID:23563313 [IPI] UniProtKB:O60826) /// 0005515 // protein binding (PMID:21778237 [IPI] UniProtKB:Q13616) /// 0080025 // phosphatidylinositol-3,5-bisphosphate binding (PMID:18940794 [IDA]) /// 0005515 // protein binding (PMID:21778237 [IPI] UniProtKB:Q93034) /// 0005547 // phosphatidylinositol-3,4,5-trisphosphate binding (PMID:18940794 [IDA]) /// 0005515 // protein binding (PMID:15799966 [IPI] UniProtKB:Q86X83) /// 0005515 // protein binding (PMID:21778237 [IPI] UniProtKB:Q14999) /// 0070300 // phosphatidic acid binding (PMID:18940794 [IDA]) /// 0042803 // protein homodimerization activity (PMID:17309234 [IPI] UniProtKB:Q8N668) /// 0005515 // protein binding (PMID:17183367 [IPI] UniProtKB:Q15369) /// 0005546 // phosphatidylinositol-4,5-bisphosphate binding (PMID:18940794 [IDA]) /// 0005515 // protein binding (PMID:15799966 [IPI] UniProtKB:Q7Z4G1) /// 0005515 // protein binding (PMID:20237237 [IPI] UniProtKB:P51168) /// 0005515 // protein binding (PMID:15799966 [IPI] UniProtKB:Q04864) /// 0042803 // protein homodimerization activity (PMID:15799966 [IPI] UniProtKB:Q8N668) /// 0005515 // protein binding (PMID:17183367 [IPI] UniProtKB:Q13617) /// 0005515 // protein binding (PMID:15799966 [IPI] UniProtKB:Q04206) /// 0005515 // protein binding (PMID:15799966 [IPI] UniProtKB:Q9GZQ3) /// 0005515 // protein binding (PMID:21778237 [IPI] UniProtKB:Q13617)	COMM domain-containing protein 1	COMMD1|C2orf5|MURR1
MDM1	12	complement(68294566..68332414)	56890	-0.382182	0.0462431	0046600 // negative regulation of centriole replication (PMID:26337392 [IMP]) /// 0060041 // retina development in camera-type eye (PMID:21873635 [IBA] MGI:MGI:96951|PANTHER:PTN000421092) /// 0045494 // photoreceptor cell maintenance (GO_REF:0000107 [IEA] UniProtKB:B2RPU6|ensembl:ENSMUSP00000127919)	0005813 // centrosome (PMID:26337392 [IDA]) /// 0005829 // cytosol (GO_REF:0000052 [IDA]) /// 0005634 // nucleus (PMID:26337392 [IDA]) /// 0005814 // centriole (PMID:26337392 [IDA]) /// 0005874 // microtubule (GO_REF:0000037 [IEA] UniProtKB-KW:KW-0493) /// 0005813 // centrosome (GO_REF:0000052 [IDA])	0008017 // microtubule binding (PMID:26337392 [IMP])	Nuclear protein MDM1	MDM1
NPIPA7	16	16376940..16393972	101059938	-0.382172	0.128033		0005654 // nucleoplasm (GO_REF:0000052 [IDA])	0005515 // protein binding (PMID:25416956 [IPI] UniProtKB:Q6NT76) /// 0005515 // protein binding (PMID:25416956 [IPI] UniProtKB:Q9BUZ4)	Nuclear pore complex-interacting protein family member A7	NPIPA7
ARGLU1	13	complement(106541673..106568164)	55082	-0.381973	2.13473e-05		0005739 // mitochondrion (GO_REF:0000052 [IDA]) /// 0005654 // nucleoplasm (GO_REF:0000052 [IDA])	0005515 // protein binding (PMID:23602568 [IPI] UniProtKB:P78362) /// 0045296 // cadherin binding (PMID:25468996 [HDA]) /// 0005515 // protein binding (PMID:22365833 [IPI] UniProtKB:P78362)	Arginine and glutamate-rich protein 1	ARGLU1
CPTP	1	1324757..1328896	80772	-0.381769	0.0944603	1902389 // ceramide 1-phosphate transport (PMID:23863933 [IDA]) /// 0006687 // glycosphingolipid metabolic process (Reactome:R-HSA-1660662 [TAS]) /// 0010507 // negative regulation of autophagy (PMID:29164996 [IMP]) /// 0120009 /// 0035627 // ceramide transport (PMID:21873635 [IBA] FB:FBgn0027569|PANTHER:PTN000027019) /// 0050713 // negative regulation of interleukin-1 beta secretion (PMID:29164996 [IMP]) /// 1900226 // negative regulation of NLRP3 inflammasome complex assembly (PMID:29164996 [IMP]) /// 0046836 // glycolipid transport (PMID:23863933 [IDA])	0005829 // cytosol (Reactome:R-HSA-5339535 [TAS]) /// 0005829 // cytosol (GO_REF:0000052 [IDA]) /// 0005886 // plasma membrane (GO_REF:0000039 [IEA] UniProtKB-SubCell:SL-0039) /// 0005794 // Golgi apparatus (GO_REF:0000039 [IEA] UniProtKB-SubCell:SL-0132) /// 0005640 // nuclear outer membrane (GO_REF:0000039 [IEA] UniProtKB-SubCell:SL-0183) /// 0010008 // endosome membrane (GO_REF:0000039 [IEA] UniProtKB-SubCell:SL-0100) /// 0016020 // membrane (PMID:21873635 [IBA] PANTHER:PTN000027019|UniProtKB:Q9NZD2) /// 0005829 // cytosol (PMID:21873635 [IBA] MGI:MGI:1915268|PANTHER:PTN000027019|TAIR:locus:2051043|UniProtKB:Q5TA50|UniProtKB:Q9NZD2)	1902387 // ceramide 1-phosphate binding (PMID:21873635 [IBA] PANTHER:PTN000027019|UniProtKB:Q5TA50) /// 0005548 // phospholipid transporter activity (PMID:23863933 [IDA]) /// 0005543 // phospholipid binding (PMID:23863933 [IDA]) /// 1902387 // ceramide 1-phosphate binding (PMID:23863933 [IDA]) /// 0008289 // lipid binding (PMID:21873635 [IBA] PANTHER:PTN000027019|UniProtKB:Q9NZD2) /// 1902388 // ceramide 1-phosphate transporter activity (PMID:21873635 [IBA] PANTHER:PTN000027019|UniProtKB:Q5TA50) /// 0120013 /// 1902388 // ceramide 1-phosphate transporter activity (Reactome:R-HSA-5339535 [TAS]) /// 1902388 // ceramide 1-phosphate transporter activity (PMID:23863933 [IDA])	Ceramide-1-phosphate transfer protein	CPTP|GLTPD1
EPHX2	8	27491143..27597559	2053	-0.381681	0.471933	0006625 // protein targeting to peroxisome (Reactome:R-HSA-9033241 [TAS]) /// 0097176 // epoxide metabolic process (PMID:22798687 [IDA]) /// 0046272 // stilbene catabolic process (PMID:8342951 [IDA]) /// 0008217 // regulation of blood pressure (PMID:10862610 [NAS]) /// 0046839 // phospholipid dephosphorylation (PMID:21873635 [IBA] PANTHER:PTN001334665|UniProtKB:P34913) /// 0042632 // cholesterol homeostasis (PMID:18974052 [IDA]) /// 0097755 /// 0017144 // drug metabolic process (PMID:10862610 [NAS]) /// 0046839 // phospholipid dephosphorylation (PMID:12574510 [IDA]) /// 0016311 // dephosphorylation (PMID:12574508 [IDA]) /// 0042759 // long-chain fatty acid biosynthetic process (Reactome:R-HSA-9018682 [TAS]) /// 0010628 // positive regulation of gene expression (PMID:18974052 [IDA]) /// 0006954 // inflammatory response (PMID:10862610 [NAS]) /// 0006805 // xenobiotic metabolic process (PMID:10862610 [NAS]) /// 0009636 // response to toxic substance (PMID:10862610 [NAS]) /// 0006874 // cellular calcium ion homeostasis (PMID:10862610 [NAS]) /// 0042632 // cholesterol homeostasis (PMID:21873635 [IBA] MGI:MGI:99500|PANTHER:PTN001334665|UniProtKB:P34913) /// 0090181 // regulation of cholesterol metabolic process (PMID:18974052 [IMP]) /// 0019373 // epoxygenase P450 pathway (Reactome:R-HSA-2142670 [TAS]) /// 0072593 // reactive oxygen species metabolic process (PMID:10862610 [NAS])	0070062 // extracellular exosome (PMID:23533145 [HDA]) /// 0005829 // cytosol (PMID:10862610 [NAS]) /// 0005829 // cytosol (Reactome:R-HSA-9024993 [TAS]) /// 0005782 // peroxisomal matrix (Reactome:R-HSA-9033235 [TAS]) /// 0005829 // cytosol (PMID:16314446 [IDA]) /// 0005777 // peroxisome (PMID:16314446 [IDA]) /// 0005829 // cytosol (Reactome:R-HSA-9033235 [TAS]) /// 0005829 // cytosol (Reactome:R-HSA-9033236 [TAS]) /// 0005829 // cytosol (GO_REF:0000052 [IDA]) /// 0005829 // cytosol (PMID:8342951 [IDA]) /// 0005777 // peroxisome (PMID:18513744 [IDA]) /// 0005777 // peroxisome (PMID:21873635 [IBA] PANTHER:PTN001334665|RGD:620732|UniProtKB:P34913) /// 0005829 // cytosol (Reactome:R-HSA-2161961 [TAS]) /// 0005829 // cytosol (PMID:18513744 [IDA]) /// 0070062 // extracellular exosome (PMID:19056867 [HDA])	0005102 // receptor binding (PMID:20178365 [IPI] UniProtKB:P50542) /// 0016791 // phosphatase activity (PMID:15196990 [IDA]) /// 0042577 // lipid phosphatase activity (PMID:12574510 [IDA]) /// 0042803 // protein homodimerization activity (PMID:18513744 [IDA]) /// 0015643 // toxic substance binding (PMID:15096040 [IDA]) /// 0004301 // epoxide hydrolase activity (PMID:21873635 [IBA] PANTHER:PTN001334665|RGD:620732|UniProtKB:P34913) /// 0015643 // toxic substance binding (PMID:21873635 [IBA] PANTHER:PTN001334665|UniProtKB:P34913) /// 0000287 // magnesium ion binding (PMID:12574510 [IDA]) /// 0004301 // epoxide hydrolase activity (PMID:10862610 [IDA]) /// 0033885 // 10-hydroxy-9-(phosphonooxy)octadecanoate phosphatase activity (GO_REF:0000003 [IEA] EC:3.1.3.76) /// 0042577 // lipid phosphatase activity (PMID:21873635 [IBA] PANTHER:PTN001334665|UniProtKB:P34913) /// 0042803 // protein homodimerization activity (PMID:15096040 [IDA]) /// 0016791 // phosphatase activity (PMID:12574508 [IDA]) /// 0000287 // magnesium ion binding (PMID:21873635 [IBA] PANTHER:PTN001334665|RGD:620732|UniProtKB:P34913) /// 0004301 // epoxide hydrolase activity (PMID:8342951 [IDA]) /// 0042803 // protein homodimerization activity (PMID:10862610 [NAS]) /// 0004301 // epoxide hydrolase activity (PMID:22798687 [IDA])	Bifunctional epoxide hydrolase 2	EPHX2
SCNM1	1	151166022..151170297	79005	-0.381649	0.0765913	0008380 // RNA splicing (PMID:21873635 [IBA] MGI:MGI:1341284|PANTHER:PTN001595724) /// 0000380 // alternative mRNA splicing, via spliceosome (GO_REF:0000024 [ISS] UniProtKB:Q8K136)	0016607 // nuclear speck (GO_REF:0000024 [ISS] UniProtKB:Q8K136) /// 0005634 // nucleus (PMID:21873635 [IBA] MGI:MGI:1341284|PANTHER:PTN001595724)	0005515 // protein binding (PMID:25416956 [IPI] UniProtKB:O94972) /// 0005515 // protein binding (PMID:25416956 [IPI] UniProtKB:Q8N0S2) /// 0005515 // protein binding (PMID:25416956 [IPI] UniProtKB:Q5VU43) /// 0005515 // protein binding (PMID:25416956 [IPI] UniProtKB:Q01850) /// 0005515 // protein binding (PMID:25416956 [IPI] UniProtKB:Q13077) /// 0005515 // protein binding (PMID:27107012 [IPI] UniProtKB:Q8ND90) /// 0005515 // protein binding (PMID:25416956 [IPI] UniProtKB:P60409) /// 0005515 // protein binding (PMID:25416956 [IPI] UniProtKB:Q9BRK4) /// 0005515 // protein binding (PMID:25416956 [IPI] UniProtKB:Q6NUQ1) /// 0005515 // protein binding (PMID:25416956 [IPI] UniProtKB:Q8IWZ5) /// 0005515 // protein binding (PMID:25416956 [IPI] UniProtKB:P14373) /// 0005515 // protein binding (PMID:25416956 [IPI] UniProtKB:Q9Y2D8) /// 0005515 // protein binding (PMID:25416956 [IPI] UniProtKB:Q9H2G9) /// 0005515 // protein binding (PMID:25416956 [IPI] UniProtKB:O43829) /// 0005515 // protein binding (PMID:25416956 [IPI] UniProtKB:Q9BYV2) /// 0005515 // protein binding (PMID:25416956 [IPI] UniProtKB:Q9C0F1) /// 0005515 // protein binding (PMID:25416956 [IPI] UniProtKB:P60411) /// 0005515 // protein binding (PMID:25416956 [IPI] UniProtKB:Q13422) /// 0005515 // protein binding (PMID:25416956 [IPI] UniProtKB:O15162) /// 0005515 // protein binding (PMID:25416956 [IPI] UniProtKB:Q8TD10) /// 0005515 // protein binding (PMID:25416956 [IPI] UniProtKB:O76015) /// 0005515 // protein binding (PMID:25416956 [IPI] UniProtKB:Q08379) /// 0005515 // protein binding (PMID:25416956 [IPI] UniProtKB:Q15742) /// 0005515 // protein binding (PMID:25416956 [IPI] UniProtKB:Q0VD86) /// 0005515 // protein binding (PMID:27107012 [IPI] UniProtKB:Q8NA61-2) /// 0005515 // protein binding (PMID:25416956 [IPI] UniProtKB:P50222) /// 0005515 // protein binding (PMID:27107012 [IPI] UniProtKB:Q08379) /// 0005515 // protein binding (PMID:27107012 [IPI] UniProtKB:Q6NUQ1) /// 0005515 // protein binding (PMID:27107012 [IPI] UniProtKB:Q5JR59-3) /// 0005515 // protein binding (PMID:25416956 [IPI] UniProtKB:P60370) /// 0005515 // protein binding (PMID:25416956 [IPI] UniProtKB:Q13064) /// 0005515 // protein binding (PMID:25416956 [IPI] UniProtKB:Q08117) /// 0005515 // protein binding (PMID:27107012 [IPI] UniProtKB:Q9Y2V7) /// 0005515 // protein binding (PMID:27107012 [IPI] UniProtKB:Q13077) /// 0005515 // protein binding (PMID:27107012 [IPI] UniProtKB:Q9UBB9) /// 0005515 // protein binding (PMID:25416956 [IPI] UniProtKB:Q9NP66) /// 0005515 // protein binding (PMID:25416956 [IPI] UniProtKB:Q5T124) /// 0005515 // protein binding (PMID:25416956 [IPI] UniProtKB:Q7Z3S9) /// 0005515 // protein binding (PMID:25416956 [IPI] UniProtKB:Q96KN7) /// 0005515 // protein binding (PMID:25416956 [IPI] UniProtKB:P60410) /// 0005515 // protein binding (PMID:25416956 [IPI] UniProtKB:Q8NA61) /// 0005515 // protein binding (PMID:27107012 [IPI] UniProtKB:Q08117-2) /// 0005515 // protein binding (PMID:25416956 [IPI] UniProtKB:Q8ND90) /// 0019899 // enzyme binding (PMID:23382074 [IPI] UniProtKB:Q96EB6) /// 0005515 // protein binding (PMID:25416956 [IPI] UniProtKB:Q9UJV3-2) /// 0005515 // protein binding (PMID:25416956 [IPI] UniProtKB:Q9UL42) /// 0005515 // protein binding (PMID:25416956 [IPI] UniProtKB:Q15323) /// 0046872 // metal ion binding (GO_REF:0000037 [IEA] UniProtKB-KW:KW-0479)	Sodium channel modifier 1	SCNM1
MRPS21	1	150293842..150308979	54460	-0.381623	0.00377987	0032543 // mitochondrial translation (PMID:11402041 [ISS] UniProtKB:P82920) /// 0070126 // mitochondrial translational termination (Reactome:R-HSA-5419276 [TAS]) /// 0070125 // mitochondrial translational elongation (Reactome:R-HSA-5389840 [TAS]) /// 0006412 // translation (PMID:11279123 [NAS])	0005743 // mitochondrial inner membrane (Reactome:R-HSA-5419271 [TAS]) /// 0005743 // mitochondrial inner membrane (Reactome:R-HSA-5419281 [TAS]) /// 0005763 // mitochondrial small ribosomal subunit (PMID:11279123 [IDA]) /// 0005743 // mitochondrial inner membrane (Reactome:R-HSA-5419277 [TAS]) /// 0005743 // mitochondrial inner membrane (Reactome:R-HSA-5419273 [TAS]) /// 0005743 // mitochondrial inner membrane (Reactome:R-HSA-5419264 [TAS]) /// 0005743 // mitochondrial inner membrane (Reactome:R-HSA-5419261 [TAS])	0003735 // structural constituent of ribosome (PMID:11402041 [ISS] UniProtKB:P82920) /// 0003723 // RNA binding (PMID:22681889 [HDA]) /// 0003735 // structural constituent of ribosome (PMID:11279123 [NAS])	28S ribosomal protein S21, mitochondrial	MRPS21|RPMS21|MDS016
ALAS1	3	52198083..52214327	211	-0.381539	0.000213323	0006782 // protoporphyrinogen IX biosynthetic process (GO_REF:0000041 [IEA] UniPathway:UPA00251) /// 0019216 // regulation of lipid metabolic process (Reactome:R-HSA-400206 [TAS]) /// 0007005 // mitochondrion organization (Reactome:R-HSA-1592230 [TAS]) /// 0006783 // heme biosynthetic process (Reactome:R-HSA-189451 [TAS])	0005739 // mitochondrion (GO_REF:0000052 [IDA]) /// 0005759 // mitochondrial matrix (Reactome:R-HSA-189442 [TAS]) /// 0005829 // cytosol (GO_REF:0000052 [IDA]) /// 0005759 // mitochondrial matrix (Reactome:R-HSA-1592238 [TAS]) /// 0005654 // nucleoplasm (GO_REF:0000052 [IDA])	0005515 // protein binding (PMID:25416956 [IPI] UniProtKB:Q6P1J9) /// 0005515 // protein binding (PMID:25910212 [IPI] UniProtKB:Q6P1J9) /// 0005515 // protein binding (PMID:25416956 [IPI] UniProtKB:Q17RB8) /// 0005515 // protein binding (PMID:25416956 [IPI] UniProtKB:Q5W5X9) /// 0005515 // protein binding (PMID:25416956 [IPI] UniProtKB:Q96L91) /// 0005515 // protein binding (PMID:25416956 [IPI] UniProtKB:O43516) /// 0005515 // protein binding (PMID:25416956 [IPI] UniProtKB:Q68DK2-5) /// 0005515 // protein binding (PMID:21516116 [IPI] UniProtKB:Q8WTR2) /// 0005515 // protein binding (PMID:25416956 [IPI] UniProtKB:Q9NWW7) /// 0005515 // protein binding (PMID:25416956 [IPI] UniProtKB:Q8WW24) /// 0005515 // protein binding (PMID:25416956 [IPI] UniProtKB:Q4VC05) /// 0005515 // protein binding (PMID:25416956 [IPI] UniProtKB:Q7Z614) /// 0005515 // protein binding (PMID:25416956 [IPI] UniProtKB:O60437) /// 0005515 // protein binding (PMID:25416956 [IPI] UniProtKB:Q9Y2K6) /// 0005515 // protein binding (PMID:25416956 [IPI] UniProtKB:Q9NVN8) /// 0005515 // protein binding (PMID:25416956 [IPI] UniProtKB:Q9Y473) /// 0005515 // protein binding (PMID:25416956 [IPI] UniProtKB:Q8TCT0) /// 0005515 // protein binding (PMID:25416956 [IPI] UniProtKB:Q17RB0) /// 0005515 // protein binding (PMID:25416956 [IPI] UniProtKB:P63313) /// 0005515 // protein binding (PMID:25416956 [IPI] UniProtKB:Q8WTR2) /// 0005515 // protein binding (PMID:25416956 [IPI] UniProtKB:Q9H788) /// 0042802 // identical protein binding (PMID:25416956 [IPI] UniProtKB:P13196) /// 0005515 // protein binding (PMID:25416956 [IPI] UniProtKB:Q15560) /// 0030170 // pyridoxal phosphate binding (GO_REF:0000002 [IEA] InterPro:IPR004839|InterPro:IPR010961|InterPro:IPR015118) /// 0005515 // protein binding (PMID:21516116 [IPI] UniProtKB:Q9Y2S7) /// 0005515 // protein binding (PMID:25416956 [IPI] UniProtKB:Q6PF15) /// 0003870 // 5-aminolevulinate synthase activity (GO_REF:0000003 [IEA] EC:2.3.1.37) /// 0005515 // protein binding (PMID:25416956 [IPI] UniProtKB:Q0P5Q0) /// 0005515 // protein binding (PMID:25416956 [IPI] UniProtKB:Q8TD31-3) /// 0005515 // protein binding (PMID:25416956 [IPI] UniProtKB:Q8TBZ8) /// 0005515 // protein binding (PMID:25416956 [IPI] UniProtKB:Q6P444) /// 0005515 // protein binding (PMID:21516116 [IPI] UniProtKB:Q96L91) /// 0005515 // protein binding (PMID:25416956 [IPI] UniProtKB:Q9Y2S7)	5-aminolevulinate synthase, nonspecific, mitochondrial	ALAS1|ALAS3|ALASH|OK/SW-cl.121
LOC100129931	4	complement(7030554..7046231)	100129931	-0.381457	0.343261
LMTK3	19	complement(48485271..48513926)	114783	-0.381325	0.598788	0010923 // negative regulation of phosphatase activity (PMID:19389623 [IDA]) /// 0006468 // protein phosphorylation (GO_REF:0000002 [IEA] InterPro:IPR000719|InterPro:IPR001245|InterPro:IPR008266)	0016021 // integral component of membrane (GO_REF:0000037 [IEA] UniProtKB-KW:KW-0812) /// 0030424 // axon (GO_REF:0000039 [IEA] UniProtKB-SubCell:SL-0279) /// 0000139 // Golgi membrane (GO_REF:0000039 [IEA] UniProtKB-SubCell:SL-0134) /// 0030425 // dendrite (GO_REF:0000039 [IEA] UniProtKB-SubCell:SL-0283) /// 0005575 // cellular_component (GO_REF:0000015 [ND])	0004674 // protein serine/threonine kinase activity (GO_REF:0000037 [IEA] UniProtKB-KW:KW-0723) /// 0005524 // ATP binding (GO_REF:0000037 [IEA] UniProtKB-KW:KW-0067) /// 0003674 // molecular_function (GO_REF:0000015 [ND]) /// 0046872 // metal ion binding (GO_REF:0000037 [IEA] UniProtKB-KW:KW-0479) /// 0005515 // protein binding (PMID:21602804 [IPI] UniProtKB:P03372)	Serine/threonine-protein kinase LMTK3	LMTK3|KIAA1883|TYKLM3
LOC107985780	2	158643677..158657683	107985780	-0.381301	0.00112332
KAT6B	10	74824927..75032624	23522	-0.381251	0.000800371	0045892 // negative regulation of transcription, DNA-templated (PMID:21873635 [IBA] FB:FBgn0087008|PANTHER:PTN000064894|UniProtKB:Q8WYB5|UniProtKB:Q92794|UniProtKB:Q92993|UniProtKB:Q96T23|UniProtKB:Q9H7Z6|WB:WBGene00007029) /// 0043967 // histone H4 acetylation (GO_REF:0000108 [IEA] GO:0010485) /// 0043966 // histone H3 acetylation (PMID:16387653 [IDA]) /// 0016573 // histone acetylation (PMID:11965546 [IDA]) /// 1990830 // cellular response to leukemia inhibitory factor (GO_REF:0000107 [IEA] UniProtKB:Q8BRB7|ensembl:ENSMUSP00000138377) /// 0043966 // histone H3 acetylation (PMID:21873635 [IBA] FB:FBgn0028387|FB:FBgn0034975|MGI:MGI:2442415|PANTHER:PTN000834868|UniProtKB:O95251|UniProtKB:Q8WYB5|UniProtKB:Q92794) /// 0006355 // regulation of transcription, DNA-templated (PMID:10497217 [NAS]) /// 0045892 // negative regulation of transcription, DNA-templated (PMID:10497217 [IDA]) /// 0045893 // positive regulation of transcription, DNA-templated (PMID:10497217 [IDA]) /// 0006334 // nucleosome assembly (PMID:10497217 [NAS]) /// 0045944 // positive regulation of transcription from RNA polymerase II promoter (PMID:21873635 [IBA] FB:FBgn0028387|MGI:MGI:1932051|PANTHER:PTN000064894|RGD:1566399|RGD:621061|UniProtKB:O95251|UniProtKB:Q92993) /// 0045893 // positive regulation of transcription, DNA-templated (PMID:11965546 [IDA])	0070776 // MOZ/MORF histone acetyltransferase complex (PMID:21873635 [IBA] FB:FBgn0034975|PANTHER:PTN000065047|UniProtKB:Q8WYB5|UniProtKB:Q92794) /// 0005634 // nucleus (PMID:10497217 [TAS]) /// 0000790 // nuclear chromatin (PMID:21873635 [IBA] PANTHER:PTN000064894|PomBase:SPAC17G8.13c|RGD:621061|SGD:S000004734|SGD:S000005770|ZFIN:ZDB-GENE-021022-3) /// 0005654 // nucleoplasm (Reactome:R-HSA-3318486 [TAS]) /// 0005634 // nucleus (PMID:21873635 [IBA] FB:FBgn0014340|FB:FBgn0026080|FB:FBgn0026577|FB:FBgn0028387|FB:FBgn0087008|MGI:MGI:109529|MGI:MGI:2442415|PANTHER:PTN000064894|RGD:1304892|RGD:1566399|RGD:621061|TAIR:locus:2144776|TAIR:locus:2144841|TAIR:locus:2169779|TAIR:locus:2174764|UniProtKB:O95251|UniProtKB:Q6ZJM9|UniProtKB:Q8III2|UniProtKB:Q8WUB8|UniProtKB:Q92794|UniProtKB:Q92993|UniProtKB:Q96T23|UniProtKB:Q9H7Z6) /// 0000786 // nucleosome (PMID:10497217 [NAS]) /// 0000123 // histone acetyltransferase complex (PMID:21873635 [IBA] FB:FBgn0026080|PANTHER:PTN000064894|UniProtKB:O95251|UniProtKB:Q9H7Z6) /// 0070776 // MOZ/MORF histone acetyltransferase complex (PMID:16387653 [IDA]) /// 0070776 // MOZ/MORF histone acetyltransferase complex (PMID:18794358 [IDA])	0005515 // protein binding (PMID:11965546 [IPI] UniProtKB:Q13950) /// 0004402 // histone acetyltransferase activity (PMID:10497217 [IDA]) /// 0042393 // histone binding (PMID:21873635 [IBA] PANTHER:PTN000064894|UniProtKB:Q96T23) /// 0016407 // acetyltransferase activity (PMID:11965546 [IDA]) /// 0008134 // transcription factor binding (PMID:11965546 [IDA]) /// 0004402 // histone acetyltransferase activity (PMID:21873635 [IBA] FB:FBgn0014340|FB:FBgn0026080|MGI:MGI:1858746|PANTHER:PTN000064894|SGD:S000000148|SGD:S000004734|SGD:S000005770|TAIR:locus:2144776|TAIR:locus:2174764|UniProtKB:Q8III2|UniProtKB:Q8WYB5|UniProtKB:Q92794|UniProtKB:Q92993|UniProtKB:Q9H7Z6|ZFIN:ZDB-GENE-021022-3) /// 0046872 // metal ion binding (GO_REF:0000037 [IEA] UniProtKB-KW:KW-0479) /// 0003677 // DNA binding (GO_REF:0000002 [IEA] InterPro:IPR005818) /// 0005515 // protein binding (PMID:11965546 [IPI] UniProtKB:Q01196) /// 0010485 // H4 histone acetyltransferase activity (PMID:21873635 [IBA] FB:FBgn0028387|PANTHER:PTN002239249|SGD:S000005770)	Histone acetyltransferase KAT6B	KAT6B|KIAA0383|MORF|MOZ2|MYST4
TMEM8B	9	35825817..35865515	51754	-0.381217	0.00795184	0007160 // cell-matrix adhesion (PMID:15498789 [IMP]) /// 0007346 // regulation of mitotic cell cycle (PMID:15498789 [TAS]) /// 0040008 // regulation of growth (GO_REF:0000037 [IEA] UniProtKB-KW:KW-0341)	0005886 // plasma membrane (PMID:15498789 [IDA]) /// 0009986 // cell surface (PMID:15498789 [IDA]) /// 0016021 // integral component of membrane (GO_REF:0000037 [IEA] UniProtKB-KW:KW-0812) /// 0005886 // plasma membrane (PMID:21873635 [IBA] MGI:MGI:1913389|PANTHER:PTN000371278|UniProtKB:A6NDV4|UniProtKB:A6NI61) /// 0005783 // endoplasmic reticulum (GO_REF:0000039 [IEA] UniProtKB-SubCell:SL-0095) /// 0005739 // mitochondrion (GO_REF:0000039 [IEA] UniProtKB-SubCell:SL-0173) /// 0005634 // nucleus (GO_REF:0000039 [IEA] UniProtKB-SubCell:SL-0191)	0005515 // protein binding (PMID:15498789 [IPI] UniProtKB:P15311)	Transmembrane protein 8B	TMEM8B|C9orf127|NGX6
NOC2L	1	complement(944203..959256)	26155	-0.381044	0.00445807	0000122 // negative regulation of transcription from RNA polymerase II promoter (PMID:21873635 [IBA] PANTHER:PTN000976013|UniProtKB:Q9Y3T9) /// 2001243 // negative regulation of intrinsic apoptotic signaling pathway (PMID:16322561 [IMP]) /// 0034644 // cellular response to UV (PMID:20959462 [IDA]) /// 1901796 // regulation of signal transduction by p53 class mediator (Reactome:R-HSA-5633007 [TAS]) /// 0035067 // negative regulation of histone acetylation (PMID:21873635 [IBA] PANTHER:PTN000976013|UniProtKB:Q9Y3T9) /// 0000122 // negative regulation of transcription from RNA polymerase II promoter (PMID:20123734 [IDA]) /// 0042273 // ribosomal large subunit biogenesis (PMID:21873635 [IBA] PANTHER:PTN000293925|SGD:S000005732) /// 0006915 // apoptotic process (GO_REF:0000037 [IEA] UniProtKB-KW:KW-0053) /// 0031497 // chromatin assembly (PMID:16322561 [IDA]) /// 0035067 // negative regulation of histone acetylation (PMID:16322561 [IDA]) /// 0002903 // negative regulation of B cell apoptotic process (PMID:20959462 [IMP]) /// 0000122 // negative regulation of transcription from RNA polymerase II promoter (PMID:20959462 [IDA])	0005654 // nucleoplasm (Reactome:R-HSA-3222128 [TAS]) /// 0005634 // nucleus (PMID:16322561 [IDA]) /// 0005654 // nucleoplasm (Reactome:R-HSA-6805122 [TAS]) /// 0030690 // Noc1p-Noc2p complex (PMID:21873635 [IBA] PANTHER:PTN000293925|SGD:S000005732) /// 0005730 // nucleolus (PMID:21873635 [IBA] PANTHER:PTN000293925|UniProtKB:Q59M49|UniProtKB:Q9Y3T9) /// 0005730 // nucleolus (PMID:20123734 [IDA]) /// 0005634 // nucleus (PMID:20959462 [IDA]) /// 0005654 // nucleoplasm (Reactome:R-HSA-6805126 [TAS]) /// 0005654 // nucleoplasm (PMID:21873635 [IBA] PANTHER:PTN000293925|UniProtKB:Q9Y3T9) /// 0005654 // nucleoplasm (PMID:20123734 [IDA]) /// 0005730 // nucleolus (GO_REF:0000052 [IDA]) /// 0005829 // cytosol (GO_REF:0000052 [IDA]) /// 0030691 // Noc2p-Noc3p complex (PMID:21873635 [IBA] PANTHER:PTN000293925|SGD:S000005732) /// 0005634 // nucleus (GO_REF:0000054 [IDA]) /// 0005634 // nucleus (GO_REF:0000052 [IDA])	0003682 // chromatin binding (PMID:16322561 [IDA]) /// 0005515 // protein binding (PMID:20959462 [IPI] UniProtKB:P04637) /// 0005515 // protein binding (PMID:16322561 [IPI] UniProtKB:P04637) /// 0005515 // protein binding (PMID:21078624 [IPI] UniProtKB:O15265) /// 0005515 // protein binding (PMID:20123734 [IPI] UniProtKB:Q9H3D4-5) /// 0031491 // nucleosome binding (PMID:16322561 [IDA]) /// 0005515 // protein binding (PMID:20123734 [IPI] UniProtKB:P04637) /// 0042393 // histone binding (PMID:21873635 [IBA] PANTHER:PTN000976013|UniProtKB:Q9Y3T9) /// 0005515 // protein binding (PMID:20959462 [IPI] UniProtKB:Q96GD4) /// 0003714 // transcription corepressor activity (PMID:21873635 [IBA] PANTHER:PTN000976013|UniProtKB:Q9Y3T9) /// 0070491 // repressing transcription factor binding (PMID:16322561 [IDA]) /// 0042393 // histone binding (PMID:16322561 [IDA]) /// 0003682 // chromatin binding (PMID:20123734 [IDA]) /// 0003714 // transcription corepressor activity (PMID:16322561 [IDA]) /// 0003723 // RNA binding (PMID:22681889 [HDA]) /// 0003723 // RNA binding (PMID:22658674 [HDA]) /// 0070491 // repressing transcription factor binding (PMID:21873635 [IBA] PANTHER:PTN000976013|UniProtKB:Q9Y3T9)	Nucleolar complex protein 2 homolog	NOC2L|NIR
KCNE5	X	complement(109623700..109625172)	23630	-0.380556	0.762338	0098915 // membrane repolarization during ventricular cardiac muscle cell action potential (GO_REF:0000108 [IEA] GO:1902282) /// 0086091 // regulation of heart rate by cardiac conduction (PMID:18313602 [IMP]) /// 0086014 // atrial cardiac muscle cell action potential (PMID:18313602 [IMP]) /// 1901379 // regulation of potassium ion transmembrane transport (PMID:21493962 [IDA]) /// 2001257 // regulation of cation channel activity (PMID:21493962 [IDA]) /// 0060372 // regulation of atrial cardiac muscle cell membrane repolarization (PMID:18313602 [IMP]) /// 0086005 // ventricular cardiac muscle cell action potential (PMID:21493962 [IMP]) /// 0097623 // potassium ion export across plasma membrane (PMID:21873635 [IBA] PANTHER:PTN001445835|UniProtKB:Q9Y6J6) /// 0008016 // regulation of heart contraction (PMID:18313602 [IMP]) /// 0086005 // ventricular cardiac muscle cell action potential (PMID:21873635 [IBA] MGI:MGI:1891123|PANTHER:PTN001445835|UniProtKB:P15382|UniProtKB:Q9UJ90|UniProtKB:Q9Y6J6) /// 0086091 // regulation of heart rate by cardiac conduction (PMID:21873635 [IBA] MGI:MGI:96673|PANTHER:PTN001445835|UniProtKB:P15382|UniProtKB:Q9UJ90|UniProtKB:Q9Y6H6|UniProtKB:Q9Y6J6) /// 0060306 // regulation of membrane repolarization (PMID:21493962 [IDA]) /// 1901379 // regulation of potassium ion transmembrane transport (PMID:12324418 [IDA]) /// 1903765 // negative regulation of potassium ion export across plasma membrane (PMID:18313602 [IDA]) /// 0060307 // regulation of ventricular cardiac muscle cell membrane repolarization (PMID:21493962 [IMP]) /// 0060048 // cardiac muscle contraction (PMID:18313602 [IMP]) /// 1901380 // negative regulation of potassium ion transmembrane transport (PMID:12324418 [IDA]) /// 1901381 // positive regulation of potassium ion transmembrane transport (PMID:12324418 [IDA]) /// 0086011 // membrane repolarization during action potential (PMID:21873635 [IBA] PANTHER:PTN001445835|RGD:621383|UniProtKB:P15382|UniProtKB:Q9UJ90|UniProtKB:Q9Y6J6) /// 1902260 // negative regulation of delayed rectifier potassium channel activity (PMID:21873635 [IBA] PANTHER:PTN001445835|RGD:2956|RGD:621383|RGD:621384|UniProtKB:P15382|UniProtKB:Q9Y6H6|UniProtKB:Q9Y6J6) /// 0060307 // regulation of ventricular cardiac muscle cell membrane repolarization (PMID:21873635 [IBA] MGI:MGI:1891123|PANTHER:PTN001445835|UniProtKB:P15382|UniProtKB:Q9UJ90|UniProtKB:Q9Y6H6|UniProtKB:Q9Y6J6) /// 1901380 // negative regulation of potassium ion transmembrane transport (PMID:18313602 [IDA]) /// 0086091 // regulation of heart rate by cardiac conduction (PMID:21493962 [IMP])	0008076 // voltage-gated potassium channel complex (PMID:12324418 [IDA]) /// 0008076 // voltage-gated potassium channel complex (PMID:21493962 [IDA]) /// 0008076 // voltage-gated potassium channel complex (PMID:21873635 [IBA] PANTHER:PTN001445835|RGD:2956|RGD:621383|RGD:621384|UniProtKB:P15382|UniProtKB:Q9Y6H6|UniProtKB:Q9Y6J6) /// 0005886 // plasma membrane (PMID:20533308 [IDA])	0005515 // protein binding (PMID:20533308 [IPI] UniProtKB:P51787) /// 0015459 // potassium channel regulator activity (PMID:18313602 [IDA]) /// 0005251 // delayed rectifier potassium channel activity (PMID:21873635 [IBA] PANTHER:PTN001445835|RGD:621383|UniProtKB:P15382|UniProtKB:Q9Y6J6) /// 1902282 // voltage-gated potassium channel activity involved in ventricular cardiac muscle cell action potential repolarization (PMID:21873635 [IBA] PANTHER:PTN001445835|UniProtKB:P15382) /// 0044325 // ion channel binding (PMID:21873635 [IBA] PANTHER:PTN001445835|RGD:2956|RGD:621383|RGD:621384|UniProtKB:Q8WWG9|UniProtKB:Q9UJ90|UniProtKB:Q9Y6J6) /// 0015459 // potassium channel regulator activity (PMID:12324418 [IDA]) /// 0015459 // potassium channel regulator activity (PMID:21873635 [IBA] MGI:MGI:96673|PANTHER:PTN001445835|RGD:2956|RGD:621383|RGD:621384|UniProtKB:P15382|UniProtKB:Q9UJ90|UniProtKB:Q9Y6H6|UniProtKB:Q9Y6J6) /// 0044325 // ion channel binding (PMID:12324418 [IPI] UniProtKB:P51787) /// 0005249 // voltage-gated potassium channel activity (PMID:12324418 [IDA]) /// 0015459 // potassium channel regulator activity (PMID:21493962 [IDA]) /// 0086008 // voltage-gated potassium channel activity involved in cardiac muscle cell action potential repolarization (PMID:21493962 [IMP])	Potassium voltage-gated channel subfamily E regulatory beta subunit 5	KCNE5|AMMECR2|KCNE1L
GPRASP1	X	102651366..102659083	9737	-0.380416	0.208044	1990172 // G-protein coupled receptor catabolic process (PMID:23954414 [IPI] UniProtKB:A8MW95) /// 0008333 // endosome to lysosome transport (PMID:23954414 [IMP]) /// 1990172 // G-protein coupled receptor catabolic process (PMID:23954414 [IMP])	0005829 // cytosol (GO_REF:0000052 [IDA])	0005515 // protein binding (PMID:15086532 [IPI] UniProtKB:P41143) /// 0005515 // protein binding (PMID:23954414 [IPI] UniProtKB:A8MW95)	G-protein coupled receptor-associated sorting protein 1	GPRASP1|GASP|KIAA0443
LOC105369783	12	57836625..57843761	105369783	-0.380409	0.76512
GTF2E2	8	complement(30578318..30658241)	2961	-0.380101	0.000619088	0006367 // transcription initiation from RNA polymerase II promoter (PMID:21873635 [IBA] PANTHER:PTN000295707|WB:WBGene00010054) /// 0006367 // transcription initiation from RNA polymerase II promoter (Reactome:R-HSA-73779 [TAS]) /// 0006367 // transcription initiation from RNA polymerase II promoter (Reactome:R-HSA-75953 [TAS]) /// 0006366 // transcription from RNA polymerase II promoter (PMID:27193682 [IDA]) /// 0006366 // transcription from RNA polymerase II promoter (Reactome:R-HSA-73857 [TAS]) /// 0042795 // snRNA transcription from RNA polymerase II promoter (Reactome:R-HSA-6807505 [TAS])	0005654 // nucleoplasm (Reactome:R-HSA-75850 [TAS]) /// 0005654 // nucleoplasm (Reactome:R-HSA-9613494 [TAS]) /// 0005654 // nucleoplasm (Reactome:R-HSA-75095 [TAS]) /// 0005654 // nucleoplasm (Reactome:R-HSA-75861 [TAS]) /// 0005673 // transcription factor TFIIE complex (PMID:21873635 [IBA] FB:FBgn0015829|PANTHER:PTN000295707|PomBase:SPCC1672.08c|SGD:S000001770|WB:WBGene00010054) /// 0005654 // nucleoplasm (Reactome:R-HSA-75949 [TAS]) /// 0005654 // nucleoplasm (Reactome:R-HSA-6810235 [TAS]) /// 0005654 // nucleoplasm (Reactome:R-HSA-109639 [TAS]) /// 0005654 // nucleoplasm (Reactome:R-HSA-6810234 [TAS]) /// 0005654 // nucleoplasm (Reactome:R-HSA-6810238 [TAS]) /// 0016607 // nuclear speck (GO_REF:0000052 [IDA]) /// 0005654 // nucleoplasm (Reactome:R-HSA-6814549 [TAS]) /// 0005654 // nucleoplasm (Reactome:R-HSA-75891 [TAS]) /// 0005654 // nucleoplasm (Reactome:R-HSA-75866 [TAS]) /// 0005654 // nucleoplasm (Reactome:R-HSA-73946 [TAS]) /// 0005654 // nucleoplasm (Reactome:R-HSA-75856 [TAS]) /// 0005654 // nucleoplasm (Reactome:R-HSA-75864 [TAS]) /// 0005654 // nucleoplasm (Reactome:R-HSA-6814555 [TAS]) /// 0005654 // nucleoplasm (Reactome:R-HSA-6814559 [TAS]) /// 0005654 // nucleoplasm (Reactome:R-HSA-75862 [TAS]) /// 0005654 // nucleoplasm (Reactome:R-HSA-75869 [TAS]) /// 0005654 // nucleoplasm (Reactome:R-HSA-9613497 [TAS]) /// 0005669 // transcription factor TFIID complex (PMID:27193682 [IDA]) /// 0005634 // nucleus (GO_REF:0000052 [IDA]) /// 0005654 // nucleoplasm (Reactome:R-HSA-75873 [TAS]) /// 0005654 // nucleoplasm (Reactome:R-HSA-6814885 [TAS]) /// 0005654 // nucleoplasm (Reactome:R-HSA-6810233 [TAS]) /// 0005829 // cytosol (GO_REF:0000052 [IDA]) /// 0005654 // nucleoplasm (GO_REF:0000052 [IDA])	0005515 // protein binding (PMID:16547462 [IPI] UniProtKB:P29083) /// 0005515 // protein binding (PMID:7926747 [IPI] UniProtKB:P19447) /// 0005515 // protein binding (PMID:9271120 [IPI] UniProtKB:Q00987) /// 0016251 // obsolete general RNA polymerase II transcription factor activity (PMID:27193682 [IDA]) /// 0003677 // DNA binding (GO_REF:0000037 [IEA] UniProtKB-KW:KW-0238) /// 0005515 // protein binding (PMID:8999876 [IPI] UniProtKB:Q03468) /// 0005515 // protein binding (PMID:21988832 [IPI] UniProtKB:P23508) /// 0001097 // TFIIH-class transcription factor binding (PMID:21873635 [IBA] PANTHER:PTN000295707|SGD:S000001770) /// 0003723 // RNA binding (PMID:22658674 [HDA])	Transcription initiation factor IIE subunit beta	GTF2E2|TF2E2
LOC105375347	7	70743475..70746136	105375347	-0.38005	0.613832
KLHDC3	6	43014103..43021298	116138	-0.380011	0.0103879	0007131 // reciprocal meiotic recombination (PMID:12606021 [NAS]) /// 0036498 // IRE1-mediated unfolded protein response (Reactome:R-HSA-381070 [TAS])	0000790 // nuclear chromatin (PMID:21873635 [IBA] MGI:MGI:2651568|PANTHER:PTN001146107|UniProtKB:Q9BQ90) /// 0005737 // cytoplasm (PMID:12606021 [IDA]) /// 0000790 // nuclear chromatin (PMID:12606021 [IDA]) /// 0005829 // cytosol (Reactome:R-HSA-1791177 [TAS]) /// 0005737 // cytoplasm (PMID:21873635 [IBA] MGI:MGI:2651568|PANTHER:PTN001146107|UniProtKB:Q9BQ90) /// 0005654 // nucleoplasm (GO_REF:0000052 [IDA])	0005515 // protein binding (PMID:12482870 [IPI] UniProtKB:Q8WY21) /// 0003682 // chromatin binding (PMID:12606021 [IDA]) /// 0003682 // chromatin binding (PMID:21873635 [IBA] PANTHER:PTN001146107|UniProtKB:Q9BQ90)	Kelch domain-containing protein 3	KLHDC3|PEAS
LOC105378756	1	complement(59289223..59296615)	105378756	-0.37996	0.387527
PSAP	10	complement(71816298..71851251)	5660	-0.379914	4.28317e-05	1905572 // ganglioside GM1 transport to membrane (PMID:1454804 [IDA]) /// 0050885 // neuromuscular process controlling balance (GO_REF:0000107 [IEA] UniProtKB:Q61207|ensembl:ENSMUSP00000137476) /// 0007186 // G-protein coupled receptor signaling pathway (Reactome:R-HSA-388396 [TAS]) /// 0007041 // lysosomal transport (PMID:28541286 [IMP]) /// 1903575 // cornified envelope assembly (GO_REF:0000107 [IEA] UniProtKB:Q61207|ensembl:ENSMUSP00000137476) /// 0006687 // glycosphingolipid metabolic process (Reactome:R-HSA-1660662 [TAS]) /// 0060742 // epithelial cell differentiation involved in prostate gland development (PMID:21873635 [IBA] MGI:MGI:97783|PANTHER:PTN000159338) /// 0006683 // galactosylceramide catabolic process (GO_REF:0000107 [IEA] UniProtKB:Q61207|ensembl:ENSMUSP00000137476) /// 0051345 // positive regulation of hydrolase activity (GO_REF:0000107 [IEA] UniProtKB:Q61207|ensembl:ENSMUSP00000137476) /// 0007041 // lysosomal transport (PMID:26370502 [IDA]) /// 0003335 // corneocyte development (GO_REF:0000107 [IEA] UniProtKB:Q61207|ensembl:ENSMUSP00000137476) /// 0043410 // positive regulation of MAPK cascade (GO_REF:0000107 [IEA] UniProtKB:Q61207|ensembl:ENSMUSP00000137476) /// 0002576 // platelet degranulation (Reactome:R-HSA-114608 [TAS]) /// 0090102 // cochlea development (GO_REF:0000107 [IEA] UniProtKB:Q61207|ensembl:ENSMUSP00000137476) /// 0007605 // sensory perception of sound (GO_REF:0000107 [IEA] UniProtKB:Q61207|ensembl:ENSMUSP00000137476) /// 0060736 // prostate gland growth (PMID:21873635 [IBA] MGI:MGI:97783|PANTHER:PTN000159338) /// 0071310 // cellular response to organic substance (GO_REF:0000107 [IEA] UniProtKB:Q61207|ensembl:ENSMUSP00000137476) /// 0007193 // adenylate cyclase-inhibiting G-protein coupled receptor signaling pathway (PMID:21873635 [IBA] MGI:MGI:97783|PANTHER:PTN000159338) /// 0010506 // regulation of autophagy (PMID:22949512 [TAS]) /// 0090659 // walking behavior (GO_REF:0000107 [IEA] UniProtKB:Q61207|ensembl:ENSMUSP00000137476) /// 0006869 // lipid transport (PMID:1454804 [TAS]) /// 0019216 // regulation of lipid metabolic process (PMID:21873635 [IBA] MGI:MGI:97783|PANTHER:PTN000159338) /// 0060073 // micturition (GO_REF:0000107 [IEA] UniProtKB:Q61207|ensembl:ENSMUSP00000137476) /// 0007041 // lysosomal transport (PMID:28835281 [IMP]) /// 0042552 // myelination (GO_REF:0000107 [IEA] UniProtKB:Q61207|ensembl:ENSMUSP00000137476) /// 1903206 // negative regulation of hydrogen peroxide-induced cell death (GO_REF:0000107 [IEA] UniProtKB:Q61207|ensembl:ENSMUSP00000137476) /// 0043312 // neutrophil degranulation (Reactome:R-HSA-6798695 [TAS])	0005576 // extracellular region (Reactome:R-HSA-749456 [TAS]) /// 0005615 // extracellular space (PMID:22261194 [ISS] UniProtKB:F1SU97) /// 0005576 // extracellular region (PMID:27068509 [HDA]) /// 0005615 // extracellular space (PMID:1454804 [IDA]) /// 0070062 // extracellular exosome (PMID:23533145 [HDA]) /// 0005615 // extracellular space (PMID:21873635 [IBA] PANTHER:PTN000159340|RGD:621700|UniProtKB:P07602) /// 0005576 // extracellular region (Reactome:R-HSA-749454 [TAS]) /// 0005765 // lysosomal membrane (Reactome:R-HSA-1605591 [TAS]) /// 0043231 // intracellular membrane-bounded organelle (GO_REF:0000052 [IDA]) /// 0005764 // lysosome (PMID:22431521 [IDA]) /// 0035577 // azurophil granule membrane (Reactome:R-HSA-6798739 [TAS]) /// 0005764 // lysosome (PMID:28541286 [IDA]) /// 0043202 // lysosomal lumen (Reactome:R-HSA-351341 [TAS]) /// 0005615 // extracellular space (PMID:16502470 [HDA]) /// 0062023 /// 0005770 // late endosome (PMID:26370502 [IDA]) /// 0005576 // extracellular region (Reactome:R-HSA-351341 [TAS]) /// 0005615 // extracellular space (PMID:20551380 [HDA]) /// 0005764 // lysosome (PMID:26370502 [IDA]) /// 0005886 // plasma membrane (Reactome:R-HSA-6798739 [TAS]) /// 0005576 // extracellular region (Reactome:R-HSA-380073 [TAS]) /// 0070062 // extracellular exosome (PMID:19056867 [HDA]) /// 0005576 // extracellular region (Reactome:R-HSA-5336182 [TAS]) /// 0005576 // extracellular region (Reactome:R-HSA-5336184 [TAS])	0042803 // protein homodimerization activity (PMID:18462685 [IDA]) /// 0008047 // enzyme activator activity (PMID:2717620 [TAS]) /// 0005515 // protein binding (PMID:22431521 [IPI] UniProtKB:Q99523) /// 1905575 // ganglioside GM3 binding (PMID:1454804 [IDA]) /// 1905574 // ganglioside GM2 binding (PMID:1454804 [IDA]) /// 1905576 // ganglioside GT1b binding (PMID:1454804 [IDA]) /// 0005515 // protein binding (PMID:16713569 [IPI] UniProtKB:O96006) /// 0008289 // lipid binding (PMID:1454804 [TAS]) /// 0002020 // protease binding (PMID:24872419 [IPI] UniProtKB:P31944) /// 1905573 // ganglioside GM1 binding (PMID:1454804 [IDA]) /// 0005515 // protein binding (PMID:24872419 [IPI] UniProtKB:P31944) /// 0005515 // protein binding (PMID:26370502 [IPI] UniProtKB:P24668) /// 0001664 // G-protein coupled receptor binding (GO_REF:0000107 [IEA] UniProtKB:Q61207|ensembl:ENSMUSP00000137476) /// 0005515 // protein binding (PMID:26370502 [IPI] UniProtKB:P28799) /// 0005515 // protein binding (PMID:20709014 [IPI] UniProtKB:P08F94) /// 0005543 // phospholipid binding (PMID:14674747 [IDA]) /// 0004565 // beta-galactosidase activity (PMID:1454804 [IDA]) /// 1905577 // ganglioside GP1c binding (PMID:1454804 [IDA])	Prosaposin	PSAP|GLBA|SAP1
WDR4	21	complement(42843075..42891695)	10785	-0.379874	0.0413153	0106004 /// 0006400 // tRNA modification (PMID:15861136 [IDA])	0043527 // tRNA methyltransferase complex (PMID:21873635 [IBA] PANTHER:PTN000418221|UniProtKB:P57081) /// 0005829 // cytosol (GO_REF:0000052 [IDA]) /// 0005634 // nucleus (PMID:21873635 [IBA] PANTHER:PTN000418221|SGD:S000002572|UniProtKB:P57081) /// 0005654 // nucleoplasm (PMID:16780588 [HDA]) /// 0005634 // nucleus (PMID:15861136 [IDA]) /// 0043527 // tRNA methyltransferase complex (PMID:12403464 [IDA]) /// 0005634 // nucleus (GO_REF:0000052 [IDA]) /// 0005829 // cytosol (PMID:21873635 [IBA] PANTHER:PTN000418221|SGD:S000002572|UniProtKB:P57081)	0005515 // protein binding (PMID:25416956 [IPI] UniProtKB:P53611) /// 0005515 // protein binding (PMID:26751069 [IPI] UniProtKB:P39748) /// 0005515 // protein binding (PMID:15861136 [IPI] UniProtKB:Q9UBP6) /// 0005515 // protein binding (PMID:25416956 [IPI] UniProtKB:Q9NWS6) /// 0005515 // protein binding (PMID:16189514 [IPI] UniProtKB:Q9UBP6) /// 0005515 // protein binding (PMID:25416956 [IPI] UniProtKB:Q9UBP6) /// 0008176 // tRNA (guanine-N7-)-methyltransferase activity (PMID:12403464 [IDA]) /// 0005515 // protein binding (PMID:26751069 [IPI] UniProtKB:Q9UBP6) /// 0008176 // tRNA (guanine-N7-)-methyltransferase activity (PMID:21873635 [IBA] PANTHER:PTN000418221|SGD:S000002572|UniProtKB:P57081)	tRNA (guanine-N(7)-)-methyltransferase non-catalytic subunit WDR4	WDR4
TMED9	5	177592203..177597242	54732	-0.379821	0.000403379	0006888 // ER to Golgi vesicle-mediated transport (Reactome:R-HSA-199977 [TAS]) /// 0048205 // COPI coating of Golgi vesicle (PMID:18287528 [IMP]) /// 0006886 // intracellular protein transport (PMID:21873635 [IBA] PANTHER:PTN000516376|UniProtKB:P49755|UniProtKB:Q15363) /// 0006888 // ER to Golgi vesicle-mediated transport (PMID:21873635 [IBA] FB:FBgn0029709|FB:FBgn0069242|FB:FBgn0264389|PANTHER:PTN000516376|SGD:S000000005|SGD:S000002129|SGD:S000002970|SGD:S000003168|SGD:S000005542|WB:WBGene00004766) /// 0010638 // positive regulation of organelle organization (PMID:18287528 [IMP]) /// 0007030 // Golgi organization (PMID:21873635 [IBA] FB:FBgn0069242|MGI:MGI:1915831|PANTHER:PTN000516376|RGD:620970|UniProtKB:Q15363|UniProtKB:Q9BVK6) /// 0034498 // early endosome to Golgi transport (PMID:18287528 [IMP]) /// 0048205 // COPI coating of Golgi vesicle (PMID:21873635 [IBA] PANTHER:PTN000516386|UniProtKB:Q9BVK6) /// 0007030 // Golgi organization (PMID:18287528 [IMP]) /// 0006890 // retrograde vesicle-mediated transport, Golgi to ER (Reactome:R-HSA-6811434 [TAS]) /// 0032527 // protein exit from endoplasmic reticulum (PMID:18287528 [IMP])	0005789 // endoplasmic reticulum membrane (Reactome:R-HSA-6811427 [TAS]) /// 0030134 // ER to Golgi transport vesicle (PMID:21873635 [IBA] PANTHER:PTN000516376|SGD:S000000005|SGD:S000002129|SGD:S000003168|SGD:S000004473|TAIR:locus:2201098) /// 0030133 // transport vesicle (Reactome:R-HSA-6811418 [TAS]) /// 0005789 // endoplasmic reticulum membrane (Reactome:R-HSA-6811423 [TAS]) /// 0000139 // Golgi membrane (Reactome:R-HSA-6811418 [TAS]) /// 0005793 // endoplasmic reticulum-Golgi intermediate compartment (PMID:12237308 [IDA]) /// 0005783 // endoplasmic reticulum (PMID:12237308 [IDA]) /// 0000139 // Golgi membrane (Reactome:R-HSA-6811417 [TAS]) /// 0033116 // endoplasmic reticulum-Golgi intermediate compartment membrane (Reactome:R-HSA-6807875 [TAS]) /// 0033116 // endoplasmic reticulum-Golgi intermediate compartment membrane (Reactome:R-HSA-6807877 [TAS]) /// 0030133 // transport vesicle (Reactome:R-HSA-6811423 [TAS]) /// 0030140 // trans-Golgi network transport vesicle (PMID:9527489 [TAS]) /// 0016021 // integral component of membrane (GO_REF:0000037 [IEA] UniProtKB-KW:KW-0812) /// 0000139 // Golgi membrane (Reactome:R-HSA-6809010 [TAS]) /// 0005794 // Golgi apparatus (PMID:12237308 [IDA]) /// 0030133 // transport vesicle (Reactome:R-HSA-6807877 [TAS]) /// 0005793 // endoplasmic reticulum-Golgi intermediate compartment (PMID:21873635 [IBA] FB:FBgn0061492|FB:FBgn0264389|PANTHER:PTN000516376|RGD:620970|UniProtKB:P49755|UniProtKB:Q13445|UniProtKB:Q15363|UniProtKB:Q9BVK6|UniProtKB:Q9Y3A6|UniProtKB:Q9Y3B3|UniProtKB:Q9Y3Q3) /// 0030133 // transport vesicle (Reactome:R-HSA-6811426 [TAS]) /// 0005783 // endoplasmic reticulum (PMID:21873635 [IBA] FB:FBgn0264389|PANTHER:PTN000516376|SGD:S000003168|TAIR:locus:2007196|TAIR:locus:2014864|TAIR:locus:2091107|TAIR:locus:2094364|TAIR:locus:2201098|UniProtKB:P49755|UniProtKB:Q13445|UniProtKB:Q15363|UniProtKB:Q86XR7|UniProtKB:Q9BVK6|UniProtKB:Q9Y3B3|UniProtKB:Q9Y3Q3) /// 0008021 // synaptic vesicle (GO_REF:0000107 [IEA] UniProtKB:Q99KF1|ensembl:ENSMUSP00000105531) /// 0005794 // Golgi apparatus (PMID:21873635 [IBA] PANTHER:PTN000516376|RGD:1303327|TAIR:locus:2094364|UniProtKB:P49755|UniProtKB:Q13445|UniProtKB:Q15363|UniProtKB:Q9BVK6|UniProtKB:Q9Y3B3|UniProtKB:Q9Y3Q3) /// 0000139 // Golgi membrane (Reactome:R-HSA-6809006 [TAS]) /// 0000139 // Golgi membrane (Reactome:R-HSA-6809011 [TAS]) /// 0005829 // cytosol (GO_REF:0000108 [IEA] GO:0034498) /// 0030133 // transport vesicle (Reactome:R-HSA-6809006 [TAS]) /// 0070062 // extracellular exosome (PMID:20458337 [HDA]) /// 0030133 // transport vesicle (Reactome:R-HSA-6809003 [TAS])	0019905 // syntaxin binding (PMID:21545355 [IPI] UniProtKB:Q9Z158) /// 0005515 // protein binding (PMID:16595549 [IPI] UniProtKB:P17706-1)	Transmembrane emp24 domain-containing protein 9	TMED9|GP25L2
GPBP1	5	57173948..57264679	65056	-0.379781	2.34504e-05	0006355 // regulation of transcription, DNA-templated (PMID:21873635 [IBA] MGI:MGI:1920524|PANTHER:PTN000371744) /// 0006351 // transcription, DNA-templated (GO_REF:0000002 [IEA] InterPro:IPR028128) /// 0045893 // positive regulation of transcription, DNA-templated (GO_REF:0000002 [IEA] InterPro:IPR028128)	0005829 // cytosol (GO_REF:0000052 [IDA]) /// 0043231 // intracellular membrane-bounded organelle (GO_REF:0000052 [IDA]) /// 0005634 // nucleus (PMID:21873635 [IBA] MGI:MGI:1920524|PANTHER:PTN000371746) /// 0005886 // plasma membrane (GO_REF:0000052 [IDA])	0005515 // protein binding (PMID:25416956 [IPI] UniProtKB:Q9H8W4) /// 0005515 // protein binding (PMID:19060904 [IPI] UniProtKB:Q96EZ8) /// 0003677 // DNA binding (GO_REF:0000037 [IEA] UniProtKB-KW:KW-0238) /// 0005515 // protein binding (PMID:25416956 [IPI] UniProtKB:Q9BVV2) /// 0003700 // transcription factor activity, sequence-specific DNA binding (PMID:21873635 [IBA] MGI:MGI:1920524|PANTHER:PTN000371746)	Vasculin	GPBP1|GPBP|SSH6
SNRPB2	20	16730026..16742564	6629	-0.379703	0.000325822	0000398 // mRNA splicing, via spliceosome (PMID:11991638 [IC] GO:0071013) /// 0000398 // mRNA splicing, via spliceosome (PMID:21873635 [IBA] PANTHER:PTN000827569|SGD:S000000323|SGD:S000001448|UniProtKB:P08579) /// 0000398 // mRNA splicing, via spliceosome (PMID:28781166 [IDA]) /// 0000398 // mRNA splicing, via spliceosome (Reactome:R-HSA-72163 [TAS]) /// 0000398 // mRNA splicing, via spliceosome (PMID:28076346 [IDA]) /// 0000398 // mRNA splicing, via spliceosome (PMID:9731529 [IC] GO:0005681) /// 0000398 // mRNA splicing, via spliceosome (PMID:2951739 [IC] GO:0005686)	0005654 // nucleoplasm (Reactome:R-HSA-156661 [TAS]) /// 0071013 // catalytic step 2 spliceosome (PMID:21873635 [IBA] PANTHER:PTN000052394|UniProtKB:P08579) /// 0005685 // U1 snRNP (PMID:21873635 [IBA] PANTHER:PTN000052389|PomBase:SPBC4B4.07c|RGD:1307416|SGD:S000000323|TAIR:locus:2061976|UniProtKB:P09012) /// 0001650 // fibrillar center (GO_REF:0000052 [IDA]) /// 0005681 // spliceosomal complex (PMID:9731529 [IDA]) /// 0071005 // U2-type precatalytic spliceosome (PMID:28781166 [IDA]) /// 0005686 // U2 snRNP (PMID:2951739 [IDA]) /// 0016607 // nuclear speck (GO_REF:0000052 [IDA]) /// 0005654 // nucleoplasm (Reactome:R-HSA-72160 [TAS]) /// 0005654 // nucleoplasm (Reactome:R-HSA-72143 [TAS]) /// 0005634 // nucleus (PMID:28076346 [IDA]) /// 0005634 // nucleus (PMID:28781166 [IDA]) /// 0005686 // U2 snRNP (PMID:21873635 [IBA] PANTHER:PTN000052394|UniProtKB:P08579) /// 0005654 // nucleoplasm (Reactome:R-HSA-72124 [TAS]) /// 0005654 // nucleoplasm (Reactome:R-HSA-72127 [TAS]) /// 0071007 // U2-type catalytic step 2 spliceosome (PMID:28076346 [IDA]) /// 0005654 // nucleoplasm (Reactome:R-HSA-72139 [TAS]) /// 0071013 // catalytic step 2 spliceosome (PMID:11991638 [IDA]) /// 0005654 // nucleoplasm (Reactome:R-HSA-72130 [TAS])	0005515 // protein binding (PMID:25416956 [IPI] UniProtKB:Q5JR59) /// 0005515 // protein binding (PMID:22365833 [IPI] UniProtKB:P09661) /// 0005515 // protein binding (PMID:25416956 [IPI] UniProtKB:Q06547) /// 0005515 // protein binding (PMID:9716128 [IPI] UniProtKB:P09661) /// 0005515 // protein binding (PMID:25416956 [IPI] UniProtKB:Q6NT76) /// 0070990 // snRNP binding (GO_REF:0000107 [IEA] UniProtKB:B5DEQ4|ensembl:ENSRNOP00000006900) /// 0005515 // protein binding (PMID:27107012 [IPI] UniProtKB:Q8ND90) /// 0005515 // protein binding (PMID:25416956 [IPI] UniProtKB:Q8IX15-3) /// 0005515 // protein binding (PMID:25416956 [IPI] UniProtKB:Q14566) /// 0005515 // protein binding (PMID:25416956 [IPI] UniProtKB:P14373) /// 0005515 // protein binding (PMID:25416956 [IPI] UniProtKB:O43829) /// 0030619 // U1 snRNA binding (PMID:21873635 [IBA] FB:FBgn0003449|PANTHER:PTN000052389|SGD:S000000323) /// 0005515 // protein binding (PMID:25416956 [IPI] UniProtKB:Q8ND90) /// 0005515 // protein binding (PMID:25416956 [IPI] UniProtKB:Q08379) /// 0005515 // protein binding (PMID:24965446 [IPI] UniProtKB:P19712:PRO_0000038050) /// 0035614 // snRNA stem-loop binding (PMID:21873635 [IBA] FB:FBgn0003449|PANTHER:PTN000827569)	U2 small nuclear ribonucleoprotein B''	SNRPB2
PDIA5	3	123067009..123162106	10954	-0.379612	0.00300018	0055114 // oxidation-reduction process (PMID:7556671 [TAS]) /// 0006457 // protein folding (PMID:7556671 [TAS]) /// 0045454 // cell redox homeostasis (GO_REF:0000002 [IEA] InterPro:IPR013766|InterPro:IPR017937) /// 0036498 // IRE1-mediated unfolded protein response (Reactome:R-HSA-381070 [TAS])	0005788 // endoplasmic reticulum lumen (PMID:7556671 [TAS]) /// 0005789 // endoplasmic reticulum membrane (Reactome:R-HSA-1791122 [TAS])	0003756 // protein disulfide isomerase activity (PMID:7556671 [TAS]) /// 0015037 // peptide disulfide oxidoreductase activity (PMID:16677074 [IDA]) /// 0005515 // protein binding (PMID:25416956 [IPI] UniProtKB:Q99750) /// 0005515 // protein binding (PMID:25416956 [IPI] UniProtKB:P60409) /// 0016491 // oxidoreductase activity (PMID:7556671 [TAS])	Protein disulfide-isomerase A5	PDIA5|PDIR
ARL6	3	97762581..97812585	84100	-0.379519	0.028122	0016192 // vesicle-mediated transport (PMID:21873635 [IBA] MGI:MGI:99431|PANTHER:PTN000918181|SGD:S000000368|UniProtKB:P51823) /// 0008589 // regulation of smoothened signaling pathway (GO_REF:0000107 [IEA] UniProtKB:O88848|ensembl:ENSMUSP00000097238) /// 0045444 // fat cell differentiation (GO_REF:0000107 [IEA] UniProtKB:O88848|ensembl:ENSMUSP00000097238) /// 0007420 // brain development (GO_REF:0000107 [IEA] UniProtKB:O88848|ensembl:ENSMUSP00000097238) /// 0032402 // melanosome transport (GO_REF:0000024 [ISS] UniProtKB:Q5M9P8) /// 0006886 // intracellular protein transport (PMID:21873635 [IBA] PANTHER:PTN000918181|UniProtKB:P51823|WB:WBGene00000182) /// 0006612 // protein targeting to membrane (GO_REF:0000024 [ISS] UniProtKB:Q0IIM2) /// 0051258 // protein polymerization (GO_REF:0000024 [ISS] UniProtKB:Q0IIM2) /// 0007601 // visual perception (GO_REF:0000037 [IEA] UniProtKB-KW:KW-0844) /// 0010842 // retina layer formation (GO_REF:0000107 [IEA] UniProtKB:O88848|ensembl:ENSMUSP00000097238) /// 0060271 // cilium assembly (PMID:21873635 [IBA] FB:FBgn0034446|MGI:MGI:1927136|PANTHER:PTN000196179|UniProtKB:Q9H0F7|ZFIN:ZDB-GENE-041219-2) /// 0060271 // cilium assembly (PMID:20207729 [IMP]) /// 0097499 // protein localization to non-motile cilium (GO_REF:0000107 [IEA] UniProtKB:O88848|ensembl:ENSMUSP00000097238) /// 0016055 // Wnt signaling pathway (PMID:20207729 [IMP]) /// 0061512 // protein localization to cilium (PMID:21873635 [IBA] PANTHER:PTN000196179|UniProtKB:Q9H0F7) /// 0061512 // protein localization to cilium (PMID:22139371 [IMP]) /// 0007368 // determination of left/right symmetry (GO_REF:0000024 [ISS] UniProtKB:Q5M9P8) /// 1903445 // protein transport from ciliary membrane to plasma membrane (GO_REF:0000107 [IEA] UniProtKB:O88848|ensembl:ENSMUSP00000097238) /// 0060271 // cilium assembly (GO_REF:0000024 [ISS] UniProtKB:Q5M9P8)	0030117 // membrane coat (GO_REF:0000024 [ISS] UniProtKB:Q0IIM2) /// 0005930 // axoneme (GO_REF:0000024 [ISS] UniProtKB:Q0IIM2) /// 0005737 // cytoplasm (GO_REF:0000024 [ISS] UniProtKB:O88848) /// 0005879 // axonemal microtubule (GO_REF:0000024 [ISS] UniProtKB:Q0IIM2) /// 0005929 // cilium (PMID:17646400 [IDA]) /// 0005930 // axoneme (PMID:21873635 [IBA] PANTHER:PTN000196179|UniProtKB:Q0IIM2|WB:WBGene00000193) /// 0005737 // cytoplasm (PMID:21873635 [IBA] FB:FBgn0010348|MGI:MGI:1927136|MGI:MGI:1933161|MGI:MGI:99433|MGI:MGI:99434|MGI:MGI:99435|MGI:MGI:99436|PANTHER:PTN000917851|UniProtKB:P26990|UniProtKB:P49703|UniProtKB:P56559) /// 0005829 // cytosol (GO_REF:0000107 [IEA] UniProtKB:O88848|ensembl:ENSMUSP00000097238) /// 0016020 // membrane (GO_REF:0000024 [ISS] UniProtKB:O88848) /// 0005886 // plasma membrane (Reactome:R-HSA-5624126 [TAS]) /// 0005886 // plasma membrane (Reactome:R-HSA-5624127 [TAS]) /// 0005929 // cilium (Reactome:R-HSA-5624127 [TAS]) /// 0005929 // cilium (PMID:22139371 [IDA]) /// 0070062 // extracellular exosome (PMID:19056867 [HDA])	0005515 // protein binding (PMID:20603001 [IPI] UniProtKB:Q8NFJ9) /// 0005525 // GTP binding (PMID:21873635 [IBA] FB:FBgn0000115|MGI:MGI:99431|PANTHER:PTN000917851|RGD:621270|RGD:621587|UniProtKB:P18085|UniProtKB:P36406|UniProtKB:P40616|UniProtKB:P40617|UniProtKB:Q7KQL3|dictyBase:DDB_G0289173) /// 0005543 // phospholipid binding (GO_REF:0000024 [ISS] UniProtKB:Q0IIM2) /// 0046872 // metal ion binding (GO_REF:0000037 [IEA] UniProtKB-KW:KW-0479) /// 0005515 // protein binding (PMID:25443296 [IPI] UniProtKB:Q9BW83) /// 0005515 // protein binding (PMID:22139371 [IPI] UniProtKB:Q8NFJ9)	ADP-ribosylation factor-like protein 6	ARL6|BBS3
SERBP1	1	complement(67407810..67430402)	26135	-0.379347	1.81915e-05	0030578 // PML body organization (PMID:28695742 [IDA]) /// 0043488 // regulation of mRNA stability (PMID:11001948 [NAS]) /// 0042981 // regulation of apoptotic process (GO_REF:0000107 [IEA] UniProtKB:Q6AXS5|ensembl:ENSRNOP00000009503)	0005886 // plasma membrane (GO_REF:0000107 [IEA] UniProtKB:Q6AXS5|ensembl:ENSRNOP00000009503) /// 0070062 // extracellular exosome (PMID:20458337 [HDA]) /// 0005634 // nucleus (PMID:16879614 [IDA]) /// 0005829 // cytosol (GO_REF:0000052 [IDA]) /// 0005737 // cytoplasm (PMID:16879614 [IDA]) /// 0016020 // membrane (PMID:19946888 [HDA]) /// 0048471 // perinuclear region of cytoplasm (GO_REF:0000039 [IEA] UniProtKB-SubCell:SL-0198)	0005515 // protein binding (PMID:16879614 [IPI] UniProtKB:Q99873) /// 0003730 // mRNA 3'-UTR binding (PMID:11001948 [IDA]) /// 0045296 // cadherin binding (PMID:25468996 [HDA]) /// 0005515 // protein binding (PMID:12505151 [IPI] UniProtKB:Q12873) /// 0003723 // RNA binding (PMID:22681889 [HDA]) /// 0005515 // protein binding (PMID:24965446 [IPI] UniProtKB:P19712:PRO_0000038050) /// 0003723 // RNA binding (PMID:22658674 [HDA]) /// 0032183 // SUMO binding (PMID:28695742 [IDA])	Plasminogen activator inhibitor 1 RNA-binding protein	SERBP1|PAIRBP1|CGI-55
NSD3	8	complement(38269704..38382272)	54904	-0.379002	1.6791e-06	0016571 // histone methylation (PMID:16682010 [IDA]) /// 0045893 // positive regulation of transcription, DNA-templated (PMID:21555454 [IMP]) /// 2001255 // positive regulation of histone H3-K36 trimethylation (PMID:21555454 [IMP]) /// 0006355 // regulation of transcription, DNA-templated (PMID:21873635 [IBA] MGI:MGI:1276545|MGI:MGI:1276574|MGI:MGI:2142581|PANTHER:PTN002739645|SGD:S000003704|UniProtKB:Q8IE95|UniProtKB:Q96L73|UniProtKB:Q9BZ95|WB:WBGene00003040|WB:WBGene00016603) /// 0010452 // histone H3-K36 methylation (GO_REF:0000108 [IEA] GO:0046975)	0005634 // nucleus (PMID:21555454 [IMP]) /// 0005654 // nucleoplasm (Reactome:R-HSA-5637686 [TAS]) /// 0000785 // chromatin (PMID:21873635 [IBA] FB:FBgn0039559|PANTHER:PTN002739645|TAIR:locus:2126714) /// 0005634 // nucleus (PMID:16682010 [IC] GO:0016571) /// 0005654 // nucleoplasm (Reactome:R-HSA-5159245 [TAS]) /// 0005654 // nucleoplasm (Reactome:R-HSA-5638333 [TAS]) /// 0005654 // nucleoplasm (Reactome:R-HSA-5649800 [TAS]) /// 0005654 // nucleoplasm (Reactome:R-HSA-5649802 [TAS]) /// 0005634 // nucleus (PMID:21873635 [IBA] FB:FBgn0030486|MGI:MGI:1276545|MGI:MGI:1276574|PANTHER:PTN002739645|SGD:S000003704|TAIR:locus:2030131|TAIR:locus:2126714|UniProtKB:O96028|UniProtKB:Q2LAE1|UniProtKB:Q8IE95|UniProtKB:Q9BZ95|WB:WBGene00003222)	0018024 // histone-lysine N-methyltransferase activity (PMID:16682010 [IDA]) /// 0005515 // protein binding (PMID:23455924 [IPI] UniProtKB:Q9UER7) /// 0005515 // protein binding (PMID:29176719 [IPI] UniProtKB:O60885) /// 0005515 // protein binding (PMID:25416956 [IPI] UniProtKB:V9HWG0) /// 0005515 // protein binding (PMID:23455924 [IPI] UniProtKB:P41218) /// 0046975 // histone methyltransferase activity (H3-K36 specific) (PMID:21873635 [IBA] FB:FBgn0030486|MGI:MGI:1276545|PANTHER:PTN002739645|PomBase:SPAC29B12.02c|SGD:S000003704|UniProtKB:Q8IE95|UniProtKB:Q96L73|WB:WBGene00003222) /// 0005515 // protein binding (PMID:25416956 [IPI] UniProtKB:Q6P2C6) /// 0005515 // protein binding (PMID:23455924 [IPI] UniProtKB:O95391) /// 0003713 // transcription coactivator activity (PMID:21555454 [IMP]) /// 0005515 // protein binding (PMID:25640309 [IPI] UniProtKB:Q06609) /// 0005515 // protein binding (PMID:23455924 [IPI] UniProtKB:P09017) /// 0005515 // protein binding (PMID:25640309 [IPI] UniProtKB:Q13315) /// 0005515 // protein binding (PMID:21555454 [IPI] UniProtKB:O60885) /// 0046872 // metal ion binding (GO_REF:0000037 [IEA] UniProtKB-KW:KW-0479)	Histone-lysine N-methyltransferase NSD3	NSD3|WHSC1L1|DC28
RPL7	8	complement(73290242..73294466)	6129	-0.37899	9.52003e-05	0000463 // maturation of LSU-rRNA from tricistronic rRNA transcript (SSU-rRNA, 5.8S rRNA, LSU-rRNA) (PMID:21873635 [IBA] PANTHER:PTN000897517|SGD:S000004947) /// 0006412 // translation (PMID:12962325 [NAS]) /// 0006614 // SRP-dependent cotranslational protein targeting to membrane (Reactome:R-HSA-1799339 [TAS]) /// 0006364 // rRNA processing (PMID:18697920 [IMP]) /// 0006413 // translational initiation (Reactome:R-HSA-72613 [TAS]) /// 0019083 // viral transcription (Reactome:R-HSA-168273 [TAS]) /// 0042273 // ribosomal large subunit biogenesis (PMID:18697920 [IMP]) /// 0000184 // nuclear-transcribed mRNA catabolic process, nonsense-mediated decay (Reactome:R-HSA-927802 [TAS])	0005829 // cytosol (Reactome:R-HSA-156826 [TAS]) /// 0005829 // cytosol (Reactome:R-HSA-72673 [TAS]) /// 0022625 // cytosolic large ribosomal subunit (PMID:12962325 [HDA]) /// 0005829 // cytosol (Reactome:R-HSA-1799335 [TAS]) /// 0005737 // cytoplasm (PMID:16791210 [HDA]) /// 0005829 // cytosol (Reactome:R-HSA-927836 [TAS]) /// 0005829 // cytosol (Reactome:R-HSA-72671 [TAS]) /// 0005829 // cytosol (Reactome:R-HSA-72672 [TAS]) /// 0014069 // postsynaptic density (PMID:21170055 [EXP]) /// 0005829 // cytosol (Reactome:R-HSA-927789 [TAS]) /// 0005829 // cytosol (Reactome:R-HSA-927813 [TAS]) /// 1990904 // ribonucleoprotein complex (PMID:18809582 [IDA]) /// 0005829 // cytosol (Reactome:R-HSA-1799332 [TAS]) /// 0005829 // cytosol (Reactome:R-HSA-6791218 [TAS]) /// 0005925 // focal adhesion (PMID:21423176 [HDA]) /// 0022625 // cytosolic large ribosomal subunit (PMID:21873635 [IBA] MGI:MGI:98073|PANTHER:PTN000897517|RGD:735169|SGD:S000003044|SGD:S000006119|TAIR:locus:2025817|TAIR:locus:2086809|UniProtKB:P60039|UniProtKB:P60040) /// 0005730 // nucleolus (PMID:16791210 [HDA]) /// 0005829 // cytosol (Reactome:R-HSA-927832 [TAS]) /// 0005829 // cytosol (Reactome:R-HSA-927889 [TAS]) /// 0014069 // postsynaptic density (PMID:21170055 [IDA]) /// 0005829 // cytosol (Reactome:R-HSA-192704 [TAS]) /// 0016020 // membrane (PMID:19946888 [HDA]) /// 0005634 // nucleus (PMID:21630459 [HDA]) /// 0005829 // cytosol (Reactome:R-HSA-192841 [TAS])	0003677 // DNA binding (PMID:8441630 [IDA]) /// 0005515 // protein binding (PMID:25854864 [IPI] UniProtKB:Q77YB1) /// 0005515 // protein binding (PMID:20828572 [IPI] UniProtKB:O00410) /// 0003729 // mRNA binding (PMID:8441630 [IDA]) /// 0003735 // structural constituent of ribosome (PMID:12962325 [NAS]) /// 0042803 // protein homodimerization activity (PMID:8441630 [IPI] UniProtKB:P18124) /// 0003723 // RNA binding (PMID:22681889 [HDA]) /// 0005515 // protein binding (PMID:24965446 [IPI] UniProtKB:P19712:PRO_0000038050) /// 0003723 // RNA binding (PMID:22658674 [HDA]) /// 0005515 // protein binding (PMID:18274552 [IPI] UniProtKB:Q15843) /// 0003735 // structural constituent of ribosome (PMID:21873635 [IBA] PANTHER:PTN000897517|SGD:S000003044)	60S ribosomal protein L7	RPL7
THSD1	13	complement(52377167..52406172)	55901	-0.378987	0.020516		0016021 // integral component of membrane (GO_REF:0000037 [IEA] UniProtKB-KW:KW-0812) /// 0005576 // extracellular region (GO_REF:0000039 [IEA] UniProtKB-SubCell:SL-0243) /// 0005829 // cytosol (GO_REF:0000052 [IDA])		Thrombospondin type-1 domain-containing protein 1	THSD1|TMTSP|UNQ3010/PRO9769
LOC105378944	1	complement(120716939..120723764)	105378944	-0.378517	0.789734
ZNF599	19	complement(34758073..34773215)	148103	-0.378473	0.332638	0006357 // regulation of transcription from RNA polymerase II promoter (GO_REF:0000108 [IEA] GO:0000981)	0005634 // nucleus (PMID:21873635 [IBA] MGI:MGI:104786|MGI:MGI:1921650|MGI:MGI:3643133|MGI:MGI:99204|PANTHER:PTN001226165|UniProtKB:P21506|UniProtKB:Q86TJ5|UniProtKB:Q86UQ0|WB:WBGene00003933)	0000981 // RNA polymerase II transcription factor activity, sequence-specific DNA binding (GO_REF:0000113 [ISA] UniProtKB:E9Q3T6|UniProtKB:O14978|UniProtKB:O95125|UniProtKB:O95863|UniProtKB:P10071|UniProtKB:P10754|UniProtKB:P17028|UniProtKB:P28698|UniProtKB:P36508|UniProtKB:P41183|UniProtKB:P47806|UniProtKB:P52738|UniProtKB:Q02085|UniProtKB:Q05516|UniProtKB:Q08376|UniProtKB:Q0VDQ9|UniProtKB:Q16600|UniProtKB:Q61967|UniProtKB:Q6DJT9|UniProtKB:Q6NUN9|UniProtKB:Q86UQ0|UniProtKB:Q8CIV7|UniProtKB:Q8K0L9|UniProtKB:Q8K3J5|UniProtKB:Q8NI51|UniProtKB:Q91ZD1|UniProtKB:Q96RE9|UniProtKB:Q99684|UniProtKB:Q9BU19|UniProtKB:Q9ESP5|UniProtKB:Q9GZX5|UniProtKB:Q9H116|UniProtKB:Q9NQX1|UniProtKB:Q9NZL3|UniProtKB:Q9QY31|UniProtKB:Q9UM63|UniProtKB:Q9UPG8|UniProtKB:Q9UQR1|UniProtKB:Q9WTJ2|UniProtKB:Q9Y2X9|UniProtKB:Q9Y473|UniProtKB:Q9Y5A6) /// 0005515 // protein binding (PMID:25416956 [IPI] UniProtKB:Q5JR59) /// 0003677 // DNA binding (GO_REF:0000037 [IEA] UniProtKB-KW:KW-0238) /// 0005515 // protein binding (PMID:25416956 [IPI] UniProtKB:Q9BZW7) /// 0046872 // metal ion binding (GO_REF:0000037 [IEA] UniProtKB-KW:KW-0479) /// 0005515 // protein binding (PMID:25416956 [IPI] UniProtKB:Q9GZM8)	Zinc finger protein 599	ZNF599
CSKMT	11	62665253..62668108	751071	-0.377999	0.180509	0018023 // peptidyl-lysine trimethylation (PMID:28391595 [IDA]) /// 0018026 // peptidyl-lysine monomethylation (PMID:28391595 [IDA]) /// 0006479 // protein methylation (PMID:28887308 [IDA]) /// 0018027 // peptidyl-lysine dimethylation (PMID:28391595 [IDA])	0005739 // mitochondrion (GO_REF:0000039 [IEA] UniProtKB-SubCell:SL-0173)	0016278 // lysine N-methyltransferase activity (PMID:28391595 [IDA]) /// 0016279 // protein-lysine N-methyltransferase activity (PMID:28887308 [IDA])	Citrate synthase-lysine N-methyltransferase CSKMT, mitochondrial	CSKMT|METTL12
SEMA6B	19	complement(4542588..4581484)	10501	-0.377777	0.789734	0030335 // positive regulation of cell migration (PMID:21873635 [IBA] MGI:MGI:109244|PANTHER:PTN000867340|UniProtKB:Q92854) /// 0001755 // neural crest cell migration (PMID:21873635 [IBA] MGI:MGI:107557|MGI:MGI:1096347|PANTHER:PTN000867340|ZFIN:ZDB-GENE-050513-4) /// 0071526 // semaphorin-plexin signaling pathway (PMID:21873635 [IBA] MGI:MGI:107556|MGI:MGI:107557|MGI:MGI:107558|MGI:MGI:107560|MGI:MGI:109252|MGI:MGI:1203727|MGI:MGI:1340034|PANTHER:PTN000867340|UniProtKB:Q92854) /// 0048843 // negative regulation of axon extension involved in axon guidance (PMID:21873635 [IBA] MGI:MGI:107558|MGI:MGI:1096347|PANTHER:PTN000867340|RGD:1308650) /// 0050919 // negative chemotaxis (PMID:21873635 [IBA] MGI:MGI:107558|MGI:MGI:1096347|PANTHER:PTN000744245)	0005615 // extracellular space (PMID:21873635 [IBA] MGI:MGI:107557|MGI:MGI:109244|PANTHER:PTN000744245|UniProtKB:A0A1D5PZ68|UniProtKB:O42236|UniProtKB:O42237|UniProtKB:Q90607|UniProtKB:Q90663) /// 0005887 // integral component of plasma membrane (PMID:21873635 [IBA] MGI:MGI:1203727|PANTHER:PTN000112372|UniProtKB:Q92854)	0045499 // chemorepellent activity (PMID:21873635 [IBA] MGI:MGI:107558|MGI:MGI:1096347|PANTHER:PTN000867340|UniProtKB:Q13275) /// 0030215 // semaphorin receptor binding (PMID:21873635 [IBA] MGI:MGI:107556|MGI:MGI:107557|MGI:MGI:107558|MGI:MGI:109244|MGI:MGI:1202889|MGI:MGI:1203727|MGI:MGI:1338032|MGI:MGI:1340034|MGI:MGI:2387661|PANTHER:PTN000867340|UniProtKB:Q92854|WB:WBGene00003111|WB:WBGene00004889)	Semaphorin-6B	UniProtKB:Q9H3T3|PTN002475827
PEX2	8	complement(76980258..77001044)	5828	-0.377718	0.000473167	0006625 // protein targeting to peroxisome (Reactome:R-HSA-9033241 [TAS]) /// 0006635 // fatty acid beta-oxidation (PMID:9765053 [IMP]) /// 0031648 // protein destabilization (PMID:18987311 [IMP]) /// 0007031 // peroxisome organization (PMID:9765053 [IMP]) /// 0048147 // negative regulation of fibroblast proliferation (PMID:18987311 [IMP]) /// 0016558 // protein import into peroxisome matrix (PMID:10528859 [IMP]) /// 0000122 // negative regulation of transcription from RNA polymerase II promoter (PMID:18987311 [IMP]) /// 0016567 // protein ubiquitination (Reactome:R-HSA-8866654 [TAS]) /// 0000038 // very long-chain fatty acid metabolic process (PMID:9765053 [IMP]) /// 0006635 // fatty acid beta-oxidation (PMID:10528859 [IMP]) /// 0007031 // peroxisome organization (PMID:1546315 [IMP]) /// 0050680 // negative regulation of epithelial cell proliferation (PMID:18987311 [IMP])	0005778 // peroxisomal membrane (PMID:21525035 [HDA]) /// 0005778 // peroxisomal membrane (Reactome:R-HSA-9033485 [TAS]) /// 0016593 // Cdc73/Paf1 complex (PMID:18987311 [IDA]) /// 0005778 // peroxisomal membrane (Reactome:R-HSA-8953917 [TAS]) /// 0005778 // peroxisomal membrane (Reactome:R-HSA-8953946 [TAS]) /// 0005778 // peroxisomal membrane (Reactome:R-HSA-9033235 [TAS]) /// 0005778 // peroxisomal membrane (Reactome:R-HSA-9033236 [TAS]) /// 0005778 // peroxisomal membrane (Reactome:R-HSA-9033514 [TAS]) /// 0005779 // integral component of peroxisomal membrane (PMID:12751901 [IMP]) /// 0005778 // peroxisomal membrane (Reactome:R-HSA-9033533 [TAS]) /// 0016020 // membrane (PMID:19946888 [HDA]) /// 0005778 // peroxisomal membrane (Reactome:R-HSA-9033516 [TAS]) /// 0005778 // peroxisomal membrane (Reactome:R-HSA-9033527 [TAS]) /// 0005778 // peroxisomal membrane (Reactome:R-HSA-9033499 [TAS])	0005515 // protein binding (PMID:11590176 [IPI] UniProtKB:P40855) /// 0005515 // protein binding (PMID:20531392 [IPI] UniProtKB:P40855) /// 0005515 // protein binding (PMID:10837480 [IPI] UniProtKB:O60683) /// 0046872 // metal ion binding (GO_REF:0000037 [IEA] UniProtKB-KW:KW-0479)	Peroxisome biogenesis factor 2	PEX2|PAF1|PMP3|PMP35|PXMP3|RNF72
RAB1A	2	complement(65086854..65130301)	5861	-0.37765	6.31758e-06	0016192 // vesicle-mediated transport (PMID:2501306 [TAS]) /// 0019068 // virion assembly (PMID:21680502 [IGI] UniProtKB:Q9H0U4) /// 0006886 // intracellular protein transport (PMID:21873635 [IBA] MGI:MGI:1914292|PANTHER:PTN001292747|TAIR:locus:2094029|TAIR:locus:2123010|UniProtKB:Q9BW83) /// 0019068 // virion assembly (PMID:21680502 [IMP]) /// 0032482 // Rab protein signal transduction (PMID:21873635 [IBA] FB:FBgn0015790|PANTHER:PTN001292747|RGD:3529|dictyBase:DDB_G0269238) /// 0006890 // retrograde vesicle-mediated transport, Golgi to ER (Reactome:R-HSA-6811434 [TAS]) /// 1903020 // positive regulation of glycoprotein metabolic process (PMID:21680502 [IGI] UniProtKB:Q9H0U4) /// 0006897 // endocytosis (PMID:21303926 [IMP]) /// 0006914 // autophagy (PMID:22939626 [IMP]) /// 0032402 // melanosome transport (GO_REF:0000107 [IEA] UniProtKB:P62821|ensembl:ENSMUSP00000127330) /// 1904668 // positive regulation of ubiquitin protein ligase activity (Reactome:R-HSA-2214351 [TAS]) /// 0030252 // growth hormone secretion (PMID:22939626 [IMP]) /// 0006888 // ER to Golgi vesicle-mediated transport (PMID:21873635 [IBA] PANTHER:PTN000634841|RGD:619736|SGD:S000001856|TAIR:locus:2205603|UniProtKB:P62820) /// 0000045 // autophagosome assembly (PMID:21873635 [IBA] PANTHER:PTN000636233|UniProtKB:P62820) /// 0090557 // establishment of endothelial intestinal barrier (PMID:23885123 [IMP]) /// 0006888 // ER to Golgi vesicle-mediated transport (PMID:21680502 [IGI] UniProtKB:Q9H0U4) /// 0090110 // cargo loading into COPII-coated vesicle (PMID:17684057 [IMP]) /// 0016477 // cell migration (PMID:20639577 [IMP]) /// 0006888 // ER to Golgi vesicle-mediated transport (PMID:17684057 [IMP]) /// 0043687 // post-translational protein modification (Reactome:R-HSA-597592 [TAS]) /// 0007030 // Golgi organization (PMID:17684057 [IMP]) /// 0006888 // ER to Golgi vesicle-mediated transport (Reactome:R-HSA-199977 [TAS]) /// 0048208 // COPII vesicle coating (Reactome:R-HSA-204005 [TAS]) /// 0072606 // interleukin-8 secretion (PMID:22939626 [IMP]) /// 0006888 // ER to Golgi vesicle-mediated transport (PMID:22939626 [IMP]) /// 0042742 // defense response to bacterium (PMID:22939626 [IMP]) /// 0006888 // ER to Golgi vesicle-mediated transport (PMID:21680502 [IMP]) /// 0047496 // vesicle transport along microtubule (PMID:21303926 [IMP]) /// 0060271 // cilium assembly (PMID:17646400 [IMP]) /// 0000045 // autophagosome assembly (PMID:22939626 [IMP]) /// 0034446 // substrate adhesion-dependent cell spreading (GO_REF:0000107 [IEA] UniProtKB:P62821|ensembl:ENSMUSP00000127330)	0005829 // cytosol (Reactome:R-HSA-8877475 [TAS]) /// 0000139 // Golgi membrane (Reactome:R-NUL-2422970 [TAS]) /// 0005829 // cytosol (Reactome:R-HSA-6814833 [TAS]) /// 0005829 // cytosol (Reactome:R-HSA-6809010 [TAS]) /// 0000139 // Golgi membrane (PMID:21873635 [IBA] PANTHER:PTN000634841|RGD:619736|SGD:S000001856|TAIR:locus:2205603) /// 0005769 // early endosome (GO_REF:0000039 [IEA] UniProtKB-SubCell:SL-0094) /// 0005829 // cytosol (Reactome:R-HSA-8870466 [TAS]) /// 0005829 // cytosol (Reactome:R-HSA-8870469 [TAS]) /// 0005794 // Golgi apparatus (PMID:16791210 [HDA]) /// 0005829 // cytosol (Reactome:R-HSA-6811427 [TAS]) /// 0005789 // endoplasmic reticulum membrane (PMID:21873635 [IBA] PANTHER:PTN000634841|RGD:619736|SGD:S000001856) /// 0042470 // melanosome (GO_REF:0000039 [IEA] UniProtKB-SubCell:SL-0161) /// 0070062 // extracellular exosome (PMID:20458337 [HDA]) /// 0005829 // cytosol (Reactome:R-HSA-5694418 [TAS]) /// 0005829 // cytosol (Reactome:R-HSA-5694409 [TAS]) /// 0005829 // cytosol (Reactome:R-HSA-5694439 [TAS]) /// 0030658 // transport vesicle membrane (Reactome:R-HSA-8877475 [TAS]) /// 0005829 // cytosol (Reactome:R-HSA-5694441 [TAS]) /// 0000139 // Golgi membrane (Reactome:R-HSA-2214351 [TAS])	0005515 // protein binding (PMID:15186776 [IPI] UniProtKB:P26374) /// 0003924 // GTPase activity (PMID:22939626 [IDA]) /// 0005515 // protein binding (PMID:19942850 [IPI] UniProtKB:Q5ZSQ3) /// 0005515 // protein binding (PMID:19942850 [IPI] UniProtKB:P31150) /// 0005515 // protein binding (PMID:16902405 [IPI] UniProtKB:Q01968) /// 0005515 // protein binding (PMID:15796781 [IPI] UniProtKB:Q8N2Y8) /// 0003924 // GTPase activity (PMID:17684057 [IDA]) /// 0005515 // protein binding (PMID:25446900 [IPI] UniProtKB:Q8N122) /// 0005515 // protein binding (PMID:17684057 [IPI] UniProtKB:Q96BZ9) /// 0005525 // GTP binding (GO_REF:0000037 [IEA] UniProtKB-KW:KW-0342) /// 0003924 // GTPase activity (PMID:21873635 [IBA] FB:FBgn0015790|FB:FBgn0015797|FB:FBgn0016700|MGI:MGI:104606|MGI:MGI:105072|MGI:MGI:105926|MGI:MGI:1861441|MGI:MGI:1931295|MGI:MGI:2443036|MGI:MGI:99425|PANTHER:PTN001292747|PomBase:SPAC1565.06c|PomBase:SPAC4C5.02c|PomBase:SPBC1703.10|RGD:3529|RGD:619762|SGD:S000000833|SGD:S000001722|SGD:S000001856|SGD:S000001889|SGD:S000003178|SGD:S000004252|SGD:S000004460|SGD:S000004529|SGD:S000005037|SGD:S000005615|TAIR:locus:2041036|TAIR:locus:2082672|TAIR:locus:2202280|TAIR:locus:505006713|UniProtKB:P20336|UniProtKB:P20337|UniProtKB:P20338|UniProtKB:P20339|UniProtKB:P20340|UniProtKB:P51148|UniProtKB:P51149|UniProtKB:P51151|UniProtKB:P61006|UniProtKB:P61019|UniProtKB:P61020|UniProtKB:P61106|UniProtKB:P62491|UniProtKB:P62820|UniProtKB:Q13637|UniProtKB:Q14088|UniProtKB:Q15286|UniProtKB:Q15907|UniProtKB:Q86YS6|UniProtKB:Q96E17|UniProtKB:Q9H082|UniProtKB:Q9H0N0|UniProtKB:Q9H0T7|UniProtKB:Q9UL25|UniProtKB:Q9UL26|UniProtKB:Q9ULC3|WB:WBGene00004268|WB:WBGene00004271|WB:WBGene00006833) /// 0005515 // protein binding (PMID:25107275 [IPI] UniProtKB:Q01968) /// 0005515 // protein binding (PMID:27334615 [IPI] UniProtKB:Q96LT7-2) /// 0005515 // protein binding (PMID:27334615 [IPI] UniProtKB:Q96LT7-1) /// 0045296 // cadherin binding (PMID:25468996 [HDA]) /// 0005515 // protein binding (PMID:25446900 [IPI] UniProtKB:P42345) /// 0005515 // protein binding (PMID:26496610 [IPI] UniProtKB:P31150)	Ras-related protein Rab-1A	RAB1A|RAB1
PYROXD1	12	21437630..21471252	79912	-0.377305	0.00112812	0034599 // cellular response to oxidative stress (PMID:27745833 [IMP]) /// 0055114 // oxidation-reduction process (GO_REF:0000037 [IEA] UniProtKB-KW:KW-0560)	0030017 // sarcomere (PMID:27745833 [IDA]) /// 0005634 // nucleus (PMID:27745833 [IDA])	0005515 // protein binding (PMID:16189514 [IPI] UniProtKB:Q96BW1) /// 0016491 // oxidoreductase activity (GO_REF:0000037 [IEA] UniProtKB-KW:KW-0560) /// 0005515 // protein binding (PMID:25416956 [IPI] UniProtKB:Q96BW1)	Pyridine nucleotide-disulfide oxidoreductase domain-containing protein 1	PYROXD1
ZDHHC12	9	complement(128720869..128724138)	84885	-0.377281	0.0897869	0018345 // protein palmitoylation (PMID:23034182 [IDA]) /// 0006612 // protein targeting to membrane (PMID:21873635 [IBA] PANTHER:PTN000525256|SGD:S000004236) /// 0018230 // peptidyl-L-cysteine S-palmitoylation (PMID:21873635 [IBA] PANTHER:PTN000525256|UniProtKB:Q5W0Z9|UniProtKB:Q8IVQ6|UniProtKB:Q9NXF8|UniProtKB:Q9Y397)	0005783 // endoplasmic reticulum (PMID:16647879 [IDA]) /// 0016021 // integral component of membrane (GO_REF:0000037 [IEA] UniProtKB-KW:KW-0812) /// 0005783 // endoplasmic reticulum (PMID:21873635 [IBA] FB:FBgn0027453|FB:FBgn0031239|FB:FBgn0033815|FB:FBgn0034202|FB:FBgn0034729|FB:FBgn0035970|FB:FBgn0036670|FB:FBgn0038039|FB:FBgn0039366|FB:FBgn0039367|FB:FBgn0039368|FB:FBgn0039369|FB:FBgn0039370|FB:FBgn0260941|PANTHER:PTN000525256|SGD:S000005363|UniProtKB:Q8IZN3|UniProtKB:Q8N966|UniProtKB:Q8WTX9|UniProtKB:Q8WVZ1|UniProtKB:Q96GR4|UniProtKB:Q9H6R6|UniProtKB:Q9H8X9|UniProtKB:Q9NPG8|UniProtKB:Q9UIJ5|UniProtKB:Q9Y397) /// 0005794 // Golgi apparatus (PMID:21873635 [IBA] FB:FBgn0029137|FB:FBgn0031495|FB:FBgn0034057|FB:FBgn0042133|MGI:MGI:1926134|PANTHER:PTN000525256|TAIR:locus:1006230134|TAIR:locus:2101806|UniProtKB:Q8IVQ6|UniProtKB:Q8N966|UniProtKB:Q96GR4|UniProtKB:Q96MV8|UniProtKB:Q9NPG8|UniProtKB:Q9NUE0|UniProtKB:Q9NXF8|UniProtKB:Q9NYG2|UniProtKB:Q9UIJ5|UniProtKB:Q9Y397) /// 0005794 // Golgi apparatus (PMID:16647879 [IDA])	0016409 // palmitoyltransferase activity (PMID:23034182 [IDA]) /// 0019706 // protein-cysteine S-palmitoyltransferase activity (PMID:21873635 [IBA] PANTHER:PTN000525256|PomBase:SPBC3H7.09|UniProtKB:Q5W0Z9)	Probable palmitoyltransferase ZDHHC12	ZDHHC12|ZNF400|PSEC0008
ALG10	12	34022315..34035296	84920	-0.377235	5.52393e-05	0006488 // dolichol-linked oligosaccharide biosynthetic process (GO_REF:0000002 [IEA] InterPro:IPR016900)	0016021 // integral component of membrane (GO_REF:0000037 [IEA] UniProtKB-KW:KW-0812) /// 0005789 // endoplasmic reticulum membrane (GO_REF:0000039 [IEA] UniProtKB-SubCell:SL-0097)	0004583 // dolichyl-phosphate-glucose-glycolipid alpha-glucosyltransferase activity (GO_REF:0000002 [IEA] InterPro:IPR016900) /// 0106073	Dol-P-Glc:Glc(2)Man(9)GlcNAc(2)-PP-Dol alpha-1,2-glucosyltransferase	ALG10|ALG10A
FBXO28	1	224114087..224162047	23219	-0.377222	1.97618e-05		0000776 // kinetochore (PMID:20813266 [IDA]) /// 0000777 // condensed chromosome kinetochore (GO_REF:0000039 [IEA] UniProtKB-SubCell:SL-0149)	0005515 // protein binding (PMID:25416956 [IPI] UniProtKB:Q9H190) /// 0005515 // protein binding (PMID:25416956 [IPI] UniProtKB:Q9H8W4) /// 0005515 // protein binding (PMID:25416956 [IPI] UniProtKB:Q96R06) /// 0005515 // protein binding (PMID:25416956 [IPI] UniProtKB:Q08379) /// 0005515 // protein binding (PMID:25416956 [IPI] UniProtKB:P63208) /// 0005515 // protein binding (PMID:16189514 [IPI] UniProtKB:Q12933) /// 0005515 // protein binding (PMID:22632967 [IPI] UniProtKB:P63208) /// 0005515 // protein binding (PMID:21516116 [IPI] UniProtKB:Q08379) /// 0005515 // protein binding (PMID:27705803 [IPI] UniProtKB:P63208)	F-box only protein 28	FBXO28|CENP-30|KIAA0483
TFDP1	13	113584688..113641473	7027	-0.377131	9.53292e-05	0043276 // anoikis (GO_REF:0000107 [IEA] UniProtKB:Q08639|ensembl:ENSMUSP00000147881) /// 0070317 // negative regulation of G0 to G1 transition (Reactome:R-HSA-8953750 [TAS]) /// 0006977 // DNA damage response, signal transduction by p53 class mediator resulting in cell cycle arrest (Reactome:R-HSA-6791312 [TAS]) /// 0008283 // cell proliferation (PMID:8405995 [TAS]) /// 0008544 // epidermis development (GO_REF:0000107 [IEA] UniProtKB:Q08639|ensembl:ENSMUSP00000147881) /// 1900740 // positive regulation of protein insertion into mitochondrial membrane involved in apoptotic signaling pathway (Reactome:R-HSA-111448 [TAS]) /// 0070345 // negative regulation of fat cell proliferation (GO_REF:0000024 [ISS] UniProtKB:Q08639) /// 0045944 // positive regulation of transcription from RNA polymerase II promoter (PMID:7739537 [IDA]) /// 0000083 // regulation of transcription involved in G1/S transition of mitotic cell cycle (Reactome:R-HSA-69205 [TAS]) /// 1900740 // positive regulation of protein insertion into mitochondrial membrane involved in apoptotic signaling pathway (Reactome:R-HSA-139915 [TAS]) /// 0045944 // positive regulation of transcription from RNA polymerase II promoter (Reactome:R-HSA-2173796 [TAS]) /// 2000278 // regulation of DNA biosynthetic process (GO_REF:0000107 [IEA] UniProtKB:Q08639|ensembl:ENSMUSP00000147881) /// 0006357 // regulation of transcription from RNA polymerase II promoter (PMID:8405995 [TAS])	0005654 // nucleoplasm (Reactome:R-HSA-8953418 [TAS]) /// 0005654 // nucleoplasm (Reactome:R-HSA-8953452 [TAS]) /// 0005654 // nucleoplasm (Reactome:R-HSA-8964465 [TAS]) /// 0005654 // nucleoplasm (Reactome:R-HSA-3240765 [TAS]) /// 0005654 // nucleoplasm (Reactome:R-HSA-8964475 [TAS]) /// 0005654 // nucleoplasm (Reactome:R-HSA-8964492 [TAS]) /// 0005654 // nucleoplasm (Reactome:R-HSA-8961863 [TAS]) /// 0005654 // nucleoplasm (Reactome:R-HSA-8964471 [TAS]) /// 0005654 // nucleoplasm (Reactome:R-HSA-3240766 [TAS]) /// 0005654 // nucleoplasm (Reactome:R-HSA-8953115 [TAS]) /// 0005654 // nucleoplasm (Reactome:R-HSA-3240777 [TAS]) /// 0005654 // nucleoplasm (Reactome:R-HSA-8961888 [TAS]) /// 0005654 // nucleoplasm (Reactome:R-HSA-6798282 [TAS]) /// 0005654 // nucleoplasm (Reactome:R-HSA-8964498 [TAS]) /// 0005654 // nucleoplasm (Reactome:R-HSA-1363311 [TAS]) /// 0005654 // nucleoplasm (Reactome:R-HSA-8961920 [TAS]) /// 0090575 // RNA polymerase II transcription factor complex (PMID:7739537 [IDA]) /// 0005654 // nucleoplasm (Reactome:R-HSA-1363303 [TAS]) /// 0005654 // nucleoplasm (Reactome:R-HSA-8961946 [TAS]) /// 0005654 // nucleoplasm (Reactome:R-HSA-2127257 [TAS]) /// 0005654 // nucleoplasm (Reactome:R-HSA-8961620 [TAS]) /// 0005654 // nucleoplasm (Reactome:R-HSA-8964482 [TAS]) /// 0005654 // nucleoplasm (Reactome:R-HSA-8961961 [TAS]) /// 0005654 // nucleoplasm (Reactome:R-HSA-8961636 [TAS]) /// 0005654 // nucleoplasm (Reactome:R-HSA-4331324 [TAS]) /// 0005654 // nucleoplasm (Reactome:R-HSA-8961671 [TAS]) /// 0005654 // nucleoplasm (Reactome:R-HSA-4331327 [TAS]) /// 0005654 // nucleoplasm (Reactome:R-HSA-1362261 [TAS]) /// 0005654 // nucleoplasm (Reactome:R-HSA-9018017 [TAS]) /// 0005654 // nucleoplasm (Reactome:R-HSA-8961907 [TAS]) /// 0005654 // nucleoplasm (Reactome:R-HSA-9007283 [TAS]) /// 0005654 // nucleoplasm (Reactome:R-HSA-1227670 [TAS]) /// 0005654 // nucleoplasm (Reactome:R-HSA-1227671 [TAS]) /// 0005654 // nucleoplasm (Reactome:R-HSA-3209096 [TAS]) /// 0005654 // nucleoplasm (Reactome:R-HSA-8954117 [TAS]) /// 0005654 // nucleoplasm (Reactome:R-HSA-8961651 [TAS]) /// 0005654 // nucleoplasm (Reactome:R-HSA-8954110 [TAS]) /// 0005654 // nucleoplasm (Reactome:R-NUL-8963657 [TAS]) /// 0005739 // mitochondrion (GO_REF:0000108 [IEA] GO:1900740) /// 0005654 // nucleoplasm (Reactome:R-HSA-8953111 [TAS]) /// 0005654 // nucleoplasm (Reactome:R-HSA-8961840 [TAS]) /// 0005654 // nucleoplasm (Reactome:R-HSA-1226094 [TAS]) /// 0005829 // cytosol (GO_REF:0000052 [IDA]) /// 0005634 // nucleus (PMID:21873635 [IBA] MGI:MGI:101934|PANTHER:PTN000284480|TAIR:locus:1005716177|WB:WBGene00001061) /// 0005654 // nucleoplasm (Reactome:R-HSA-1226095 [TAS]) /// 0005654 // nucleoplasm (Reactome:R-HSA-8961688 [TAS]) /// 0005654 // nucleoplasm (GO_REF:0000052 [IDA]) /// 0005654 // nucleoplasm (Reactome:R-HSA-4395231 [TAS])	0005515 // protein binding (PMID:22773187 [IPI] UniProtKB:O14640) /// 0003713 // transcription coactivator activity (PMID:8405995 [TAS]) /// 0005515 // protein binding (PMID:27705803 [IPI] UniProtKB:Q16254) /// 0008134 // transcription factor binding (PMID:16360038 [IPI] UniProtKB:Q01094) /// 0005515 // protein binding (PMID:22773187 [IPI] UniProtKB:Q9UBE8) /// 0005515 // protein binding (PMID:16360038 [IPI] UniProtKB:Q16254) /// 0000981 // RNA polymerase II transcription factor activity, sequence-specific DNA binding (PMID:19274049 [ISM] InterPro:IPR003316|InterPro:IPR011991|InterPro:IPR015648) /// 0000981 // RNA polymerase II transcription factor activity, sequence-specific DNA binding (PMID:21873635 [IBA] FB:FBgn0011763|PANTHER:PTN000284480) /// 0019904 // protein domain specific binding (PMID:16360038 [IPI] UniProtKB:P28749) /// 0000981 // RNA polymerase II transcription factor activity, sequence-specific DNA binding (PMID:19274049 [NAS]) /// 0008134 // transcription factor binding (PMID:16360038 [IPI] UniProtKB:Q15329) /// 0019904 // protein domain specific binding (PMID:16360038 [IPI] UniProtKB:P06400) /// 0005515 // protein binding (PMID:26871637 [IPI] UniProtKB:O75461) /// 0000977 // RNA polymerase II regulatory region sequence-specific DNA binding (PMID:7739537 [IDA]) /// 0001228 // transcriptional activator activity, RNA polymerase II transcription regulatory region sequence-specific binding (PMID:7739537 [IDA]) /// 0003700 // transcription factor activity, sequence-specific DNA binding (PMID:8405995 [TAS]) /// 0005515 // protein binding (PMID:25416956 [IPI] UniProtKB:O75461) /// 0005515 // protein binding (PMID:27705803 [IPI] UniProtKB:Q01094) /// 0000981 // RNA polymerase II transcription factor activity, sequence-specific DNA binding (GO_REF:0000113 [ISA] UniProtKB:A0A0G2JXE8|UniProtKB:A0A0G2JXN0|UniProtKB:D4ACR8|UniProtKB:F1Q0Q6|UniProtKB:F1Q0W2|UniProtKB:F6U0I3|UniProtKB:F6X5K4|UniProtKB:F6ZPV4|UniProtKB:F7A3K9|UniProtKB:F7A997|UniProtKB:F7ED92|UniProtKB:F7FYS0|UniProtKB:F7HDM2|UniProtKB:H2R4J2|UniProtKB:M3VZP2|UniProtKB:M3W3Z8|UniProtKB:O54917|UniProtKB:Q08639|UniProtKB:Q17QZ4|UniProtKB:Q32KX6) /// 0005515 // protein binding (PMID:27705803 [IPI] UniProtKB:O75461) /// 0005515 // protein binding (PMID:16360038 [IPI] UniProtKB:Q01094) /// 0005515 // protein binding (PMID:22327218 [IPI] UniProtKB:Q01094) /// 0005515 // protein binding (PMID:27705803 [IPI] UniProtKB:P61244) /// 0008134 // transcription factor binding (PMID:20176812 [IPI] UniProtKB:P05554) /// 0008134 // transcription factor binding (PMID:16360038 [IPI] UniProtKB:Q14209) /// 0005515 // protein binding (PMID:16189514 [IPI] UniProtKB:O75461) /// 0005515 // protein binding (PMID:25609649 [IPI] UniProtKB:P61244)	Transcription factor Dp-1	TFDP1|DP1
GRIK5	19	complement(41998316..42071804)	2901	-0.377014	0.683784	0060079 // excitatory postsynaptic potential (GO_REF:0000107 [IEA] UniProtKB:Q61626|ensembl:ENSMUSP00000003468) /// 0050804 // modulation of synaptic transmission (PMID:21873635 [IBA] PANTHER:PTN001826301|UniProtKB:Q13002) /// 0051649 // establishment of localization in cell (GO_REF:0000107 [IEA] UniProtKB:Q63273|ensembl:ENSRNOP00000027578) /// 0043113 // receptor clustering (GO_REF:0000107 [IEA] UniProtKB:Q63273|ensembl:ENSRNOP00000027578) /// 0043525 // positive regulation of neuron apoptotic process (GO_REF:0000107 [IEA] UniProtKB:Q63273|ensembl:ENSRNOP00000027578) /// 0071333 // cellular response to glucose stimulus (GO_REF:0000107 [IEA] UniProtKB:Q63273|ensembl:ENSRNOP00000027578) /// 0035249 // synaptic transmission, glutamatergic (PMID:21873635 [IBA] FB:FBgn0004620|FB:FBgn0020429|FB:FBgn0039916|MGI:MGI:95813|MGI:MGI:95814|MGI:MGI:95815|MGI:MGI:95818|PANTHER:PTN001826301) /// 0006621 // protein retention in ER lumen (GO_REF:0000107 [IEA] UniProtKB:Q63273|ensembl:ENSRNOP00000027578) /// 0035235 // ionotropic glutamate receptor signaling pathway (GO_REF:0000108 [IEA] GO:0004970) /// 0035235 // ionotropic glutamate receptor signaling pathway (GO_REF:0000108 [IEA] GO:0015277) /// 0031630 // regulation of synaptic vesicle fusion to presynaptic membrane (GO_REF:0000107 [IEA] UniProtKB:Q61626|ensembl:ENSMUSP00000003468) /// 0034220 // ion transmembrane transport (GO_REF:0000108 [IEA] GO:0005216)	0005783 // endoplasmic reticulum (GO_REF:0000107 [IEA] UniProtKB:Q61626|ensembl:ENSMUSP00000003468) /// 0005886 // plasma membrane (Reactome:R-HSA-451283 [TAS]) /// 0098686 /// 0030054 // cell junction (GO_REF:0000037 [IEA] UniProtKB-KW:KW-0965) /// 0005886 // plasma membrane (PMID:21873635 [IBA] FB:FBgn0004620|FB:FBgn0052704|MGI:MGI:95808|MGI:MGI:95813|MGI:MGI:95816|PANTHER:PTN000437926|RGD:621531|TAIR:locus:2207165|UniProtKB:Q12879|UniProtKB:Q13224|UniProtKB:Q16478|WB:WBGene00001612) /// 0045211 // postsynaptic membrane (PMID:21873635 [IBA] FB:FBgn0004620|FB:FBgn0020429|MGI:MGI:95813|MGI:MGI:95815|MGI:MGI:95817|MGI:MGI:95818|PANTHER:PTN001826301|RGD:68366|RGD:68368) /// 0043204 // perikaryon (GO_REF:0000107 [IEA] UniProtKB:Q63273|ensembl:ENSRNOP00000027578) /// 0030425 // dendrite (GO_REF:0000107 [IEA] UniProtKB:Q63273|ensembl:ENSRNOP00000027578) /// 0032983 // kainate selective glutamate receptor complex (PMID:21873635 [IBA] MGI:MGI:95814|MGI:MGI:95815|MGI:MGI:95817|MGI:MGI:95818|PANTHER:PTN001826307) /// 0043195 // terminal bouton (GO_REF:0000107 [IEA] UniProtKB:Q63273|ensembl:ENSRNOP00000027578) /// 0098978 // glutamatergic synapse (GO_REF:0000107 [IEA] UniProtKB:Q63273|ensembl:ENSRNOP00000027578) /// 0005886 // plasma membrane (GO_REF:0000052 [IDA]) /// 0099056 // integral component of presynaptic membrane (GO_REF:0000107 [IEA] UniProtKB:Q61626|ensembl:ENSMUSP00000003468) /// 0005886 // plasma membrane (Reactome:R-HSA-451311 [TAS]) /// 0005634 // nucleus (GO_REF:0000052 [IDA]) /// 0099061 // integral component of postsynaptic density membrane (GO_REF:0000107 [IEA] UniProtKB:Q61626|ensembl:ENSMUSP00000003468) /// 0042734 // presynaptic membrane (PMID:21873635 [IBA] MGI:MGI:95814|MGI:MGI:95815|MGI:MGI:95817|MGI:MGI:95818|PANTHER:PTN001826307) /// 0099056 // integral component of presynaptic membrane (GO_REF:0000107 [IEA] UniProtKB:Q63273|ensembl:ENSRNOP00000027578)	0017124 // SH3 domain binding (GO_REF:0000107 [IEA] UniProtKB:Q63273|ensembl:ENSRNOP00000027578) /// 0015277 // kainate selective glutamate receptor activity (PMID:1321949 [IDA]) /// 0008066 // glutamate receptor activity (PMID:21873635 [IBA] FB:FBgn0004620|PANTHER:PTN001826301|RGD:2733|RGD:2735|RGD:71027) /// 0042802 // identical protein binding (GO_REF:0000107 [IEA] UniProtKB:Q63273|ensembl:ENSRNOP00000027578) /// 0030165 // PDZ domain binding (GO_REF:0000107 [IEA] UniProtKB:Q63273|ensembl:ENSRNOP00000027578) /// 1904315 // transmitter-gated ion channel activity involved in regulation of postsynaptic membrane potential (PMID:21873635 [IBA] MGI:MGI:95815|PANTHER:PTN001826301) /// 0015277 // kainate selective glutamate receptor activity (PMID:21873635 [IBA] MGI:MGI:95814|MGI:MGI:95815|MGI:MGI:95818|PANTHER:PTN001826307|RGD:2732|RGD:2733|RGD:2735|UniProtKB:P39086|UniProtKB:Q13002|UniProtKB:Q13003|UniProtKB:Q16478)	Glutamate receptor ionotropic, kainate 5	GRIK5|GRIK2
GPATCH2	1	complement(217426992..217631090)	55105	-0.376793	0.000220563	0010923 // negative regulation of phosphatase activity (PMID:21873635 [IBA] PANTHER:PTN002681148|UniProtKB:Q9NW75) /// 0010923 // negative regulation of phosphatase activity (PMID:19389623 [IDA])	0005730 // nucleolus (GO_REF:0000039 [IEA] UniProtKB-SubCell:SL-0188) /// 0016607 // nuclear speck (GO_REF:0000052 [IDA])	0003676 // nucleic acid binding (GO_REF:0000002 [IEA] InterPro:IPR000467)	G patch domain-containing protein 2	GPATCH2|GPATC2
SMG1P2	16	complement(29545011..29613717)	440354	-0.376768	0.00195931
SETX	9	complement(132261356..132356726)	23064	-0.37672	3.71007e-05	0007283 // spermatogenesis (GO_REF:0000037 [IEA] UniProtKB-KW:KW-0744) /// 0000165 // MAPK cascade (PMID:21576111 [IDA]) /// 0007623 // circadian rhythm (GO_REF:0000107 [IEA] UniProtKB:A2AKX3|ensembl:ENSMUSP00000051492) /// 2000144 // positive regulation of DNA-templated transcription, initiation (PMID:21700224 [IMP]) /// 0060566 // positive regulation of DNA-templated transcription, termination (PMID:19515850 [IMP]) /// 0070301 // cellular response to hydrogen peroxide (PMID:17562789 [IDA]) /// 0006974 // cellular response to DNA damage stimulus (PMID:17562789 [IDA]) /// 0045944 // positive regulation of transcription from RNA polymerase II promoter (PMID:19515850 [IMP]) /// 0010976 // positive regulation of neuron projection development (PMID:21576111 [IDA]) /// 0044344 // cellular response to fibroblast growth factor stimulus (PMID:21576111 [IDA]) /// 0034599 // cellular response to oxidative stress (PMID:17562789 [IDA]) /// 0006310 // DNA recombination (GO_REF:0000037 [IEA] UniProtKB-KW:KW-0233) /// 0006353 // DNA-templated transcription, termination (PMID:26700805 [IMP]) /// 0033120 // positive regulation of RNA splicing (PMID:19515850 [IMP]) /// 0043066 // negative regulation of apoptotic process (PMID:21576111 [IDA]) /// 0071300 // cellular response to retinoic acid (PMID:21576111 [IDA]) /// 0006396 // RNA processing (PMID:17562789 [TAS]) /// 0006376 // mRNA splice site selection (PMID:19515850 [IMP]) /// 0006369 // termination of RNA polymerase II transcription (PMID:21873635 [IBA] MGI:MGI:2443480|PANTHER:PTN002248233) /// 0032508 // DNA duplex unwinding (GO_REF:0000108 [IEA] GO:0003678) /// 0006302 // double-strand break repair (PMID:17562789 [IDA]) /// 0008543 // fibroblast growth factor receptor signaling pathway (PMID:21576111 [IDA]) /// 0043491 // protein kinase B signaling (PMID:21576111 [IDA]) /// 2000806 // positive regulation of termination of RNA polymerase II transcription, poly(A)-coupled (PMID:21700224 [IMP])	0000228 // nuclear chromosome (PMID:24105744 [IDA]) /// 0005654 // nucleoplasm (PMID:17562789 [IDA]) /// 0000781 // chromosome, telomeric region (GO_REF:0000039 [IEA] UniProtKB-SubCell:SL-0276) /// 0030424 // axon (PMID:21576111 [IDA]) /// 0030426 // growth cone (PMID:21576111 [IDA]) /// 0005730 // nucleolus (GO_REF:0000039 [IEA] UniProtKB-SubCell:SL-0188) /// 0005737 // cytoplasm (PMID:17562789 [IDA]) /// 0016604 // nuclear body (GO_REF:0000052 [IDA]) /// 0016604 // nuclear body (PMID:21873635 [IBA] PANTHER:PTN002248233|UniProtKB:Q7Z333) /// 0005634 // nucleus (PMID:21576111 [IDA]) /// 0045171 // intercellular bridge (GO_REF:0000052 [IDA]) /// 0005634 // nucleus (GO_REF:0000052 [IDA]) /// 0005634 // nucleus (PMID:17562789 [IDA]) /// 0005654 // nucleoplasm (GO_REF:0000052 [IDA]) /// 0005737 // cytoplasm (PMID:21576111 [IDA])	0005515 // protein binding (PMID:24244371 [IPI] UniProtKB:P63279) /// 0005515 // protein binding (PMID:19515850 [IPI] UniProtKB:O75533) /// 0001147 // transcription termination site sequence-specific DNA binding (PMID:21873635 [IBA] PANTHER:PTN002248233|UniProtKB:Q7Z333) /// 0005515 // protein binding (PMID:24105744 [IPI] UniProtKB:P63279) /// 0005515 // protein binding (PMID:19515850 [IPI] UniProtKB:P19338) /// 0001147 // transcription termination site sequence-specific DNA binding (PMID:21700224 [IDA]) /// 0042802 // identical protein binding (PMID:24244371 [IPI] UniProtKB:Q7Z333) /// 0005515 // protein binding (PMID:20936779 [IPI] UniProtKB:P63279) /// 0005515 // protein binding (PMID:24105744 [IPI] UniProtKB:Q06265) /// 0005515 // protein binding (PMID:26700805 [IPI] UniProtKB:Q16637) /// 0003678 // DNA helicase activity (PMID:17562789 [TAS]) /// 0005515 // protein binding (PMID:19515850 [IPI] UniProtKB:P11940) /// 0005515 // protein binding (PMID:26700805 [IPI] UniProtKB:P24928) /// 0003677 // DNA binding (PMID:17562789 [IC] GO:0006302) /// 0005515 // protein binding (PMID:19515850 [IPI] UniProtKB:Q16637) /// 0005515 // protein binding (PMID:19515850 [IPI] UniProtKB:Q86U42) /// 0005524 // ATP binding (GO_REF:0000037 [IEA] UniProtKB-KW:KW-0067) /// 0003723 // RNA binding (PMID:21873635 [IBA] PANTHER:PTN000094509|UniProtKB:Q92900|UniProtKB:Q9HCE1)	Probable helicase senataxin	SETX|ALS4|KIAA0625|SCAR1
LOC101930053	9	complement(2385141..2494240)	101930053	-0.37655	0.780589
C1orf131	1	complement(231223765..231241175)	128061	-0.376393	0.0743401		0005694 // chromosome (PMID:20813266 [IDA])	0003723 // RNA binding (PMID:22681889 [HDA]) /// 0003723 // RNA binding (PMID:22658674 [HDA])	Uncharacterized protein C1orf131	C1orf131|cPERP-A
ORMDL1	2	complement(189766267..189784371)	94101	-0.376388	0.0056221	1900060 // negative regulation of ceramide biosynthetic process (PMID:25691431 [IMP]) /// 1900060 // negative regulation of ceramide biosynthetic process (PMID:21873635 [IBA] MGI:MGI:1913862|PANTHER:PTN000292374|UniProtKB:Q53FV1|UniProtKB:Q8N138|UniProtKB:Q9P0S3) /// 0006672 // ceramide metabolic process (PMID:20182505 [IMP]) /// 0006672 // ceramide metabolic process (PMID:21873635 [IBA] PANTHER:PTN000292374|UniProtKB:Q53FV1|UniProtKB:Q8N138|UniProtKB:Q9P0S3) /// 0090156 // cellular sphingolipid homeostasis (PMID:21873635 [IBA] PANTHER:PTN000292374|SGD:S000003270|SGD:S000004342|TAIR:locus:2035352|UniProtKB:Q9FHY3)	0016021 // integral component of membrane (GO_REF:0000037 [IEA] UniProtKB-KW:KW-0812) /// 0005789 // endoplasmic reticulum membrane (PMID:12093374 [IDA]) /// 0005783 // endoplasmic reticulum (GO_REF:0000052 [IDA]) /// 0035339 // SPOTS complex (PMID:21873635 [IBA] PANTHER:PTN000292374|SGD:S000003270|SGD:S000004342|UniProtKB:Q8N138)		ORM1-like protein 1	ORMDL1|HSPC202
EIF4E3	3	complement(71675414..71754773)	317649	-0.376331	0.00194716	0006417 // regulation of translation (GO_REF:0000037 [IEA] UniProtKB-KW:KW-0810) /// 0006413 // translational initiation (GO_REF:0000037 [IEA] UniProtKB-KW:KW-0396)	0005829 // cytosol (Reactome:R-HSA-1678842 [TAS]) /// 0016281 // eukaryotic translation initiation factor 4F complex (PMID:21873635 [IBA] FB:FBgn0015218|FB:FBgn0035709|FB:FBgn0035823|FB:FBgn0040368|FB:FBgn0265089|PANTHER:PTN000238660|RGD:69647|SGD:S000005499|UniProtKB:P06730) /// 0005845 // mRNA cap binding complex (GO_REF:0000024 [ISS] UniProtKB:P63073)	0000340 // RNA 7-methylguanosine cap binding (PMID:21873635 [IBA] FB:FBgn0015218|FB:FBgn0035709|FB:FBgn0035823|FB:FBgn0039622|FB:FBgn0040368|FB:FBgn0053100|FB:FBgn0265089|PANTHER:PTN000238660|UniProtKB:P06730|WB:WBGene00002059|WB:WBGene00002060|WB:WBGene00002061|WB:WBGene00002062|WB:WBGene00002063|ZFIN:ZDB-GENE-040413-1) /// 0003743 // translation initiation factor activity (PMID:21873635 [IBA] CGD:CAL0000195194|FB:FBgn0015218|FB:FBgn0035709|FB:FBgn0035823|FB:FBgn0040368|MGI:MGI:95305|PANTHER:PTN000238660|UniProtKB:O97266|UniProtKB:P06730|ZFIN:ZDB-GENE-040413-1)	Eukaryotic translation initiation factor 4E type 3	EIF4E3
MKNK1	1	complement(46557407..46604311)	8569	-0.376298	0.000507269	0006468 // protein phosphorylation (PMID:9155018 [IDA]) /// 0018105 // peptidyl-serine phosphorylation (PMID:17130135 [IDA]) /// 0046777 // protein autophosphorylation (PMID:21873635 [IBA] PANTHER:PTN000681419|TAIR:locus:2011201|TAIR:locus:2034720|TAIR:locus:2062764|TAIR:locus:2063197|TAIR:locus:2074338|TAIR:locus:2128409|TAIR:locus:2152876|TAIR:locus:2175503|TAIR:locus:2177023|TAIR:locus:2827528|UniProtKB:Q0D715|UniProtKB:Q8IW41|WB:WBGene00010681) /// 0035556 // intracellular signal transduction (PMID:21873635 [IBA] MGI:MGI:894279|MGI:MGI:894316|PANTHER:PTN000681419|UniProtKB:Q9BUB5|UniProtKB:Q9HBH9) /// 0006417 // regulation of translation (GO_REF:0000037 [IEA] UniProtKB-KW:KW-0810) /// 0035556 // intracellular signal transduction (PMID:9155018 [IDA]) /// 0018105 // peptidyl-serine phosphorylation (PMID:21873635 [IBA] PANTHER:PTN000681419|RGD:1559603|UniProtKB:P49137|UniProtKB:Q16644|UniProtKB:Q9BUB5)	0005829 // cytosol (Reactome:R-HSA-934559 [TAS]) /// 0005737 // cytoplasm (PMID:21873635 [IBA] FB:FBgn0017581|MGI:MGI:109298|MGI:MGI:1333110|MGI:MGI:88258|PANTHER:PTN000681419|SGD:S000001654|TAIR:locus:2103498|TAIR:locus:2150225|TAIR:locus:2177023|TAIR:locus:2204340|UniProtKB:P49137|UniProtKB:P93759|UniProtKB:Q53P85|WB:WBGene00007007|WB:WBGene00010681|dictyBase:DDB_G0293656) /// 0005634 // nucleus (PMID:21873635 [IBA] MGI:MGI:109298|MGI:MGI:1333110|MGI:MGI:88258|PANTHER:PTN000681419|TAIR:locus:2061290|TAIR:locus:2103498|TAIR:locus:2204340|UniProtKB:P49137|WB:WBGene00007007|WB:WBGene00011304) /// 0005654 // nucleoplasm (GO_REF:0000052 [IDA])	0004674 // protein serine/threonine kinase activity (PMID:9155018 [IDA]) /// 0004683 // calmodulin-dependent protein kinase activity (PMID:21873635 [IBA] PANTHER:PTN000681419|RGD:2264|TAIR:locus:2063197|UniProtKB:Q16566|UniProtKB:Q8IDV5) /// 0009931 // calcium-dependent protein serine/threonine kinase activity (PMID:21873635 [IBA] PANTHER:PTN000681419|TAIR:locus:2827528|UniProtKB:P62344|UniProtKB:Q8ICR0) /// 0005515 // protein binding (PMID:20936779 [IPI] UniProtKB:Q16539) /// 0005515 // protein binding (PMID:23455922 [IPI] UniProtKB:Q16539) /// 0005515 // protein binding (PMID:23602568 [IPI] UniProtKB:Q16539) /// 0005524 // ATP binding (PMID:9155018 [IDA]) /// 0005516 // calmodulin binding (PMID:21873635 [IBA] PANTHER:PTN000681419|TAIR:locus:2062764|TAIR:locus:2063197|UniProtKB:Q8I534) /// 0046872 // metal ion binding (GO_REF:0000037 [IEA] UniProtKB-KW:KW-0479) /// 0004674 // protein serine/threonine kinase activity (PMID:17130135 [IDA]) /// 0004674 // protein serine/threonine kinase activity (Reactome:R-HSA-934559 [TAS])	MAP kinase-interacting serine/threonine-protein kinase 1	MKNK1|MNK1
ZNF789	7	99472819..99487605	285989	-0.37626	0.0584621	0006357 // regulation of transcription from RNA polymerase II promoter (GO_REF:0000108 [IEA] GO:0000981)	0005654 // nucleoplasm (GO_REF:0000052 [IDA])	0000981 // RNA polymerase II transcription factor activity, sequence-specific DNA binding (GO_REF:0000113 [ISA] UniProtKB:E9Q3T6|UniProtKB:O14978|UniProtKB:O95125|UniProtKB:O95863|UniProtKB:P10071|UniProtKB:P10754|UniProtKB:P17028|UniProtKB:P28698|UniProtKB:P36508|UniProtKB:P41183|UniProtKB:P47806|UniProtKB:P52738|UniProtKB:Q02085|UniProtKB:Q05516|UniProtKB:Q08376|UniProtKB:Q0VDQ9|UniProtKB:Q16600|UniProtKB:Q61967|UniProtKB:Q6DJT9|UniProtKB:Q6NUN9|UniProtKB:Q86UQ0|UniProtKB:Q8CIV7|UniProtKB:Q8K0L9|UniProtKB:Q8K3J5|UniProtKB:Q8NI51|UniProtKB:Q91ZD1|UniProtKB:Q96RE9|UniProtKB:Q99684|UniProtKB:Q9BU19|UniProtKB:Q9ESP5|UniProtKB:Q9GZX5|UniProtKB:Q9H116|UniProtKB:Q9NQX1|UniProtKB:Q9NZL3|UniProtKB:Q9QY31|UniProtKB:Q9UM63|UniProtKB:Q9UPG8|UniProtKB:Q9UQR1|UniProtKB:Q9WTJ2|UniProtKB:Q9Y2X9|UniProtKB:Q9Y473|UniProtKB:Q9Y5A6) /// 0003677 // DNA binding (GO_REF:0000037 [IEA] UniProtKB-KW:KW-0238) /// 0046872 // metal ion binding (GO_REF:0000037 [IEA] UniProtKB-KW:KW-0479)	Zinc finger protein 789	ZNF789
EXOC8	1	complement(231332753..231337852)	149371	-0.376179	0.000457665	0022617 // extracellular matrix disassembly (PMID:24344185 [IMP]) /// 0007032 // endosome organization (PMID:24344185 [IMP]) /// 0016241 // regulation of macroautophagy (PMID:21241894 [TAS]) /// 0001927 // exocyst assembly (PMID:21873635 [IBA] PANTHER:PTN000484343|SGD:S000000306) /// 0015031 // protein transport (GO_REF:0000037 [IEA] UniProtKB-KW:KW-0653) /// 0051601 // exocyst localization (PMID:21873635 [IBA] PANTHER:PTN000484343|SGD:S000000306)	0005829 // cytosol (Reactome:R-HSA-5623527 [TAS]) /// 0031252 // cell leading edge (GO_REF:0000107 [IEA] UniProtKB:O54924|ensembl:ENSRNOP00000026757) /// 0000145 // exocyst (PMID:21873635 [IBA] FB:FBgn0266668|PANTHER:PTN000484343|RGD:620245|SGD:S000000306|UniProtKB:Q8IYI6) /// 0030426 // growth cone (GO_REF:0000039 [IEA] UniProtKB-SubCell:SL-0288) /// 0005829 // cytosol (GO_REF:0000052 [IDA]) /// 0016020 // membrane (PMID:19946888 [HDA]) /// 0048471 // perinuclear region of cytoplasm (GO_REF:0000039 [IEA] UniProtKB-SubCell:SL-0198) /// 0005886 // plasma membrane (Reactome:R-HSA-265177 [TAS]) /// 0000145 // exocyst (PMID:24056301 [IDA]) /// 0005770 // late endosome (PMID:24344185 [IDA]) /// 0005829 // cytosol (Reactome:R-HSA-5623524 [TAS])	0005515 // protein binding (PMID:25416956 [IPI] UniProtKB:Q9UKT9) /// 0005515 // protein binding (PMID:16189514 [IPI] UniProtKB:Q9UL45) /// 0005515 // protein binding (PMID:27173435 [IPI] UniProtKB:Q96A65) /// 0005515 // protein binding (PMID:25127057 [IPI] UniProtKB:Q9Y577) /// 0005515 // protein binding (PMID:21658605 [IPI] UniProtKB:Q9Y3L3) /// 0005515 // protein binding (PMID:25416956 [IPI] UniProtKB:Q9NS73-5) /// 0005515 // protein binding (PMID:24056301 [IPI] UniProtKB:Q96KP1) /// 0005515 // protein binding (PMID:21241894 [IPI] UniProtKB:Q14457) /// 0005515 // protein binding (PMID:24344185 [IPI] UniProtKB:A8K0Z3) /// 0005515 // protein binding (PMID:25416956 [IPI] UniProtKB:Q8IYX8-2) /// 0017160 // Ral GTPase binding (PMID:24056301 [IPI] UniProtKB:P11234) /// 0017160 // Ral GTPase binding (PMID:24056301 [IPI] UniProtKB:P11233) /// 0005515 // protein binding (PMID:25416956 [IPI] UniProtKB:Q15323) /// 0005515 // protein binding (PMID:21241894 [IPI] UniProtKB:Q96A65) /// 0005515 // protein binding (PMID:16189514 [IPI] UniProtKB:Q8N6Y0) /// 0005515 // protein binding (PMID:16189514 [IPI] UniProtKB:P08727)	Exocyst complex component 8	EXOC8
LOC107985002	17	55088622..55097369	107985002	-0.376014	0.181559
TMEM154	4	complement(152618628..152680023)	201799	-0.375906	0.000259195		0016021 // integral component of membrane (GO_REF:0000037 [IEA] UniProtKB-KW:KW-0812)		Transmembrane protein 154	TMEM154
PDSS2	6	complement(107152557..107459681)	57107	-0.375812	0.0156527	0006744 // ubiquinone biosynthetic process (PMID:16262699 [IDA]) /// 0051290 // protein heterotetramerization (GO_REF:0000107 [IEA] UniProtKB:Q33DR3|ensembl:ENSMUSP00000093393) /// 0008299 // isoprenoid biosynthetic process (PMID:16262699 [IDA]) /// 0006744 // ubiquinone biosynthetic process (GO_REF:0000041 [IEA] UniPathway:UPA00232) /// 0050878 // regulation of body fluid levels (GO_REF:0000107 [IEA] UniProtKB:Q33DR3|ensembl:ENSMUSP00000093393) /// 0006744 // ubiquinone biosynthetic process (Reactome:R-HSA-2142789 [TAS])	1990234 // transferase complex (PMID:16262699 [IDA]) /// 0005829 // cytosol (GO_REF:0000052 [IDA]) /// 0005759 // mitochondrial matrix (Reactome:R-HSA-2162253 [TAS])	0050347 // trans-octaprenyltranstransferase activity (GO_REF:0000107 [IEA] UniProtKB:Q33DR3|ensembl:ENSMUSP00000093393) /// 0046982 // protein heterodimerization activity (PMID:16262699 [IDA]) /// 0000010 // trans-hexaprenyltranstransferase activity (PMID:16262699 [IDA])	Decaprenyl-diphosphate synthase subunit 2	PDSS2|C6orf210|DLP1
EFEMP1	2	complement(55865967..55924163)	2202	-0.375526	0.0103561	0007173 // epidermal growth factor receptor signaling pathway (PMID:19804359 [IDA]) /// 0048048 // embryonic eye morphogenesis (PMID:25406291 [IEP]) /// 0043010 // camera-type eye development (PMID:25406291 [IEP]) /// 0032331 // negative regulation of chondrocyte differentiation (PMID:20005202 [IDA]) /// 0048050 // post-embryonic eye morphogenesis (PMID:25406291 [IEP]) /// 0006355 // regulation of transcription, DNA-templated (PMID:20005202 [IDA]) /// 0007601 // visual perception (PMID:10369267 [TAS]) /// 0010469 // regulation of receptor activity (GO_REF:0000108 [IEA] GO:0008083) /// 0018108 // peptidyl-tyrosine phosphorylation (PMID:19804359 [IDA])	0062023 /// 0005576 // extracellular region (PMID:27068509 [HDA]) /// 0005615 // extracellular space (PMID:20005202 [IDA]) /// 0070062 // extracellular exosome (PMID:23533145 [HDA]) /// 0005615 // extracellular space (PMID:20551380 [HDA]) /// 0005576 // extracellular region (Reactome:R-HSA-1592387 [TAS]) /// 0031012 // extracellular matrix (PMID:10369267 [TAS]) /// 0005576 // extracellular region (Reactome:R-HSA-2161282 [TAS]) /// 0005615 // extracellular space (PMID:16502470 [HDA])	0008083 // growth factor activity (GO_REF:0000037 [IEA] UniProtKB-KW:KW-0339) /// 0005515 // protein binding (PMID:16713569 [IPI] UniProtKB:P54259) /// 0005515 // protein binding (PMID:25910212 [IPI] UniProtKB:P53673) /// 0005515 // protein binding (PMID:18985028 [IPI] UniProtKB:Q9WMX2:PRO_0000037551) /// 0005515 // protein binding (PMID:19275936 [IPI] UniProtKB:Q16610) /// 0005515 // protein binding (PMID:25416956 [IPI] UniProtKB:P46379) /// 0005201 // extracellular matrix structural constituent (PMID:20551380 [RCA]) /// 0005515 // protein binding (PMID:26871637 [IPI] UniProtKB:O43765) /// 0005515 // protein binding (PMID:26871637 [IPI] UniProtKB:Q12933) /// 0005509 // calcium ion binding (GO_REF:0000002 [IEA] InterPro:IPR001881|InterPro:IPR018097) /// 0005515 // protein binding (PMID:25416956 [IPI] UniProtKB:Q86UY0) /// 0005515 // protein binding (PMID:25910212 [IPI] UniProtKB:P50222) /// 0005201 // extracellular matrix structural constituent (PMID:20551380 [IEA]) /// 0005201 // extracellular matrix structural constituent (PMID:28675934 [RCA]) /// 0005201 // extracellular matrix structural constituent (PMID:25037231 [IEA]) /// 0005201 // extracellular matrix structural constituent (PMID:28675934 [IEA]) /// 0005515 // protein binding (PMID:25910212 [IPI] UniProtKB:Q12933) /// 0005006 // epidermal growth factor-activated receptor activity (PMID:19804359 [IDA]) /// 0005515 // protein binding (PMID:25416956 [IPI] UniProtKB:Q12933) /// 0005515 // protein binding (PMID:25416956 [IPI] UniProtKB:O43765) /// 0005515 // protein binding (PMID:25416956 [IPI] UniProtKB:Q9NPQ8-4) /// 0005515 // protein binding (PMID:12620389 [IPI] UniProtKB:P10398) /// 0005154 // epidermal growth factor receptor binding (PMID:19804359 [IDA]) /// 0005515 // protein binding (PMID:26871637 [IPI] UniProtKB:Q6FHY5) /// 0005515 // protein binding (PMID:25910212 [IPI] UniProtKB:O43765) /// 0005515 // protein binding (PMID:16189514 [IPI] UniProtKB:O43765) /// 0005201 // extracellular matrix structural constituent (PMID:25037231 [RCA])	EGF-containing fibulin-like extracellular matrix protein 1	EFEMP1|FBLN3|FBNL
HDHD3	9	complement(113373416..113376986)	81932	-0.375461	0.162386			0005515 // protein binding (PMID:16189514 [IPI] UniProtKB:Q15645) /// 0016787 // hydrolase activity (GO_REF:0000002 [IEA] InterPro:IPR006439) /// 0005515 // protein binding (PMID:19060904 [IPI] UniProtKB:Q15645)	Haloacid dehalogenase-like hydrolase domain-containing protein 3	HDHD3|C9orf158
BBS12	4	122700437..122744943	166379	-0.37545	0.0510075	0042755 // eating behavior (GO_REF:0000107 [IEA] UniProtKB:Q5SUD9|ensembl:ENSMUSP00000052179) /// 0042073 // intraciliary transport (GO_REF:0000107 [IEA] UniProtKB:Q5SUD9|ensembl:ENSMUSP00000052179) /// 0045494 // photoreceptor cell maintenance (GO_REF:0000107 [IEA] UniProtKB:Q5SUD9|ensembl:ENSMUSP00000052179) /// 0051131 // chaperone-mediated protein complex assembly (PMID:20080638 [IMP]) /// 0045599 // negative regulation of fat cell differentiation (PMID:22958920 [IMP])	0005929 // cilium (GO_REF:0000039 [IEA] UniProtKB-SubCell:SL-0066)	0005515 // protein binding (PMID:26900326 [IPI] UniProtKB:Q9NPJ1) /// 0005515 // protein binding (PMID:20080638 [IPI] UniProtKB:Q8TAM1) /// 0005515 // protein binding (PMID:20080638 [IPI] UniProtKB:Q9NPJ1) /// 0005515 // protein binding (PMID:22500027 [IPI] UniProtKB:Q9NPJ1) /// 0005524 // ATP binding (GO_REF:0000002 [IEA] InterPro:IPR002423) /// 0005515 // protein binding (PMID:20080638 [IPI] UniProtKB:Q3SYG4) /// 0005515 // protein binding (PMID:20080638 [IPI] UniProtKB:Q8IWZ6) /// 0005515 // protein binding (PMID:22500027 [IPI] UniProtKB:Q8IWZ6)	Bardet-Biedl syndrome 12 protein	BBS12|C4orf24
CTCF	16	67562526..67639185	10664	-0.375429	0.000126158	0045944 // positive regulation of transcription from RNA polymerase II promoter (PMID:21873635 [IBA] MGI:MGI:1332234|MGI:MGI:1342540|MGI:MGI:1342541|MGI:MGI:1342542|MGI:MGI:1343139|PANTHER:PTN000696108|UniProtKB:Q9UID6) /// 0008285 // negative regulation of cell proliferation (PMID:28319062 [IMP]) /// 0016584 // nucleosome positioning (PMID:18654629 [IDA]) /// 0045892 // negative regulation of transcription, DNA-templated (PMID:18413740 [IDA]) /// 0045893 // positive regulation of transcription, DNA-templated (PMID:19322193 [IMP]) /// 0045892 // negative regulation of transcription, DNA-templated (PMID:8649389 [IDA]) /// 0010216 // maintenance of DNA methylation (GO_REF:0000107 [IEA] UniProtKB:Q61164|ensembl:ENSMUSP00000005841) /// 0000122 // negative regulation of transcription from RNA polymerase II promoter (PMID:8649389 [IDA]) /// 0040030 // regulation of molecular function, epigenetic (PMID:16815976 [IMP]) /// 0007059 // chromosome segregation (GO_REF:0000037 [IEA] UniProtKB-KW:KW-0159) /// 0045893 // positive regulation of transcription, DNA-templated (PMID:9407128 [IDA]) /// 0006306 // DNA methylation (GO_REF:0000107 [IEA] UniProtKB:Q61164|ensembl:ENSMUSP00000005841) /// 0035065 // regulation of histone acetylation (GO_REF:0000107 [IEA] UniProtKB:Q61164|ensembl:ENSMUSP00000005841) /// 0010628 // positive regulation of gene expression (PMID:18347100 [IMP]) /// 0031060 // regulation of histone methylation (GO_REF:0000107 [IEA] UniProtKB:Q61164|ensembl:ENSMUSP00000005841) /// 0006349 // regulation of gene expression by genetic imprinting (GO_REF:0000107 [IEA] UniProtKB:Q61164|ensembl:ENSMUSP00000005841) /// 0040029 // regulation of gene expression, epigenetic (PMID:16815976 [IMP]) /// 0070602 // regulation of centromeric sister chromatid cohesion (PMID:18550811 [NAS]) /// 0071459 // protein localization to chromosome, centromeric region (PMID:26321640 [IMP])	0005634 // nucleus (PMID:28319062 [IDA]) /// 0005654 // nucleoplasm (PMID:16595548 [IDA]) /// 0000793 // condensed chromosome (PMID:16107875 [IDA]) /// 0005634 // nucleus (PMID:9407128 [IDA]) /// 0005654 // nucleoplasm (PMID:16107875 [IDA]) /// 0000775 // chromosome, centromeric region (PMID:18550811 [IDA]) /// 0000775 // chromosome, centromeric region (PMID:26321640 [IDA]) /// 0005730 // nucleolus (PMID:16595548 [IDA]) /// 0005654 // nucleoplasm (PMID:21873635 [IBA] PANTHER:PTN000696108|UniProtKB:P49711|UniProtKB:Q13422|UniProtKB:Q9GZX5|UniProtKB:Q9H2S9|UniProtKB:Q9UID6|UniProtKB:Q9UKT9) /// 0005654 // nucleoplasm (GO_REF:0000052 [IDA])	0001228 // transcriptional activator activity, RNA polymerase II transcription regulatory region sequence-specific binding (GO_REF:0000107 [IEA] UniProtKB:Q61164|ensembl:ENSMUSP00000005841) /// 0005515 // protein binding (PMID:24725430 [IPI] UniProtKB:Q00341) /// 0000978 // RNA polymerase II core promoter proximal region sequence-specific DNA binding (PMID:8649389 [IDA]) /// 0044212 // transcription regulatory region DNA binding (PMID:21873635 [IBA] MGI:MGI:1342540|PANTHER:PTN000696108|UniProtKB:O42410|UniProtKB:P49711|UniProtKB:Q99684|UniProtKB:Q9UID6) /// 0000981 // RNA polymerase II transcription factor activity, sequence-specific DNA binding (GO_REF:0000113 [ISA] UniProtKB:E9Q3T6|UniProtKB:O14978|UniProtKB:O95125|UniProtKB:O95863|UniProtKB:P10071|UniProtKB:P10754|UniProtKB:P17028|UniProtKB:P28698|UniProtKB:P36508|UniProtKB:P41183|UniProtKB:P47806|UniProtKB:P52738|UniProtKB:Q02085|UniProtKB:Q05516|UniProtKB:Q08376|UniProtKB:Q0VDQ9|UniProtKB:Q16600|UniProtKB:Q61967|UniProtKB:Q6DJT9|UniProtKB:Q6NUN9|UniProtKB:Q86UQ0|UniProtKB:Q8CIV7|UniProtKB:Q8K0L9|UniProtKB:Q8K3J5|UniProtKB:Q8NI51|UniProtKB:Q91ZD1|UniProtKB:Q96RE9|UniProtKB:Q99684|UniProtKB:Q9BU19|UniProtKB:Q9ESP5|UniProtKB:Q9GZX5|UniProtKB:Q9H116|UniProtKB:Q9NQX1|UniProtKB:Q9NZL3|UniProtKB:Q9QY31|UniProtKB:Q9UM63|UniProtKB:Q9UPG8|UniProtKB:Q9UQR1|UniProtKB:Q9WTJ2|UniProtKB:Q9Y2X9|UniProtKB:Q9Y473|UniProtKB:Q9Y5A6) /// 0003700 // transcription factor activity, sequence-specific DNA binding (PMID:8649389 [IDA]) /// 0044212 // transcription regulatory region DNA binding (PMID:18413740 [IDA]) /// 0005515 // protein binding (PMID:26321640 [IPI] UniProtKB:Q02224) /// 0005515 // protein binding (PMID:25416956 [IPI] UniProtKB:Q5VZL5) /// 0003714 // transcription corepressor activity (PMID:8649389 [TAS]) /// 0003700 // transcription factor activity, sequence-specific DNA binding (PMID:9591631 [IDA]) /// 0000981 // RNA polymerase II transcription factor activity, sequence-specific DNA binding (PMID:19274049 [NAS]) /// 0043565 // sequence-specific DNA binding (PMID:17827499 [IDA]) /// 0001227 // transcriptional repressor activity, RNA polymerase II transcription regulatory region sequence-specific binding (PMID:8649389 [IDA]) /// 0008270 // zinc ion binding (PMID:8649389 [TAS]) /// 0043035 // chromatin insulator sequence binding (PMID:17827499 [IDA]) /// 0005515 // protein binding (PMID:19505873 [IPI] UniProtKB:Q01664) /// 0005515 // protein binding (PMID:19536159 [IPI] UniProtKB:Q01860) /// 0003700 // transcription factor activity, sequence-specific DNA binding (PMID:21873635 [IBA] MGI:MGI:1332234|MGI:MGI:1342540|MGI:MGI:3029290|PANTHER:PTN000696108|UniProtKB:P49711|UniProtKB:Q9UID6) /// 0005515 // protein binding (PMID:24937458 [IPI] UniProtKB:Q9UGL1)	Transcriptional repressor CTCF	CTCF
NAPG	18	10526027..10552769	8774	-0.375426	0.000174838	0050821 // protein stabilization (PMID:11278501 [NAS]) /// 0061025 // membrane fusion (PMID:8455721 [TAS]) /// 0006886 // intracellular protein transport (PMID:21873635 [IBA] FB:FBgn0250791|MGI:MGI:104563|PANTHER:PTN000349241) /// 0065003 // macromolecular complex assembly (PMID:11278501 [NAS]) /// 0006891 // intra-Golgi vesicle-mediated transport (PMID:8455721 [TAS])	0005739 // mitochondrion (PMID:11278501 [IDA]) /// 0031201 // SNARE complex (PMID:21873635 [IBA] PANTHER:PTN000349241|SGD:S000000146) /// 0005774 // vacuolar membrane (PMID:21873635 [IBA] PANTHER:PTN000349241|UniProtKB:Q9SPE6) /// 0045202 // synapse (GO_REF:0000107 [IEA] UniProtKB:A0A0G2K350|ensembl:ENSRNOP00000072502) /// 0005765 // lysosomal membrane (PMID:17897319 [HDA]) /// 0070062 // extracellular exosome (PMID:19056867 [HDA]) /// 0070062 // extracellular exosome (PMID:18570454 [HDA])	0005483 // soluble NSF attachment protein activity (PMID:21873635 [IBA] FB:FBgn0250791|PANTHER:PTN000349241|SGD:S000000146|dictyBase:DDB_G0269186|dictyBase:DDB_G0285111) /// 0019905 // syntaxin binding (PMID:21873635 [IBA] MGI:MGI:104562|MGI:MGI:104563|PANTHER:PTN000349241|RGD:1589649|RGD:620855) /// 0005515 // protein binding (PMID:11278501 [IPI] UniProtKB:Q9BXF6)	Gamma-soluble NSF attachment protein	NAPG|SNAPG
NADSYN1	11	71453203..71501816	55191	-0.375194	0.0109573	0019674 // NAD metabolic process (Reactome:R-HSA-196807 [TAS]) /// 0009435 // NAD biosynthetic process (PMID:21873635 [IBA] PANTHER:PTN000557970|SGD:S000001116|UniProtKB:P9WJJ3|WB:WBGene00007698) /// 0009435 // NAD biosynthetic process (GO_REF:0000041 [IEA] UniPathway:UPA00253)	0005829 // cytosol (GO_REF:0000052 [IDA]) /// 0005829 // cytosol (Reactome:R-HSA-197271 [TAS]) /// 0005737 // cytoplasm (PMID:21873635 [IBA] PANTHER:PTN000557970|SGD:S000001116|UniProtKB:Q8I2P2)	0005515 // protein binding (PMID:25416956 [IPI] UniProtKB:Q9H614) /// 0004359 // glutaminase activity (PMID:21873635 [IBA] PANTHER:PTN000557972|SGD:S000001116) /// 0003952 // NAD+ synthase (glutamine-hydrolyzing) activity (PMID:21873635 [IBA] PANTHER:PTN000557972|SGD:S000001116) /// 0005524 // ATP binding (GO_REF:0000037 [IEA] UniProtKB-KW:KW-0067)	Glutamine-dependent NAD(+) synthetase	NADSYN1
ZFPM2	8	105318438..105804539	23414	-0.375107	0.768255	0045599 // negative regulation of fat cell differentiation (PMID:20705609 [IMP]) /// 0007596 // blood coagulation (Reactome:R-HSA-109582 [TAS]) /// 0045892 // negative regulation of transcription, DNA-templated (PMID:20206639 [IDA]) /// 0007507 // heart development (PMID:21873635 [IBA] FB:FBgn0003963|MGI:MGI:1095400|MGI:MGI:1334444|PANTHER:PTN000311050) /// 2000195 // negative regulation of female gonad development (GO_REF:0000107 [IEA] UniProtKB:Q8CCH7|ensembl:ENSMUSP00000051335) /// 2000020 // positive regulation of male gonad development (GO_REF:0000107 [IEA] UniProtKB:Q8CCH7|ensembl:ENSMUSP00000051335) /// 0000122 // negative regulation of transcription from RNA polymerase II promoter (PMID:21873635 [IBA] FB:FBgn0003963|MGI:MGI:1095400|MGI:MGI:1334444|PANTHER:PTN000311050) /// 0001701 // in utero embryonic development (GO_REF:0000107 [IEA] UniProtKB:Q8CCH7|ensembl:ENSMUSP00000051335) /// 0030324 // lung development (GO_REF:0000107 [IEA] UniProtKB:Q8CCH7|ensembl:ENSMUSP00000051335) /// 0060548 // negative regulation of cell death (GO_REF:0000107 [IEA] UniProtKB:Q8CCH7|ensembl:ENSMUSP00000051335) /// 0001570 // vasculogenesis (GO_REF:0000107 [IEA] UniProtKB:Q8CCH7|ensembl:ENSMUSP00000051335) /// 0003148 // outflow tract septum morphogenesis (PMID:20807224 [IMP]) /// 0048568 // embryonic organ development (GO_REF:0000107 [IEA] UniProtKB:Q8CCH7|ensembl:ENSMUSP00000051335) /// 0007506 // gonadal mesoderm development (GO_REF:0000037 [IEA] UniProtKB-KW:KW-0334) /// 0045944 // positive regulation of transcription from RNA polymerase II promoter (PMID:10438528 [IDA]) /// 0060045 // positive regulation of cardiac muscle cell proliferation (GO_REF:0000107 [IEA] UniProtKB:Q8CCH7|ensembl:ENSMUSP00000051335) /// 0060412 // ventricular septum morphogenesis (PMID:20807224 [IMP]) /// 0003221 // right ventricular cardiac muscle tissue morphogenesis (PMID:20807224 [IMP])	0005634 // nucleus (PMID:21873635 [IBA] FB:FBgn0003963|MGI:MGI:1095400|MGI:MGI:1334444|PANTHER:PTN000311050|RGD:1306021) /// 0005654 // nucleoplasm (Reactome:R-HSA-996755 [TAS]) /// 0005737 // cytoplasm (GO_REF:0000107 [IEA] UniProtKB:Q8CCH7|ensembl:ENSMUSP00000051335) /// 0005654 // nucleoplasm (GO_REF:0000052 [IDA])	0003714 // transcription corepressor activity (PMID:10438528 [IDA]) /// 0008134 // transcription factor binding (PMID:10438528 [IPI] UniProtKB:P17679) /// 0005515 // protein binding (PMID:20705609 [IPI] UniProtKB:P23769) /// 0005515 // protein binding (PMID:10438528 [IPI] UniProtKB:P56546) /// 0000981 // RNA polymerase II transcription factor activity, sequence-specific DNA binding (GO_REF:0000113 [ISA] UniProtKB:O35615) /// 0003713 // transcription coactivator activity (PMID:10438528 [NAS]) /// 0003677 // DNA binding (GO_REF:0000037 [IEA] UniProtKB-KW:KW-0238) /// 0005515 // protein binding (PMID:21220346 [IPI] UniProtKB:P43694) /// 0008270 // zinc ion binding (PMID:10438528 [NAS]) /// 0000981 // RNA polymerase II transcription factor activity, sequence-specific DNA binding (PMID:19274049 [NAS]) /// 0005515 // protein binding (PMID:19723756 [IPI] UniProtKB:P23771) /// 0001085 // RNA polymerase II transcription factor binding (PMID:21873635 [IBA] PANTHER:PTN000311050|UniProtKB:Q8IX07)	Zinc finger protein ZFPM2	ZFPM2|FOG2|ZNF89B
CFLAR	2	201116104..201176687	8837	-0.3751	1.31614e-05	2000347 // positive regulation of hepatocyte proliferation (GO_REF:0000107 [IEA] UniProtKB:C0H5Y5|ensembl:ENSRNOP00000016730) /// 0070374 // positive regulation of ERK1 and ERK2 cascade (GO_REF:0000107 [IEA] UniProtKB:C0H5Y5|ensembl:ENSRNOP00000016730) /// 0071364 // cellular response to epidermal growth factor stimulus (GO_REF:0000107 [IEA] UniProtKB:C0H5Y5|ensembl:ENSRNOP00000016730) /// 0014732 // skeletal muscle atrophy (GO_REF:0000024 [ISS] UniProtKB:O35732) /// 0071732 // cellular response to nitric oxide (GO_REF:0000107 [IEA] UniProtKB:C0H5Y5|ensembl:ENSRNOP00000016730) /// 1903055 // positive regulation of extracellular matrix organization (GO_REF:0000107 [IEA] UniProtKB:C0H5Y5|ensembl:ENSRNOP00000016730) /// 0051092 // positive regulation of NF-kappaB transcription factor activity (GO_REF:0000024 [ISS] UniProtKB:O35732) /// 1903427 // negative regulation of reactive oxygen species biosynthetic process (GO_REF:0000107 [IEA] UniProtKB:C0H5Y5|ensembl:ENSRNOP00000016730) /// 0007519 // skeletal muscle tissue development (GO_REF:0000024 [ISS] UniProtKB:O35732) /// 1902042 // negative regulation of extrinsic apoptotic signaling pathway via death domain receptors (Reactome:R-HSA-3465429 [TAS]) /// 0009617 // response to bacterium (GO_REF:0000107 [IEA] UniProtKB:O35732|ensembl:ENSMUSP00000109952) /// 1902042 // negative regulation of extrinsic apoptotic signaling pathway via death domain receptors (PMID:21873635 [IBA] PANTHER:PTN000825075|UniProtKB:O15519) /// 0006915 // apoptotic process (PMID:21873635 [IBA] FB:FBgn0010501|FB:FBgn0020381|FB:FBgn0026404|FB:FBgn0028381|FB:FBgn0033659|MGI:MGI:107739|MGI:MGI:109383|MGI:MGI:1261423|MGI:MGI:1277950|MGI:MGI:1312922|PANTHER:PTN000047947|RGD:2274|RGD:2275|RGD:61867|RGD:620945|RGD:69274|UniProtKB:O15519|UniProtKB:P42574|UniProtKB:P55210|UniProtKB:P55211|UniProtKB:Q14790|WB:WBGene00000417) /// 0071392 // cellular response to estradiol stimulus (GO_REF:0000107 [IEA] UniProtKB:C0H5Y5|ensembl:ENSRNOP00000016730) /// 0010667 // negative regulation of cardiac muscle cell apoptotic process (GO_REF:0000107 [IEA] UniProtKB:C0H5Y5|ensembl:ENSRNOP00000016730) /// 0032869 // cellular response to insulin stimulus (GO_REF:0000107 [IEA] UniProtKB:C0H5Y5|ensembl:ENSRNOP00000016730) /// 1903845 // negative regulation of cellular response to transforming growth factor beta stimulus (GO_REF:0000107 [IEA] UniProtKB:C0H5Y5|ensembl:ENSRNOP00000016730) /// 0071456 // cellular response to hypoxia (GO_REF:0000107 [IEA] UniProtKB:C0H5Y5|ensembl:ENSRNOP00000016730) /// 2001237 // negative regulation of extrinsic apoptotic signaling pathway (PMID:22266862 [IMP]) /// 2001237 // negative regulation of extrinsic apoptotic signaling pathway (PMID:9208847 [IDA]) /// 0010952 // positive regulation of peptidase activity (GO_REF:0000108 [IEA] GO:0016504) /// 0072126 // positive regulation of glomerular mesangial cell proliferation (GO_REF:0000107 [IEA] UniProtKB:C0H5Y5|ensembl:ENSRNOP00000016730) /// 1902042 // negative regulation of extrinsic apoptotic signaling pathway via death domain receptors (Reactome:R-HSA-5675456 [TAS]) /// 0043123 // positive regulation of I-kappaB kinase/NF-kappaB signaling (PMID:12761501 [IEP]) /// 1903944 // negative regulation of hepatocyte apoptotic process (GO_REF:0000107 [IEA] UniProtKB:C0H5Y5|ensembl:ENSRNOP00000016730) /// 0010976 // positive regulation of neuron projection development (GO_REF:0000107 [IEA] UniProtKB:C0H5Y5|ensembl:ENSRNOP00000016730) /// 0043066 // negative regulation of apoptotic process (PMID:9217161 [TAS]) /// 0060544 // regulation of necroptotic process (PMID:21737330 [IDA]) /// 1902042 // negative regulation of extrinsic apoptotic signaling pathway via death domain receptors (PMID:26582200 [IDA]) /// 1901740 // negative regulation of myoblast fusion (GO_REF:0000024 [ISS] UniProtKB:O35732) /// 1902042 // negative regulation of extrinsic apoptotic signaling pathway via death domain receptors (PMID:18202225 [IMP]) /// 0006915 // apoptotic process (PMID:21737330 [IMP]) /// 0014842 // regulation of skeletal muscle satellite cell proliferation (GO_REF:0000024 [ISS] UniProtKB:O35732) /// 0016032 // viral process (GO_REF:0000037 [IEA] UniProtKB-KW:KW-0945) /// 0006508 // proteolysis (GO_REF:0000002 [IEA] InterPro:IPR001309|InterPro:IPR002398) /// 0043403 // skeletal muscle tissue regeneration (GO_REF:0000024 [ISS] UniProtKB:O35732) /// 0043154 // negative regulation of cysteine-type endopeptidase activity involved in apoptotic process (GO_REF:0000107 [IEA] UniProtKB:O35732|ensembl:ENSMUSP00000109952) /// 0071549 // cellular response to dexamethasone stimulus (GO_REF:0000107 [IEA] UniProtKB:C0H5Y5|ensembl:ENSRNOP00000016730) /// 1902041 // regulation of extrinsic apoptotic signaling pathway via death domain receptors (Reactome:R-HSA-3371378 [TAS]) /// 0014866 // skeletal myofibril assembly (GO_REF:0000024 [ISS] UniProtKB:O35732) /// 0060546 // negative regulation of necroptotic process (GO_REF:0000107 [IEA] UniProtKB:O35732|ensembl:ENSMUSP00000109952) /// 0033574 // response to testosterone (GO_REF:0000107 [IEA] UniProtKB:C0H5Y5|ensembl:ENSRNOP00000016730)	0005829 // cytosol (Reactome:R-HSA-3465448 [TAS]) /// 0005737 // cytoplasm (PMID:18073330 [IDA]) /// 0005829 // cytosol (Reactome:R-HSA-3371360 [TAS]) /// 0005829 // cytosol (Reactome:R-HSA-5675456 [TAS]) /// 0031264 // death-inducing signaling complex (PMID:21803845 [IDA]) /// 0031265 // CD95 death-inducing signaling complex (GO_REF:0000107 [IEA] UniProtKB:C0H5Y5|ensembl:ENSRNOP00000016730) /// 0005737 // cytoplasm (PMID:21873635 [IBA] FB:FBgn0019972|FB:FBgn0020381|FB:FBgn0026404|FB:FBgn0028381|FB:FBgn0033051|MGI:MGI:107739|MGI:MGI:1261423|MGI:MGI:1336166|MGI:MGI:97295|PANTHER:PTN000047947|RGD:2274|RGD:2275|RGD:61867|RGD:620945|RGD:70967|UniProtKB:O15519|UniProtKB:P31944|UniProtKB:Q95ND5|UniProtKB:Q9ULZ3|WB:WBGene00000417) /// 0005829 // cytosol (Reactome:R-HSA-3465459 [TAS]) /// 0005829 // cytosol (Reactome:R-HSA-3465429 [TAS]) /// 0097342 // ripoptosome (PMID:21737330 [IDA]) /// 0005829 // cytosol (Reactome:R-HSA-3371359 [TAS]) /// 0045121 // membrane raft (GO_REF:0000107 [IEA] UniProtKB:C0H5Y5|ensembl:ENSRNOP00000016730)	0005515 // protein binding (PMID:24438025 [IPI] UniProtKB:Q14790) /// 0097153 // cysteine-type endopeptidase activity involved in apoptotic process (PMID:21873635 [IBA] FB:FBgn0019972|MGI:MGI:107739|MGI:MGI:109383|MGI:MGI:1261423|MGI:MGI:97295|PANTHER:PTN000047947|UniProtKB:P42574|UniProtKB:Q14790) /// 0005515 // protein binding (PMID:23541952 [IPI] UniProtKB:Q92851) /// 0016504 // peptidase activator activity (GO_REF:0000107 [IEA] UniProtKB:O35732|ensembl:ENSMUSP00000109952) /// 0044877 // macromolecular complex binding (GO_REF:0000107 [IEA] UniProtKB:C0H5Y5|ensembl:ENSRNOP00000016730) /// 0005515 // protein binding (PMID:25416956 [IPI] UniProtKB:Q13077) /// 0005515 // protein binding (PMID:9208847 [IPI] UniProtKB:Q13158) /// 0046982 // protein heterodimerization activity (GO_REF:0000107 [IEA] UniProtKB:O35732|ensembl:ENSMUSP00000109952) /// 0002020 // protease binding (PMID:9208847 [IPI] UniProtKB:Q14790) /// 0005515 // protein binding (PMID:12887920 [IPI] UniProtKB:Q92851) /// 0005515 // protein binding (PMID:17047155 [IPI] UniProtKB:Q14790) /// 0005515 // protein binding (PMID:11741985 [IPI] UniProtKB:Q8WXF8) /// 0005123 // death receptor binding (GO_REF:0000107 [IEA] UniProtKB:C0H5Y5|ensembl:ENSRNOP00000016730) /// 0005515 // protein binding (PMID:12887920 [IPI] UniProtKB:Q14790) /// 0005515 // protein binding (PMID:9208847 [IPI] UniProtKB:Q13077) /// 0002020 // protease binding (PMID:9208847 [IPI] UniProtKB:P42574) /// 0005515 // protein binding (PMID:25241761 [IPI] UniProtKB:Q92851) /// 0008047 // enzyme activator activity (PMID:9208847 [IDA])	CASP8 and FADD-like apoptosis regulator	CFLAR|CASH|CASP8AP1|CLARP|MRIT
LMBR1	7	complement(156669012..156893208)	64327	-0.375003	1.43693e-06	0042733 // embryonic digit morphogenesis (GO_REF:0000107 [IEA] UniProtKB:Q9JIT0|ensembl:ENSMUSP00000058405)	0016021 // integral component of membrane (GO_REF:0000037 [IEA] UniProtKB-KW:KW-0812)		Limb region 1 protein homolog	LMBR1|C7orf2|DIF14
LOC112268122	14	complement(95521762..95528041)	112268122	-0.374963	0.279158
LOC102723534	15	complement(23288014..23303510)	102723534	-0.374912	0.696649
TADA3	3	complement(9779964..9793011)	10474	-0.374891	0.00886501	0043966 // histone H3 acetylation (PMID:21873635 [IBA] FB:FBgn0030891|PANTHER:PTN001005430|UniProtKB:O75528) /// 0006357 // regulation of transcription from RNA polymerase II promoter (PMID:21873635 [IBA] PANTHER:PTN001005430|PomBase:SPBC28F2.10c) /// 0031063 // regulation of histone deacetylation (GO_REF:0000107 [IEA] UniProtKB:Q8R0L9|ensembl:ENSMUSP00000032410) /// 0031647 // regulation of protein stability (GO_REF:0000107 [IEA] UniProtKB:Q8R0L9|ensembl:ENSMUSP00000032410) /// 0043966 // histone H3 acetylation (PMID:18838386 [IDA]) /// 0043966 // histone H3 acetylation (PMID:11564863 [IDA]) /// 0045893 // positive regulation of transcription, DNA-templated (PMID:20413580 [IDA]) /// 0090043 // regulation of tubulin deacetylation (GO_REF:0000107 [IEA] UniProtKB:Q8R0L9|ensembl:ENSMUSP00000032410) /// 0030520 // intracellular estrogen receptor signaling pathway (PMID:20413580 [TAS]) /// 0010628 // positive regulation of gene expression (PMID:20413580 [IMP]) /// 0001932 // regulation of protein phosphorylation (GO_REF:0000107 [IEA] UniProtKB:Q8R0L9|ensembl:ENSMUSP00000032410) /// 0016579 // protein deubiquitination (Reactome:R-HSA-5688426 [TAS]) /// 0000278 // mitotic cell cycle (GO_REF:0000107 [IEA] UniProtKB:Q8R0L9|ensembl:ENSMUSP00000032410) /// 0043967 // histone H4 acetylation (PMID:21873635 [IBA] FB:FBgn0030891|PANTHER:PTN001005430)	0005634 // nucleus (PMID:11564863 [IDA]) /// 0030914 // STAGA complex (PMID:11564863 [IDA]) /// 0005654 // nucleoplasm (Reactome:R-HSA-5690080 [TAS]) /// 0072686 // mitotic spindle (GO_REF:0000107 [IEA] UniProtKB:Q8R0L9|ensembl:ENSMUSP00000032410) /// 0005671 // Ada2/Gcn5/Ada3 transcription activator complex (PMID:18838386 [IDA]) /// 0005671 // Ada2/Gcn5/Ada3 transcription activator complex (PMID:21873635 [IBA] FB:FBgn0030891|MGI:MGI:1915724|PANTHER:PTN001005430|SGD:S000002583|UniProtKB:O75528) /// 0000124 // SAGA complex (PMID:21873635 [IBA] FB:FBgn0030891|PANTHER:PTN001005430|PomBase:SPBC28F2.10c|SGD:S000002583|UniProtKB:Q5BG90) /// 0033276 // transcription factor TFTC complex (PMID:10373431 [IDA]) /// 0005654 // nucleoplasm (GO_REF:0000052 [IDA])	0016922 // ligand-dependent nuclear receptor binding (PMID:20413580 [IPI] UniProtKB:Q9NNW7) /// 0005515 // protein binding (PMID:15383276 [IPI] UniProtKB:Q8N2W9) /// 0005515 // protein binding (PMID:25416956 [IPI] UniProtKB:Q96ES7) /// 0019904 // protein domain specific binding (PMID:20413580 [IPI] UniProtKB:P10276) /// 0005515 // protein binding (PMID:16189514 [IPI] UniProtKB:Q96ES7) /// 0016922 // ligand-dependent nuclear receptor binding (PMID:20413580 [IPI] UniProtKB:P13631) /// 0030374 // ligand-dependent nuclear receptor transcription coactivator activity (GO_REF:0000107 [IEA] UniProtKB:Q8R0L9|ensembl:ENSMUSP00000032410) /// 0005515 // protein binding (PMID:26496610 [IPI] UniProtKB:Q96ES7) /// 0016922 // ligand-dependent nuclear receptor binding (PMID:20413580 [IPI] UniProtKB:P10276) /// 0004402 // histone acetyltransferase activity (PMID:21873635 [IBA] FB:FBgn0030891|PANTHER:PTN001005430|SGD:S000002583|UniProtKB:O75528) /// 0003713 // transcription coactivator activity (PMID:20413580 [IDA]) /// 0005515 // protein binding (PMID:29534157 [IPI] UniProtKB:Q8BWQ5) /// 0004402 // histone acetyltransferase activity (PMID:11564863 [IDA]) /// 0005515 // protein binding (PMID:25416956 [IPI] UniProtKB:Q96MH2) /// 0005515 // protein binding (PMID:26871637 [IPI] UniProtKB:P28702-3) /// 0005515 // protein binding (PMID:16189514 [IPI] UniProtKB:P45974) /// 0003713 // transcription coactivator activity (PMID:21873635 [IBA] PANTHER:PTN001005430|UniProtKB:O75528) /// 0016922 // ligand-dependent nuclear receptor binding (PMID:20413580 [IPI] UniProtKB:P03372) /// 0016922 // ligand-dependent nuclear receptor binding (PMID:20413580 [IPI] UniProtKB:P11473) /// 0005515 // protein binding (PMID:25416956 [IPI] UniProtKB:P24863) /// 0003713 // transcription coactivator activity (PMID:11564863 [IDA]) /// 0005515 // protein binding (PMID:29232376 [IPI] UniProtKB:Q9NY61) /// 0016922 // ligand-dependent nuclear receptor binding (PMID:20413580 [IPI] UniProtKB:O75469)	Transcriptional adapter 3	TADA3|ADA3|TADA3L
TBC1D3G	17	36322242..36334759	101060321	-0.374687	0.0404717	0006886 // intracellular protein transport (PMID:21873635 [IBA] MGI:MGI:2385326|PANTHER:PTN000537561|SGD:S000003332) /// 0090630 // activation of GTPase activity (PMID:21873635 [IBA] PANTHER:PTN000537561|SGD:S000005237|dictyBase:DDB_G0276119|dictyBase:DDB_G0280955)	0005886 // plasma membrane (GO_REF:0000039 [IEA] UniProtKB-SubCell:SL-0039)	0005096 // GTPase activator activity (PMID:21873635 [IBA] FB:FBgn0262740|MGI:MGI:1913937|MGI:MGI:2144695|MGI:MGI:2385326|PANTHER:PTN000537561|PomBase:SPAC6F6.08c|SGD:S000002393|SGD:S000003332|SGD:S000003580|SGD:S000004659|SGD:S000005237|SGD:S000005472|SGD:S000005596|SGD:S000006170|UniProtKB:O43147|UniProtKB:O60447|UniProtKB:Q2NKQ1|UniProtKB:Q3MII6|UniProtKB:Q4KMP7|UniProtKB:Q5R372|UniProtKB:Q8TBP0|UniProtKB:Q92738|UniProtKB:Q96CN4|UniProtKB:Q96HU1|UniProtKB:Q9BYX2|UniProtKB:Q9Y2I9|UniProtKB:Q9Y3P9|WB:WBGene00007167|WB:WBGene00022880|dictyBase:DDB_G0269130|dictyBase:DDB_G0276119|dictyBase:DDB_G0280955) /// 0017137 // Rab GTPase binding (PMID:21873635 [IBA] FB:FBgn0031233|FB:FBgn0038129|FB:FBgn0261261|FB:FBgn0262740|MGI:MGI:107320|MGI:MGI:2385326|PANTHER:PTN000537561|UniProtKB:O43147|UniProtKB:O60447|UniProtKB:Q2NKQ1|UniProtKB:Q5R372|UniProtKB:Q8IYX1|UniProtKB:Q92738|UniProtKB:Q96CN4|UniProtKB:Q96HU1|UniProtKB:Q9Y2I9|UniProtKB:Q9Y3P9|WB:WBGene00008018|WB:WBGene00020572|dictyBase:DDB_G0269130|dictyBase:DDB_G0280955)	TBC1 domain family member 3G	TBC1D3G
LOC105372817	21	42879647..42887741	105372817	-0.374636	0.782212
LOC107985783	2	complement(185946443..186009895)	107985783	-0.374506	0.0195121
NIF3L1	2	200889327..200903932	60491	-0.374477	0.00595187	0030182 // neuron differentiation (GO_REF:0000024 [ISS] UniProtKB:Q9EQ80) /// 0045893 // positive regulation of transcription, DNA-templated (PMID:15163635 [IDA]) /// 1903507 // negative regulation of nucleic acid-templated transcription (GO_REF:0000024 [ISS] UniProtKB:Q9EQ80)	0005737 // cytoplasm (PMID:15163635 [IDA]) /// 0005737 // cytoplasm (PMID:12951069 [IDA]) /// 0005634 // nucleus (GO_REF:0000024 [ISS] UniProtKB:Q9EQ80) /// 0005739 // mitochondrion (PMID:21873635 [IBA] PANTHER:PTN000351096|SGD:S000003189) /// 0005737 // cytoplasm (PMID:21873635 [IBA] MGI:MGI:1929485|PANTHER:PTN000351095|SGD:S000003189|UniProtKB:Q9GZT8)	0005515 // protein binding (PMID:25910212 [IPI] UniProtKB:Q14565) /// 0005515 // protein binding (PMID:25416956 [IPI] UniProtKB:A4D0P7) /// 0005515 // protein binding (PMID:16189514 [IPI] UniProtKB:Q9UI14) /// 0005515 // protein binding (PMID:25416956 [IPI] UniProtKB:Q14565) /// 0005515 // protein binding (PMID:12951069 [IPI] UniProtKB:Q7TMY4) /// 0005515 // protein binding (PMID:25416956 [IPI] UniProtKB:O95848) /// 0005515 // protein binding (PMID:25416956 [IPI] UniProtKB:P42773) /// 0005515 // protein binding (PMID:16189514 [IPI] UniProtKB:Q15645) /// 0005515 // protein binding (PMID:25416956 [IPI] UniProtKB:O15197-2) /// 0005515 // protein binding (PMID:25416956 [IPI] UniProtKB:P51808) /// 0005515 // protein binding (PMID:22458338 [IPI] UniProtKB:Q85601) /// 0005515 // protein binding (PMID:25416956 [IPI] UniProtKB:P50226) /// 0005515 // protein binding (PMID:16189514 [IPI] UniProtKB:P49366) /// 0042802 // identical protein binding (PMID:12951069 [IPI] UniProtKB:Q9GZT8) /// 0005515 // protein binding (PMID:25416956 [IPI] UniProtKB:Q2VPB7) /// 0005515 // protein binding (PMID:25416956 [IPI] UniProtKB:Q7Z6K5) /// 0005515 // protein binding (PMID:25416956 [IPI] UniProtKB:Q9NUQ9) /// 0005515 // protein binding (PMID:25910212 [IPI] UniProtKB:P42773) /// 0005515 // protein binding (PMID:25416956 [IPI] UniProtKB:Q8N6N6) /// 0005515 // protein binding (PMID:25416956 [IPI] UniProtKB:P07947) /// 0005515 // protein binding (PMID:25416956 [IPI] UniProtKB:P0DMM9) /// 0005515 // protein binding (PMID:25416956 [IPI] UniProtKB:P51116) /// 0008134 // transcription factor binding (PMID:15163635 [IPI] UniProtKB:Q99MZ3) /// 0005515 // protein binding (PMID:22458338 [IPI] UniProtKB:P14079) /// 0005515 // protein binding (PMID:25416956 [IPI] UniProtKB:Q9BVJ7) /// 0005515 // protein binding (PMID:25416956 [IPI] UniProtKB:P62993) /// 0005515 // protein binding (PMID:19060904 [IPI] UniProtKB:P49366) /// 0005515 // protein binding (PMID:19060904 [IPI] UniProtKB:Q8N7W2) /// 0005515 // protein binding (PMID:25416956 [IPI] UniProtKB:P42772) /// 0005515 // protein binding (PMID:25416956 [IPI] UniProtKB:Q9UHG0) /// 0005515 // protein binding (PMID:25416956 [IPI] UniProtKB:Q68D86) /// 0005515 // protein binding (PMID:12951069 [IPI] UniProtKB:Q6I9Y2) /// 0005515 // protein binding (PMID:21516116 [IPI] UniProtKB:P14373) /// 0005515 // protein binding (PMID:25416956 [IPI] UniProtKB:P25791) /// 0005515 // protein binding (PMID:25416956 [IPI] UniProtKB:Q9BSW7) /// 0005515 // protein binding (PMID:19060904 [IPI] UniProtKB:P21673) /// 0005515 // protein binding (PMID:19060904 [IPI] UniProtKB:Q9UI14) /// 0005515 // protein binding (PMID:25416956 [IPI] UniProtKB:O75716) /// 0005515 // protein binding (PMID:25416956 [IPI] UniProtKB:Q9UHA4) /// 0005515 // protein binding (PMID:16189514 [IPI] UniProtKB:Q8N7W2) /// 0005515 // protein binding (PMID:19060904 [IPI] UniProtKB:Q15645) /// 0005515 // protein binding (PMID:25416956 [IPI] UniProtKB:Q9GZV4)	NIF3-like protein 1	NIF3L1|ALS2CR1|MDS015|My018
LOC105375067	6	complement(43899879..43903342)	105375067	-0.374311	0.839682
SPAG7	17	complement(4959226..4967817)	9552	-0.374256	0.0186857		0005634 // nucleus (GO_REF:0000039 [IEA] UniProtKB-SubCell:SL-0191)	0003676 // nucleic acid binding (GO_REF:0000002 [IEA] InterPro:IPR001374|InterPro:IPR036867)	Sperm-associated antigen 7	SPAG7
EIF2S1	14	67360328..67386516	1965	-0.374149	1.78102e-05	0034644 // cellular response to UV (GO_REF:0000024 [ISS] UniProtKB:Q6ZWX6) /// 0034605 // cellular response to heat (GO_REF:0000107 [IEA] UniProtKB:P68101|ensembl:ENSRNOP00000013375) /// 0046777 // protein autophosphorylation (GO_REF:0000107 [IEA] UniProtKB:Q6ZWX6|ensembl:ENSMUSP00000071214) /// 0034063 // stress granule assembly (GO_REF:0000024 [ISS] UniProtKB:Q6ZWX6) /// 2000676 // positive regulation of type B pancreatic cell apoptotic process (GO_REF:0000107 [IEA] UniProtKB:P68101|ensembl:ENSRNOP00000013375) /// 0034198 // cellular response to amino acid starvation (GO_REF:0000024 [ISS] UniProtKB:Q6ZWX6) /// 0034599 // cellular response to oxidative stress (GO_REF:0000024 [ISS] UniProtKB:Q6ZWX6) /// 0006413 // translational initiation (Reactome:R-HSA-72613 [TAS]) /// 0034976 // response to endoplasmic reticulum stress (GO_REF:0000024 [ISS] UniProtKB:Q6ZWX6) /// 0034976 // response to endoplasmic reticulum stress (PMID:18508033 [IMP]) /// 0007568 // aging (GO_REF:0000107 [IEA] UniProtKB:P68101|ensembl:ENSRNOP00000013375) /// 0032057 // negative regulation of translational initiation in response to stress (GO_REF:0000024 [ISS] UniProtKB:Q6ZWX6) /// 1905098 // negative regulation of guanyl-nucleotide exchange factor activity (GO_REF:0000107 [IEA] UniProtKB:P68101|ensembl:ENSRNOP00000013375) /// 0036499 // PERK-mediated unfolded protein response (PMID:22934019 [NAS]) /// 0055085 // transmembrane transport (Reactome:R-HSA-382556 [TAS]) /// 1990737 // response to manganese-induced endoplasmic reticulum stress (GO_REF:0000107 [IEA] UniProtKB:P68101|ensembl:ENSRNOP00000013375) /// 1901216 // positive regulation of neuron death (PMID:18508033 [IMP])	0033290 // eukaryotic 48S preinitiation complex (PMID:21873635 [IBA] PANTHER:PTN000063908|SGD:S000003767) /// 0010494 // cytoplasmic stress granule (GO_REF:0000024 [ISS] UniProtKB:Q6ZWX6) /// 0005829 // cytosol (Reactome:R-HSA-72663 [TAS]) /// 0005829 // cytosol (Reactome:R-HSA-72691 [TAS]) /// 0005844 // polysome (PMID:2948954 [TAS]) /// 0005829 // cytosol (Reactome:R-HSA-72669 [TAS]) /// 0005829 // cytosol (Reactome:R-HSA-72670 [TAS]) /// 0005829 // cytosol (Reactome:R-HSA-72619 [TAS]) /// 0005850 // eukaryotic translation initiation factor 2 complex (PMID:21873635 [IBA] PANTHER:PTN000063908|RGD:620963|SGD:S000003767|UniProtKB:P05198) /// 0005829 // cytosol (Reactome:R-HSA-381111 [TAS]) /// 0016020 // membrane (PMID:19946888 [HDA]) /// 0043614 // multi-eIF complex (PMID:21873635 [IBA] PANTHER:PTN000063908|SGD:S000003767) /// 0005851 // eukaryotic translation initiation factor 2B complex (PMID:21873635 [IBA] PANTHER:PTN000063908|UniProtKB:P05198) /// 0005829 // cytosol (Reactome:R-HSA-156808 [TAS]) /// 0005851 // eukaryotic translation initiation factor 2B complex (PMID:11323413 [IDA]) /// 0044207 // translation initiation ternary complex (GO_REF:0000107 [IEA] UniProtKB:P68101|ensembl:ENSRNOP00000013375) /// 0005829 // cytosol (Reactome:R-HSA-72621 [TAS]) /// 0005829 // cytosol (Reactome:R-HSA-156823 [TAS]) /// 0005829 // cytosol (Reactome:R-HSA-5227009 [TAS]) /// 0005634 // nucleus (GO_REF:0000107 [IEA] UniProtKB:P68101|ensembl:ENSRNOP00000013375) /// 0005634 // nucleus (GO_REF:0000107 [IEA] UniProtKB:Q6ZWX6|ensembl:ENSMUSP00000071214) /// 0070062 // extracellular exosome (PMID:20458337 [HDA]) /// 0097451 // glial limiting end-foot (GO_REF:0000107 [IEA] UniProtKB:P68101|ensembl:ENSRNOP00000013375) /// 0005829 // cytosol (Reactome:R-HSA-72697 [TAS]) /// 0005850 // eukaryotic translation initiation factor 2 complex (PMID:23063529 [IDA]) /// 0005829 // cytosol (Reactome:R-HSA-72722 [TAS]) /// 0045202 // synapse (GO_REF:0000107 [IEA] UniProtKB:Q6ZWX6|ensembl:ENSMUSP00000071214) /// 0005829 // cytosol (Reactome:R-HSA-157849 [TAS])	0005515 // protein binding (PMID:18971339 [IPI] UniProtKB:P19525) /// 0003743 // translation initiation factor activity (PMID:21873635 [IBA] FB:FBgn0261609|PANTHER:PTN000063907|UniProtKB:P05198) /// 0005515 // protein binding (PMID:16288713 [IPI] UniProtKB:P20042) /// 0005515 // protein binding (PMID:11500362 [IPI] UniProtKB:Q64350) /// 0005515 // protein binding (PMID:9431994 [IPI] UniProtKB:P19525) /// 0005515 // protein binding (PMID:16288713 [IPI] UniProtKB:P19525) /// 0005515 // protein binding (PMID:17894550 [IPI] UniProtKB:Q8NE71-2) /// 0005515 // protein binding (PMID:18596238 [IPI] UniProtKB:O00571) /// 0005515 // protein binding (PMID:25393282 [IPI] UniProtKB:Q9Y4P3) /// 0005515 // protein binding (PMID:17894550 [IPI] UniProtKB:Q8NE71) /// 0003743 // translation initiation factor activity (PMID:16289705 [IDA]) /// 0005515 // protein binding (PMID:16288713 [IPI] UniProtKB:P41091) /// 0005515 // protein binding (PMID:16932749 [IPI] UniProtKB:P20042) /// 0043022 // ribosome binding (PMID:21873635 [IBA] PANTHER:PTN000063907|UniProtKB:P05198) /// 0005515 // protein binding (PMID:22323517 [IPI] UniProtKB:O00571) /// 0003723 // RNA binding (PMID:22681889 [HDA]) /// 0043022 // ribosome binding (PMID:17894550 [IDA]) /// 0003723 // RNA binding (PMID:22658674 [HDA]) /// 0005515 // protein binding (PMID:16288713 [IPI] UniProtKB:Q9Z2B5)	Eukaryotic translation initiation factor 2 subunit 1	EIF2S1|EIF2A
LINS1	15	complement(100566914..100603032)	55180	-0.374028	0.00799332	0050890 // cognition (PMID:23773660 [IMP])			Protein Lines homolog 1	LINS1|LINS|WINS1
AIMP2	7	6009245..6023834	7965	-0.373939	0.0131294	0060510 // Type II pneumocyte differentiation (GO_REF:0000107 [IEA] UniProtKB:Q8R010|ensembl:ENSMUSP00000031613) /// 0065003 // macromolecular complex assembly (GO_REF:0000107 [IEA] UniProtKB:Q8R010|ensembl:ENSMUSP00000031613) /// 0006915 // apoptotic process (GO_REF:0000037 [IEA] UniProtKB-KW:KW-0053) /// 0031398 // positive regulation of protein ubiquitination (GO_REF:0000107 [IEA] UniProtKB:Q8R010|ensembl:ENSMUSP00000031613) /// 0006418 // tRNA aminoacylation for protein translation (Reactome:R-HSA-379716 [TAS]) /// 0008285 // negative regulation of cell proliferation (GO_REF:0000107 [IEA] UniProtKB:Q8R010|ensembl:ENSMUSP00000031613) /// 1903632 // positive regulation of aminoacyl-tRNA ligase activity (GO_REF:0000107 [IEA] UniProtKB:Q8R010|ensembl:ENSMUSP00000031613) /// 1901216 // positive regulation of neuron death (GO_REF:0000107 [IEA] UniProtKB:Q32PX2|ensembl:ENSRNOP00000001379)	0005829 // cytosol (Reactome:R-HSA-379865 [TAS]) /// 0005829 // cytosol (Reactome:R-HSA-379893 [TAS]) /// 0005829 // cytosol (Reactome:R-HSA-379982 [TAS]) /// 0017101 // aminoacyl-tRNA synthetase multienzyme complex (PMID:19131329 [IDA]) /// 0005829 // cytosol (Reactome:R-HSA-379974 [TAS]) /// 0005829 // cytosol (Reactome:R-HSA-379994 [TAS]) /// 0005829 // cytosol (Reactome:R-HSA-379993 [TAS]) /// 0005829 // cytosol (Reactome:R-HSA-380008 [TAS]) /// 0005634 // nucleus (GO_REF:0000039 [IEA] UniProtKB-SubCell:SL-0191) /// 0005829 // cytosol (Reactome:R-HSA-379861 [TAS]) /// 0016020 // membrane (PMID:19946888 [HDA]) /// 0005829 // cytosol (PMID:19289464 [IDA]) /// 0005829 // cytosol (Reactome:R-HSA-379867 [TAS])	0005515 // protein binding (PMID:16189514 [IPI] UniProtKB:P14868) /// 0005515 // protein binding (PMID:25416956 [IPI] UniProtKB:Q15046) /// 0005515 // protein binding (PMID:25416956 [IPI] UniProtKB:Q9UBB9) /// 0005515 // protein binding (PMID:19060904 [IPI] UniProtKB:Q0VDD7) /// 0005515 // protein binding (PMID:16189514 [IPI] UniProtKB:Q96L14) /// 0005515 // protein binding (PMID:24312579 [IPI] UniProtKB:A2RTX5) /// 0005515 // protein binding (PMID:25416956 [IPI] UniProtKB:Q9GZM8) /// 0005515 // protein binding (PMID:25416956 [IPI] UniProtKB:Q12904) /// 0005515 // protein binding (PMID:22190034 [IPI] UniProtKB:P04591:PRO_0000038593) /// 0005515 // protein binding (PMID:25416956 [IPI] UniProtKB:P54646) /// 0005515 // protein binding (PMID:25416956 [IPI] UniProtKB:Q9H8W4) /// 0005515 // protein binding (PMID:26496610 [IPI] UniProtKB:Q96L14) /// 0005515 // protein binding (PMID:21900206 [IPI] UniProtKB:P14868) /// 0005515 // protein binding (PMID:21988832 [IPI] UniProtKB:Q15046) /// 0005515 // protein binding (PMID:25416956 [IPI] UniProtKB:P13807) /// 0005515 // protein binding (PMID:26871637 [IPI] UniProtKB:Q8N5A5-2) /// 0005515 // protein binding (PMID:25416956 [IPI] UniProtKB:Q96L14) /// 0005515 // protein binding (PMID:25416956 [IPI] UniProtKB:Q7Z6G3-2) /// 0005515 // protein binding (PMID:23159739 [IPI] UniProtKB:Q15046) /// 0005515 // protein binding (PMID:25416956 [IPI] UniProtKB:Q9NYP9) /// 0005515 // protein binding (PMID:21536907 [IPI] UniProtKB:Q15046) /// 0005515 // protein binding (PMID:27107012 [IPI] UniProtKB:Q13643) /// 0005515 // protein binding (PMID:25416956 [IPI] UniProtKB:P14868) /// 0005515 // protein binding (PMID:25416956 [IPI] UniProtKB:P22061) /// 0005515 // protein binding (PMID:25416956 [IPI] UniProtKB:O75934) /// 0005515 // protein binding (PMID:21900206 [IPI] UniProtKB:Q15046) /// 0005515 // protein binding (PMID:25416956 [IPI] UniProtKB:Q8N5A5-2) /// 0005515 // protein binding (PMID:25416956 [IPI] UniProtKB:Q8TBB1) /// 0005515 // protein binding (PMID:21044950 [IPI] UniProtKB:Q9NYB0) /// 0005515 // protein binding (PMID:16189514 [IPI] UniProtKB:Q15046) /// 0005515 // protein binding (PMID:25416956 [IPI] UniProtKB:Q8N5A5) /// 0005515 // protein binding (PMID:26871637 [IPI] UniProtKB:A0A0S2Z6H0) /// 0005515 // protein binding (PMID:21516116 [IPI] UniProtKB:Q0VDD7) /// 0005515 // protein binding (PMID:18695251 [IPI] UniProtKB:P04637) /// 0005515 // protein binding (PMID:25416956 [IPI] UniProtKB:Q13643) /// 0005515 // protein binding (PMID:25416956 [IPI] UniProtKB:P25791) /// 0005515 // protein binding (PMID:25416956 [IPI] UniProtKB:Q0VDD7) /// 0005515 // protein binding (PMID:16189514 [IPI] UniProtKB:Q0VDD7) /// 0005515 // protein binding (PMID:16189514 [IPI] UniProtKB:Q13643) /// 0005515 // protein binding (PMID:21285945 [IPI] UniProtKB:Q96AE4) /// 0005515 // protein binding (PMID:25416956 [IPI] UniProtKB:Q13895) /// 0005515 // protein binding (PMID:21516116 [IPI] UniProtKB:Q13643) /// 0032947 // protein complex scaffold (GO_REF:0000107 [IEA] UniProtKB:Q8R010|ensembl:ENSMUSP00000031613) /// 0005515 // protein binding (PMID:29997244 [IPI] UniProtKB:Q15046) /// 0005515 // protein binding (PMID:16189514 [IPI] UniProtKB:Q8TBB1) /// 0005515 // protein binding (PMID:21988832 [IPI] UniProtKB:Q96AE4) /// 0005515 // protein binding (PMID:24212136 [IPI] UniProtKB:Q15046)	Aminoacyl tRNA synthase complex-interacting multifunctional protein 2	AIMP2|JTV1|PRO0992
CACNA1C-AS2	12	complement(2668500..2672220)	100874235	-0.373853	0.789734
LOC101928415	X	18984190..19082825	101928415	-0.373792	0.386381
IGFBP4	17	40443450..40457725	3487	-0.373753	0.155151	0006259 // DNA metabolic process (PMID:1377672 [TAS]) /// 0008283 // cell proliferation (PMID:1377672 [TAS]) /// 0043410 // positive regulation of MAPK cascade (GO_REF:0000107 [IEA] UniProtKB:P47879|ensembl:ENSMUSP00000017637) /// 0001558 // regulation of cell growth (GO_REF:0000107 [IEA] UniProtKB:P47879|ensembl:ENSMUSP00000017637) /// 0007165 // signal transduction (PMID:1377672 [TAS]) /// 0044267 // cellular protein metabolic process (Reactome:R-HSA-392499 [TAS]) /// 0043568 // positive regulation of insulin-like growth factor receptor signaling pathway (GO_REF:0000107 [IEA] UniProtKB:P47879|ensembl:ENSMUSP00000017637) /// 0043687 // post-translational protein modification (Reactome:R-HSA-597592 [TAS]) /// 0006954 // inflammatory response (GO_REF:0000107 [IEA] UniProtKB:P21744|ensembl:ENSRNOP00000014153) /// 0090090 // negative regulation of canonical Wnt signaling pathway (PMID:24431302 [TAS]) /// 0043567 // regulation of insulin-like growth factor receptor signaling pathway (PMID:21873635 [IBA] PANTHER:PTN000167605|ZFIN:ZDB-GENE-000125-12) /// 0044342 // type B pancreatic cell proliferation (GO_REF:0000107 [IEA] UniProtKB:P47879|ensembl:ENSMUSP00000017637) /// 0001501 // skeletal system development (PMID:1377672 [TAS]) /// 0010906 // regulation of glucose metabolic process (GO_REF:0000107 [IEA] UniProtKB:P47879|ensembl:ENSMUSP00000017637)	0005788 // endoplasmic reticulum lumen (Reactome:R-HSA-8952289 [TAS]) /// 0005615 // extracellular space (PMID:21873635 [IBA] MGI:MGI:96436|MGI:MGI:96437|MGI:MGI:96438|MGI:MGI:96439|PANTHER:PTN000167605|RGD:2872|RGD:2873|RGD:2874|RGD:2877|UniProtKB:F1N2P8|UniProtKB:P13384|UniProtKB:P17936|UniProtKB:P18065|UniProtKB:P20959) /// 0005576 // extracellular region (Reactome:R-HSA-381543 [TAS]) /// 0005576 // extracellular region (Reactome:R-HSA-381518 [TAS])	0005102 // receptor binding (PMID:24431302 [TAS]) /// 0031995 // insulin-like growth factor II binding (PMID:21873635 [IBA] PANTHER:PTN000167605|RGD:2873|RGD:2874|RGD:2877|UniProtKB:P08833|UniProtKB:P24592|ZFIN:ZDB-GENE-000125-12) /// 0005515 // protein binding (PMID:15642270 [IPI] UniProtKB:P05019) /// 0031994 // insulin-like growth factor I binding (PMID:21873635 [IBA] PANTHER:PTN000167605|RGD:2873|RGD:2877|UniProtKB:P08833|UniProtKB:P17936|UniProtKB:P18065|UniProtKB:P24593|ZFIN:ZDB-GENE-021231-1|ZFIN:ZDB-GENE-040412-1|ZFIN:ZDB-GENE-090107-3) /// 0005515 // protein binding (PMID:16924115 [IPI] UniProtKB:P05019)	Insulin-like growth factor-binding protein 4	IGFBP4|IBP4
CAPN10	2	240586734..240599104	11132	-0.373698	0.289361	0031532 // actin cytoskeleton reorganization (PMID:12974673 [ISS] UniProtKB:Q9ESK3) /// 0032024 // positive regulation of insulin secretion (PMID:15471947 [IMP]) /// 0006508 // proteolysis (PMID:21873635 [IBA] FB:FBgn0012051|FB:FBgn0025866|MGI:MGI:107437|MGI:MGI:88263|MGI:MGI:88264|PANTHER:PTN000021568|RGD:2267|RGD:2268|RGD:2269|RGD:69354|UniProtKB:P07384|UniProtKB:P20807|UniProtKB:P35750|UniProtKB:Q9HC96|WB:WBGene00006606) /// 0032869 // cellular response to insulin stimulus (PMID:17572128 [IMP]) /// 0097050 // type B pancreatic cell apoptotic process (PMID:15044459 [IDA]) /// 0032388 // positive regulation of intracellular transport (PMID:12974673 [ISS] UniProtKB:Q9ESK3) /// 2000676 // positive regulation of type B pancreatic cell apoptotic process (GO_REF:0000107 [IEA] UniProtKB:Q9ESK3|ensembl:ENSMUSP00000027488) /// 0046326 // positive regulation of glucose import (PMID:17572128 [IMP]) /// 0006508 // proteolysis (PMID:15044459 [IMP]) /// 0006921 // cellular component disassembly involved in execution phase of apoptosis (GO_REF:0000036 [IC] GO:0004198|GO:0008092)	0005829 // cytosol (GO_REF:0000024 [ISS] UniProtKB:Q9ES66) /// 0005886 // plasma membrane (GO_REF:0000024 [ISS] UniProtKB:Q9ES66) /// 0005829 // cytosol (PMID:16790502 [IDA]) /// 0005739 // mitochondrion (PMID:16790502 [IDA]) /// 0005737 // cytoplasm (PMID:21873635 [IBA] FB:FBgn0025866|FB:FBgn0260450|MGI:MGI:107437|MGI:MGI:88264|PANTHER:PTN000021568|RGD:2268|RGD:2269|RGD:69354|UniProtKB:P20807|UniProtKB:P35750|UniProtKB:Q8RVL2)	0004198 // calcium-dependent cysteine-type endopeptidase activity (PMID:21873635 [IBA] FB:FBgn0012051|FB:FBgn0025866|MGI:MGI:107437|MGI:MGI:2181366|MGI:MGI:88263|MGI:MGI:88264|PANTHER:PTN000021568|RGD:2267|RGD:2268|RGD:2269|RGD:69354|UniProtKB:P07384|UniProtKB:P17655|UniProtKB:P35750|UniProtKB:Q9HC96) /// 0004198 // calcium-dependent cysteine-type endopeptidase activity (PMID:15044459 [IMP]) /// 0008092 // cytoskeletal protein binding (GO_REF:0000024 [ISS] UniProtKB:Q9ES66) /// 0004198 // calcium-dependent cysteine-type endopeptidase activity (PMID:21873635 [IBA] FB:FBgn0012051|FB:FBgn0025866|MGI:MGI:107437|MGI:MGI:2181366|MGI:MGI:88263|PANTHER:PTN000021568|RGD:2267|RGD:2269|RGD:69354|UniProtKB:P07384|UniProtKB:P17655|UniProtKB:P35750|UniProtKB:Q9HC96) /// 0000149 // SNARE binding (GO_REF:0000024 [ISS] UniProtKB:Q9ES66)	Calpain-10	CAPN10|KIAA1845
ZCCHC4	4	25312774..25373176	29063	-0.373676	0.00237145	0045727 // positive regulation of translation (PMID:30531910 [IDA]) /// 0031167 // rRNA methylation (PMID:30531910 [IDA])	0005737 // cytoplasm (PMID:30531910 [IDA]) /// 0005730 // nucleolus (PMID:30531910 [IDA])	0016746 // transferase activity, transferring acyl groups (GO_REF:0000037 [IEA] UniProtKB-KW:KW-0012) /// 0008988 // rRNA (adenine-N6-)-methyltransferase activity (PMID:30531910 [IDA]) /// 0003676 // nucleic acid binding (GO_REF:0000002 [IEA] InterPro:IPR002052) /// 0008270 // zinc ion binding (GO_REF:0000002 [IEA] InterPro:IPR010666)	Zinc finger CCHC domain-containing protein 4	ZCCHC4
ZNF680	7	complement(64500253..64563135)	340252	-0.373505	0.0131268	0006357 // regulation of transcription from RNA polymerase II promoter (GO_REF:0000108 [IEA] GO:0000981)	0005634 // nucleus (GO_REF:0000039 [IEA] UniProtKB-SubCell:SL-0191)	0000981 // RNA polymerase II transcription factor activity, sequence-specific DNA binding (GO_REF:0000113 [ISA] UniProtKB:E9Q3T6|UniProtKB:O14978|UniProtKB:O95125|UniProtKB:O95863|UniProtKB:P10071|UniProtKB:P10754|UniProtKB:P17028|UniProtKB:P28698|UniProtKB:P36508|UniProtKB:P41183|UniProtKB:P47806|UniProtKB:P52738|UniProtKB:Q02085|UniProtKB:Q05516|UniProtKB:Q08376|UniProtKB:Q0VDQ9|UniProtKB:Q16600|UniProtKB:Q61967|UniProtKB:Q6DJT9|UniProtKB:Q6NUN9|UniProtKB:Q86UQ0|UniProtKB:Q8CIV7|UniProtKB:Q8K0L9|UniProtKB:Q8K3J5|UniProtKB:Q8NI51|UniProtKB:Q91ZD1|UniProtKB:Q96RE9|UniProtKB:Q99684|UniProtKB:Q9BU19|UniProtKB:Q9ESP5|UniProtKB:Q9GZX5|UniProtKB:Q9H116|UniProtKB:Q9NQX1|UniProtKB:Q9NZL3|UniProtKB:Q9QY31|UniProtKB:Q9UM63|UniProtKB:Q9UPG8|UniProtKB:Q9UQR1|UniProtKB:Q9WTJ2|UniProtKB:Q9Y2X9|UniProtKB:Q9Y473|UniProtKB:Q9Y5A6) /// 0003677 // DNA binding (GO_REF:0000037 [IEA] UniProtKB-KW:KW-0238) /// 0046872 // metal ion binding (GO_REF:0000037 [IEA] UniProtKB-KW:KW-0479)	Zinc finger protein 680	ZNF680
ZNF100	19	complement(21722771..21767579)	163227	-0.373432	0.0439963	0006357 // regulation of transcription from RNA polymerase II promoter (GO_REF:0000108 [IEA] GO:0000981)	0005634 // nucleus (GO_REF:0000039 [IEA] UniProtKB-SubCell:SL-0191)	0000981 // RNA polymerase II transcription factor activity, sequence-specific DNA binding (GO_REF:0000113 [ISA] UniProtKB:E9Q3T6|UniProtKB:O14978|UniProtKB:O95125|UniProtKB:O95863|UniProtKB:P10071|UniProtKB:P10754|UniProtKB:P17028|UniProtKB:P28698|UniProtKB:P36508|UniProtKB:P41183|UniProtKB:P47806|UniProtKB:P52738|UniProtKB:Q02085|UniProtKB:Q05516|UniProtKB:Q08376|UniProtKB:Q0VDQ9|UniProtKB:Q16600|UniProtKB:Q61967|UniProtKB:Q6DJT9|UniProtKB:Q6NUN9|UniProtKB:Q86UQ0|UniProtKB:Q8CIV7|UniProtKB:Q8K0L9|UniProtKB:Q8K3J5|UniProtKB:Q8NI51|UniProtKB:Q91ZD1|UniProtKB:Q96RE9|UniProtKB:Q99684|UniProtKB:Q9BU19|UniProtKB:Q9ESP5|UniProtKB:Q9GZX5|UniProtKB:Q9H116|UniProtKB:Q9NQX1|UniProtKB:Q9NZL3|UniProtKB:Q9QY31|UniProtKB:Q9UM63|UniProtKB:Q9UPG8|UniProtKB:Q9UQR1|UniProtKB:Q9WTJ2|UniProtKB:Q9Y2X9|UniProtKB:Q9Y473|UniProtKB:Q9Y5A6) /// 0003677 // DNA binding (GO_REF:0000037 [IEA] UniProtKB-KW:KW-0238) /// 0046872 // metal ion binding (GO_REF:0000037 [IEA] UniProtKB-KW:KW-0479)	Zinc finger protein 100	ZNF100
LOC105374254	3	185499142..185504492	105374254	-0.373405	0.781801
XPA	9	complement(97654398..97697409)	7507	-0.373078	0.0755721	0070911 // global genome nucleotide-excision repair (Reactome:R-HSA-5696399 [TAS]) /// 0006293 // nucleotide-excision repair, preincision complex stabilization (Reactome:R-HSA-5690991 [TAS]) /// 0006295 // nucleotide-excision repair, DNA incision, 3'-to lesion (Reactome:R-HSA-5690990 [TAS]) /// 0010506 // regulation of autophagy (GO_REF:0000107 [IEA] UniProtKB:Q64267|ensembl:ENSMUSP00000030013) /// 0009650 // UV protection (PMID:1601884 [IMP]) /// 0033683 // nucleotide-excision repair, DNA incision (Reactome:R-HSA-5696400 [TAS]) /// 0006281 // DNA repair (PMID:1601884 [IDA]) /// 0033683 // nucleotide-excision repair, DNA incision (PMID:21873635 [IBA] PANTHER:PTN000015717|UniProtKB:P23025) /// 0006283 // transcription-coupled nucleotide-excision repair (Reactome:R-HSA-6781827 [TAS]) /// 0035264 // multicellular organism growth (GO_REF:0000107 [IEA] UniProtKB:Q64267|ensembl:ENSMUSP00000030013) /// 0006296 // nucleotide-excision repair, DNA incision, 5'-to lesion (Reactome:R-HSA-5690988 [TAS]) /// 0033683 // nucleotide-excision repair, DNA incision (PMID:21148310 [IMP]) /// 0010996 // response to auditory stimulus (GO_REF:0000107 [IEA] UniProtKB:D4A981|ensembl:ENSRNOP00000059280) /// 0009636 // response to toxic substance (GO_REF:0000107 [IEA] UniProtKB:Q64267|ensembl:ENSMUSP00000030013) /// 0006284 // base-excision repair (PMID:21873635 [IBA] PANTHER:PTN000015717|WB:WBGene00006963) /// 0008630 // intrinsic apoptotic signaling pathway in response to DNA damage (GO_REF:0000107 [IEA] UniProtKB:Q64267|ensembl:ENSMUSP00000030013) /// 0000715 // nucleotide-excision repair, DNA damage recognition (PMID:21873635 [IBA] PANTHER:PTN000015717|SGD:S000004814) /// 1901255 // nucleotide-excision repair involved in interstrand cross-link repair (PMID:21873635 [IBA] PANTHER:PTN000015717|PomBase:SPBC649.03) /// 0006294 // nucleotide-excision repair, preincision complex assembly (Reactome:R-HSA-5689317 [TAS]) /// 0006294 // nucleotide-excision repair, preincision complex assembly (Reactome:R-HSA-5689861 [TAS]) /// 0006281 // DNA repair (PMID:1601884 [IMP]) /// 0000717 // nucleotide-excision repair, DNA duplex unwinding (Reactome:R-HSA-5690996 [TAS]) /// 0006979 // response to oxidative stress (GO_REF:0000107 [IEA] UniProtKB:Q64267|ensembl:ENSMUSP00000030013) /// 0009650 // UV protection (PMID:1601884 [IDA]) /// 0070914 // UV-damage excision repair (PMID:21873635 [IBA] PANTHER:PTN000015717|PomBase:SPBC649.03|WB:WBGene00006963) /// 0034504 // protein localization to nucleus (PMID:1601884 [IMP])	0005654 // nucleoplasm (Reactome:R-HSA-5689317 [TAS]) /// 0005634 // nucleus (PMID:1601884 [IDA]) /// 0005654 // nucleoplasm (Reactome:R-HSA-6782004 [TAS]) /// 0005654 // nucleoplasm (Reactome:R-HSA-6782069 [TAS]) /// 0005654 // nucleoplasm (Reactome:R-HSA-6790454 [TAS]) /// 0005654 // nucleoplasm (Reactome:R-HSA-5690990 [TAS]) /// 0005654 // nucleoplasm (Reactome:R-HSA-5690991 [TAS]) /// 0005654 // nucleoplasm (Reactome:R-HSA-5690996 [TAS]) /// 0005654 // nucleoplasm (Reactome:R-HSA-5689861 [TAS]) /// 0000110 // nucleotide-excision repair factor 1 complex (PMID:21873635 [IBA] PANTHER:PTN000015717|SGD:S000004814) /// 0005737 // cytoplasm (GO_REF:0000107 [IEA] UniProtKB:D4A981|ensembl:ENSRNOP00000059280) /// 0005654 // nucleoplasm (Reactome:R-HSA-6782141 [TAS]) /// 0005654 // nucleoplasm (Reactome:R-HSA-6782211 [TAS]) /// 0005654 // nucleoplasm (Reactome:R-HSA-5696670 [TAS]) /// 0005654 // nucleoplasm (Reactome:R-HSA-6790487 [TAS]) /// 0005654 // nucleoplasm (Reactome:R-HSA-6782204 [TAS]) /// 0005654 // nucleoplasm (Reactome:R-HSA-6782224 [TAS]) /// 0005654 // nucleoplasm (Reactome:R-HSA-5690988 [TAS]) /// 0045171 // intercellular bridge (GO_REF:0000052 [IDA]) /// 0005662 // DNA replication factor A complex (PMID:7700386 [IDA]) /// 0005634 // nucleus (GO_REF:0000052 [IDA]) /// 0005654 // nucleoplasm (Reactome:R-HSA-5690213 [TAS]) /// 0005654 // nucleoplasm (Reactome:R-HSA-6782138 [TAS]) /// 0005654 // nucleoplasm (Reactome:R-HSA-6782131 [TAS])	0005515 // protein binding (PMID:11058119 [IPI] UniProtKB:P07992) /// 0005515 // protein binding (PMID:9013642 [IPI] UniProtKB:P07992) /// 0019904 // protein domain specific binding (PMID:17720715 [IPI] UniProtKB:P07992) /// 0005515 // protein binding (PMID:10982866 [IPI] UniProtKB:P15927) /// 0005515 // protein binding (PMID:20304803 [IPI] UniProtKB:P15927) /// 0005515 // protein binding (PMID:20670893 [IPI] UniProtKB:Q96EB6) /// 0005515 // protein binding (PMID:16491090 [IPI] UniProtKB:P07992) /// 0005515 // protein binding (PMID:25416956 [IPI] UniProtKB:P07992) /// 0005515 // protein binding (PMID:7700386 [IPI] UniProtKB:P15927) /// 0005515 // protein binding (PMID:7700386 [IPI] UniProtKB:P27694) /// 0005515 // protein binding (PMID:25416956 [IPI] UniProtKB:Q9GZM8) /// 0005515 // protein binding (PMID:25416956 [IPI] UniProtKB:P14373) /// 0042803 // protein homodimerization activity (PMID:8197175 [IPI] UniProtKB:P23025) /// 0005515 // protein binding (PMID:12527904 [IPI] UniProtKB:P15927) /// 0005515 // protein binding (PMID:8197175 [IPI] UniProtKB:P07992) /// 0005515 // protein binding (PMID:20304803 [IPI] UniProtKB:O95714) /// 0005515 // protein binding (PMID:8999876 [IPI] UniProtKB:Q03468) /// 0003684 // damaged DNA binding (PMID:7700386 [IDA]) /// 0005515 // protein binding (PMID:20670893 [IPI] UniProtKB:P15927) /// 0005515 // protein binding (PMID:10944529 [IPI] UniProtKB:Q9HCS7) /// 0046872 // metal ion binding (GO_REF:0000037 [IEA] UniProtKB-KW:KW-0479) /// 0003684 // damaged DNA binding (PMID:21873635 [IBA] PANTHER:PTN000015717|SGD:S000004814|UniProtKB:P23025)	DNA repair protein complementing XP-A cells	XPA|XPAC
MYO6	6	75749203..75919537	4646	-0.373069	3.95684e-06	0030048 // actin filament-based movement (PMID:10519557 [NAS]) /// 0006897 // endocytosis (GO_REF:0000024 [ISS] UniProtKB:Q29122) /// 0051046 // regulation of secretion (PMID:15837803 [IMP]) /// 0006886 // intracellular protein transport (GO_REF:0000024 [ISS] UniProtKB:Q29122) /// 0006897 // endocytosis (PMID:15247260 [IMP]) /// 0007605 // sensory perception of sound (GO_REF:0000037 [IEA] UniProtKB-KW:KW-1009) /// 0042493 // response to drug (GO_REF:0000107 [IEA] UniProtKB:D4A5I9|ensembl:ENSRNOP00000016428) /// 0045944 // positive regulation of transcription from RNA polymerase II promoter (PMID:16949370 [IMP]) /// 0030330 // DNA damage response, signal transduction by p53 class mediator (PMID:16507995 [IDA]) /// 0030048 // actin filament-based movement (GO_REF:0000024 [ISS] UniProtKB:Q29122)	0005737 // cytoplasm (GO_REF:0000024 [ISS] UniProtKB:Q29122) /// 0005905 // clathrin-coated pit (GO_REF:0000039 [IEA] UniProtKB-SubCell:SL-0069) /// 0045177 // apical part of cell (GO_REF:0000107 [IEA] UniProtKB:D4A5I9|ensembl:ENSRNOP00000016428) /// 0005737 // cytoplasm (PMID:16507995 [IDA]) /// 0005829 // cytosol (Reactome:R-HSA-416320 [TAS]) /// 0005737 // cytoplasm (PMID:9852149 [IDA]) /// 0005634 // nucleus (PMID:16507995 [IDA]) /// 0005938 // cell cortex (GO_REF:0000024 [ISS] UniProtKB:Q29122) /// 0005737 // cytoplasm (PMID:16949370 [IDA]) /// 0005886 // plasma membrane (Reactome:R-HSA-416320 [TAS]) /// 0030665 // clathrin-coated vesicle membrane (GO_REF:0000039 [IEA] UniProtKB-SubCell:SL-0071) /// 0001726 // ruffle (PMID:16507995 [IDA]) /// 0016020 // membrane (PMID:19946888 [HDA]) /// 0032587 // ruffle membrane (GO_REF:0000039 [IEA] UniProtKB-SubCell:SL-0301) /// 0030139 // endocytic vesicle (GO_REF:0000024 [ISS] UniProtKB:Q29122) /// 0016461 // unconventional myosin complex (PMID:9259267 [TAS]) /// 0005884 // actin filament (GO_REF:0000024 [ISS] UniProtKB:Q29122) /// 0048471 // perinuclear region of cytoplasm (GO_REF:0000024 [ISS] UniProtKB:Q29122) /// 0005654 // nucleoplasm (PMID:16949370 [IDA]) /// 0005765 // lysosomal membrane (Reactome:R-HSA-190519 [TAS]) /// 0016591 // DNA-directed RNA polymerase II, holoenzyme (PMID:16949370 [IDA]) /// 0005765 // lysosomal membrane (Reactome:R-HSA-190829 [TAS]) /// 0048471 // perinuclear region of cytoplasm (PMID:9852149 [IDA]) /// 0031410 // cytoplasmic vesicle (PMID:16507995 [IDA]) /// 0005886 // plasma membrane (Reactome:R-HSA-190519 [TAS]) /// 0031965 // nuclear membrane (PMID:16507995 [IDA]) /// 0045334 // clathrin-coated endocytic vesicle (PMID:11447109 [IDA]) /// 0005794 // Golgi apparatus (PMID:16507995 [IDA]) /// 0001726 // ruffle (PMID:9852149 [IDA]) /// 0031941 // filamentous actin (PMID:9852149 [IDA]) /// 0005902 // microvillus (GO_REF:0000107 [IEA] UniProtKB:D4A5I9|ensembl:ENSRNOP00000016428) /// 0070062 // extracellular exosome (PMID:19056867 [HDA])	0005515 // protein binding (PMID:15837803 [IPI] UniProtKB:P98082) /// 0005515 // protein binding (PMID:22323290 [IPI] UniProtKB:P98078) /// 0005516 // calmodulin binding (GO_REF:0000024 [ISS] UniProtKB:Q29122) /// 0003779 // actin binding (PMID:10519557 [TAS]) /// 0005515 // protein binding (PMID:11967127 [IPI] UniProtKB:P98078) /// 0005516 // calmodulin binding (PMID:12857860 [TAS]) /// 0005515 // protein binding (PMID:11967127 [IPI] UniProtKB:P98082) /// 0051015 // actin filament binding (GO_REF:0000024 [ISS] UniProtKB:Q29122) /// 0051015 // actin filament binding (PMID:9852149 [IDA]) /// 0043531 // ADP binding (GO_REF:0000024 [ISS] UniProtKB:Q29122) /// 0005515 // protein binding (PMID:11447109 [IPI] UniProtKB:P05549) /// 0005515 // protein binding (PMID:15837803 [IPI] UniProtKB:Q96CV9) /// 0005524 // ATP binding (GO_REF:0000037 [IEA] UniProtKB-KW:KW-0067) /// 0060001 // minus-end directed microfilament motor activity (PMID:10519557 [NAS]) /// 0003774 // motor activity (GO_REF:0000024 [ISS] UniProtKB:Q29122) /// 0005515 // protein binding (PMID:16908842 [IPI] UniProtKB:Q9Z0G0)	Unconventional myosin-VI	MYO6|KIAA0389
MCC	5	complement(113022101..113488453)	4163	-0.373048	1.53958e-06	0016055 // Wnt signaling pathway (GO_REF:0000037 [IEA] UniProtKB-KW:KW-0879) /// 0050680 // negative regulation of epithelial cell proliferation (PMID:18591935 [IDA]) /// 0045184 // establishment of protein localization (PMID:18591935 [IDA]) /// 0090090 // negative regulation of canonical Wnt signaling pathway (PMID:24824780 [IMP]) /// 0010633 // negative regulation of epithelial cell migration (PMID:19555689 [IMP]) /// 0090090 // negative regulation of canonical Wnt signaling pathway (PMID:18591935 [IDA]) /// 0007165 // signal transduction (PMID:1848370 [TAS])	0005737 // cytoplasm (PMID:18591935 [IDA]) /// 0005886 // plasma membrane (PMID:19555689 [IDA]) /// 0005737 // cytoplasm (PMID:24824780 [IDA]) /// 0005829 // cytosol (GO_REF:0000052 [IDA]) /// 0005634 // nucleus (PMID:24824780 [IDA]) /// 0005634 // nucleus (PMID:18591935 [IDA]) /// 0030027 // lamellipodium (GO_REF:0000039 [IEA] UniProtKB-SubCell:SL-0291) /// 0005654 // nucleoplasm (GO_REF:0000052 [IDA])	0005515 // protein binding (PMID:19555689 [IPI] UniProtKB:Q14160) /// 0005515 // protein binding (PMID:26496610 [IPI] UniProtKB:P49674) /// 0005515 // protein binding (PMID:28330616 [IPI] UniProtKB:P26045) /// 0005515 // protein binding (PMID:23455922 [IPI] UniProtKB:P49674) /// 0005515 // protein binding (PMID:18591935 [IPI] UniProtKB:P35222) /// 0005515 // protein binding (PMID:19555689 [IPI] UniProtKB:Q96L92) /// 0005515 // protein binding (PMID:29144123 [IPI] UniProtKB:Q14160) /// 0005515 // protein binding (PMID:19555689 [IPI] UniProtKB:P15311) /// 0005515 // protein binding (PMID:21988832 [IPI] UniProtKB:P29084) /// 0005515 // protein binding (PMID:30126976 [IPI] UniProtKB:Q14160) /// 0038023 // signaling receptor activity (PMID:1848370 [TAS]) /// 0005515 // protein binding (PMID:24824780 [IPI] UniProtKB:Q8N163) /// 0005515 // protein binding (PMID:19555689 [IPI] UniProtKB:O14745) /// 0005515 // protein binding (PMID:19555689 [IPI] UniProtKB:Q15599) /// 0005515 // protein binding (PMID:21900206 [IPI] UniProtKB:P49674)	Colorectal mutant cancer protein	MCC
RPL26L1	5	172953677..172969771	51121	-0.373041	0.0300543	0042273 // ribosomal large subunit biogenesis (PMID:21873635 [IBA] PANTHER:PTN000124940|UniProtKB:P61254) /// 0002181 // cytoplasmic translation (PMID:21873635 [IBA] PANTHER:PTN000124940|SGD:S000003266|SGD:S000004336)	0070062 // extracellular exosome (PMID:20458337 [HDA]) /// 0022625 // cytosolic large ribosomal subunit (PMID:21873635 [IBA] PANTHER:PTN000124940|RGD:1310607|SGD:S000003266|SGD:S000004336|TAIR:locus:2097415|TAIR:locus:2158616)	0003735 // structural constituent of ribosome (PMID:21873635 [IBA] PANTHER:PTN000124940|SGD:S000003266|SGD:S000004336) /// 0003723 // RNA binding (PMID:21873635 [IBA] PANTHER:PTN000124940|SGD:S000003266|SGD:S000004336)	60S ribosomal protein L26-like 1	RPL26L1|RPL26P1
NAT1	8	18170419..18223689	9	-0.372978	0.206321	0006805 // xenobiotic metabolic process (Reactome:R-HSA-156580 [TAS])	0005829 // cytosol (Reactome:R-HSA-174963 [TAS]) /// 0005829 // cytosol (Reactome:R-HSA-174959 [TAS])	0004060 // arylamine N-acetyltransferase activity (Reactome:R-HSA-174963 [TAS]) /// 0004060 // arylamine N-acetyltransferase activity (PMID:21873635 [IBA] EcoGene:EG13780|MGI:MGI:109201|MGI:MGI:97279|PANTHER:PTN000209367|RGD:70490|RGD:70492|UniProtKB:P9WJI5|UniProtKB:Q9HUY3)	Arylamine N-acetyltransferase 1	NAT1|AAC1
CRYM-AS1	16	21300849..21318591	400508	-0.372928	0.154647	0055085 // transmembrane transport (GO_REF:0000002 [IEA] InterPro:IPR026082)	0016021 // integral component of membrane (GO_REF:0000037 [IEA] UniProtKB-KW:KW-0812)	0042626 // ATPase activity, coupled to transmembrane movement of substances (GO_REF:0000002 [IEA] InterPro:IPR026082)	Putative uncharacterized protein CRYM-AS1	CRYM-AS1|NCRNA00169
RFT1	3	complement(53071151..53130469)	91869	-0.372858	0.00199019	0008643 // carbohydrate transport (GO_REF:0000037 [IEA] UniProtKB-KW:KW-0762) /// 0034203 // glycolipid translocation (PMID:21873635 [IBA] PANTHER:PTN000319164|SGD:S000000116)	0016021 // integral component of membrane (GO_REF:0000037 [IEA] UniProtKB-KW:KW-0812) /// 0005789 // endoplasmic reticulum membrane (PMID:21873635 [IBA] PANTHER:PTN000319164|SGD:S000000116)	0005319 // lipid transporter activity (GO_REF:0000002 [IEA] InterPro:IPR007594)	Protein RFT1 homolog	RFT1
PTGES3L-AARSD1	17	complement(42950526..42980528)	100885850	-0.372746	0.731928
LOC102723795	7	156893397..156922209	102723795	-0.372686	0.638623
PARP6	15	complement(72241181..72272575)	56965	-0.372468	2.419e-05	0050775 // positive regulation of dendrite morphogenesis (GO_REF:0000107 [IEA] UniProtKB:G3V9P8|ensembl:ENSRNOP00000055141) /// 0070213 // protein auto-ADP-ribosylation (PMID:25043379 [IDA]) /// 0006471 // protein ADP-ribosylation (PMID:21873635 [IBA] PANTHER:PTN000481687|UniProtKB:Q8N5Y8) /// 0140289		1990404 // protein ADP-ribosylase activity (PMID:25043379 [IDA]) /// 0003950 // NAD+ ADP-ribosyltransferase activity (PMID:21873635 [IBA] PANTHER:PTN000481687|UniProtKB:Q8N5Y8)	Protein mono-ADP-ribosyltransferase PARP6	PARP6
NKAPP1	X	complement(120236452..120245267)	158801	-0.372442	0.398066
AHCTF1P1	2	complement(161499067..161507902)	285116	-0.372124	0.607934
LOC202181	5	complement(177618500..177672277)	202181	-0.371854	0.128371
DPH2	1	43969997..43973369	1802	-0.371653	0.0285244	0017183 // peptidyl-diphthamide biosynthetic process from peptidyl-histidine (Reactome:R-HSA-5358493 [TAS]) /// 0017183 // peptidyl-diphthamide biosynthetic process from peptidyl-histidine (GO_REF:0000041 [IEA] UniPathway:UPA00559) /// 0017183 // peptidyl-diphthamide biosynthetic process from peptidyl-histidine (PMID:21873635 [IBA] PANTHER:PTN000079945|SGD:S000001365|SGD:S000001674)	0005829 // cytosol (Reactome:R-HSA-5358494 [TAS])	0005515 // protein binding (PMID:25416956 [IPI] UniProtKB:Q16552) /// 0090560 // 2-(3-amino-3-carboxypropyl)histidine synthase activity (PMID:20559380 [EXP])	2-(3-amino-3-carboxypropyl)histidine synthase subunit 2	DPH2|DPH2L2
WNK1	12	752579..911452	65125	-0.371619	2.11663e-05	0090188 // negative regulation of pancreatic juice secretion (GO_REF:0000107 [IEA] UniProtKB:P83741|ensembl:ENSMUSP00000086017) /// 0038116 // chemokine (C-C motif) ligand 21 signaling pathway (PMID:27400149 [ISS] UniProtKB:P83741) /// 0035556 // intracellular signal transduction (PMID:24393035 [TAS]) /// 0006468 // protein phosphorylation (PMID:10660600 [IDA]) /// 0018107 // peptidyl-threonine phosphorylation (PMID:24393035 [TAS]) /// 0010820 // positive regulation of T cell chemotaxis (PMID:27400149 [IMP]) /// 0097022 // lymphocyte migration into lymph node (PMID:27400149 [ISS] UniProtKB:P83741) /// 0071901 // negative regulation of protein serine/threonine kinase activity (GO_REF:0000108 [IEA] GO:0030291) /// 0050801 // ion homeostasis (PMID:21873635 [IBA] PANTHER:PTN000357109|UniProtKB:Q96J92|UniProtKB:Q9BYP7|UniProtKB:Q9Y3S1) /// 0048666 // neuron development (PMID:15060842 [NAS]) /// 0035556 // intracellular signal transduction (PMID:21873635 [IBA] PANTHER:PTN000357044|RGD:621141|UniProtKB:Q9H4A3) /// 0050852 // T cell receptor signaling pathway (PMID:27400149 [ISS] UniProtKB:P83741) /// 0006468 // protein phosphorylation (PMID:21873635 [IBA] MGI:MGI:1922857|MGI:MGI:2442092|PANTHER:PTN000357044|RGD:621141|RGD:631401|TAIR:locus:2165790|UniProtKB:Q9CAV6|UniProtKB:Q9H4A3|UniProtKB:Q9Y3S1) /// 0006468 // protein phosphorylation (PMID:16669787 [IMP]) /// 2000651 // positive regulation of sodium ion transmembrane transporter activity (PMID:21873635 [IBA] PANTHER:PTN000357109|UniProtKB:Q9BYP7|UniProtKB:Q9Y3S1) /// 0071277 // cellular response to calcium ion (GO_REF:0000107 [IEA] UniProtKB:Q9JIH7|ensembl:ENSRNOP00000013355) /// 0023016 // signal transduction by trans-phosphorylation (PMID:16669787 [IDA]) /// 0003084 // positive regulation of systemic arterial blood pressure (GO_REF:0000107 [IEA] UniProtKB:P83741|ensembl:ENSMUSP00000086017) /// 0035556 // intracellular signal transduction (PMID:10660600 [IDA]) /// 0034115 // negative regulation of heterotypic cell-cell adhesion (PMID:27400149 [IMP]) /// 0010923 // negative regulation of phosphatase activity (PMID:19389623 [IDA]) /// 0032414 // positive regulation of ion transmembrane transporter activity (PMID:21873635 [IBA] PANTHER:PTN000357109|UniProtKB:Q9BYP7) /// 0033633 // negative regulation of cell-cell adhesion mediated by integrin (PMID:27400149 [IMP]) /// 0046777 // protein autophosphorylation (GO_REF:0000107 [IEA] UniProtKB:Q9JIH7|ensembl:ENSRNOP00000013355) /// 0050794 // regulation of cellular process (GO_REF:0000024 [ISS] UniProtKB:P83741) /// 1990869 // cellular response to chemokine (PMID:27400149 [IMP]) /// 1903288 // positive regulation of potassium ion import (PMID:21873635 [IBA] FB:FBgn0037098|PANTHER:PTN000357109) /// 0002028 // regulation of sodium ion transport (GO_REF:0000024 [ISS] UniProtKB:Q9JIH7) /// 0018105 // peptidyl-serine phosphorylation (PMID:27400149 [ISS] UniProtKB:P83741) /// 0032147 // activation of protein kinase activity (GO_REF:0000108 [IEA] GO:0030295) /// 0010766 // negative regulation of sodium ion transport (PMID:21873635 [IBA] PANTHER:PTN000357109|RGD:621141|RGD:631401) /// 0006811 // ion transport (GO_REF:0000024 [ISS] UniProtKB:P83741) /// 0090263 // positive regulation of canonical Wnt signaling pathway (PMID:23797875 [IMP]) /// 1903038 // negative regulation of leukocyte cell-cell adhesion (PMID:27400149 [IMP]) /// 0034260 // negative regulation of GTPase activity (PMID:27400149 [IMP])	0016020 // membrane (GO_REF:0000024 [ISS] UniProtKB:Q9JIH7) /// 0005829 // cytosol (GO_REF:0000052 [IDA]) /// 0005737 // cytoplasm (PMID:21873635 [IBA] FB:FBgn0027497|MGI:MGI:1917097|MGI:MGI:2183436|MGI:MGI:2385017|MGI:MGI:2442092|PANTHER:PTN000357044|RGD:621141|RGD:631401|TAIR:locus:2161278|UniProtKB:Q9BYP7|UniProtKB:Q9H4A3|UniProtKB:Q9Y3S1) /// 0005829 // cytosol (PMID:21873635 [IBA] PANTHER:PTN000357110|RGD:621141|RGD:631401|UniProtKB:Q9H4A3|UniProtKB:Q9Y3S1) /// 0005737 // cytoplasm (PMID:10660600 [IDA]) /// 0005829 // cytosol (GO_REF:0000024 [ISS] UniProtKB:Q9JIH7)	0019869 // chloride channel inhibitor activity (PMID:17673510 [IDA]) /// 0019902 // phosphatase binding (PMID:19389623 [IDA]) /// 0004674 // protein serine/threonine kinase activity (PMID:27400149 [ISS] UniProtKB:P83741) /// 0019870 // potassium channel inhibitor activity (PMID:21873635 [IBA] PANTHER:PTN000357109|RGD:621141) /// 0005515 // protein binding (PMID:15350218 [IPI] UniProtKB:P29101) /// 0019901 // protein kinase binding (PMID:16669787 [IPI] UniProtKB:O95747) /// 0005515 // protein binding (PMID:16832045 [IPI] UniProtKB:O95747) /// 0030295 // protein kinase activator activity (PMID:16669787 [IMP]) /// 0030291 // protein serine/threonine kinase inhibitor activity (GO_REF:0000107 [IEA] UniProtKB:Q9JIH7|ensembl:ENSRNOP00000013355) /// 0005515 // protein binding (PMID:19389623 [IPI] UniProtKB:P62136) /// 0004674 // protein serine/threonine kinase activity (PMID:24393035 [TAS]) /// 0004672 // protein kinase activity (PMID:16669787 [IMP]) /// 0004674 // protein serine/threonine kinase activity (PMID:21873635 [IBA] PANTHER:PTN000357044|RGD:621141|RGD:631401|TAIR:locus:2161278|UniProtKB:Q9BYP7|UniProtKB:Q9H4A3) /// 0004674 // protein serine/threonine kinase activity (PMID:10660600 [IDA]) /// 0005524 // ATP binding (PMID:10660600 [IDA]) /// 0000287 // magnesium ion binding (GO_REF:0000107 [IEA] UniProtKB:Q9JIH7|ensembl:ENSRNOP00000013355) /// 0019869 // chloride channel inhibitor activity (PMID:21873635 [IBA] PANTHER:PTN000357109|UniProtKB:Q96J92|UniProtKB:Q9BYP7|UniProtKB:Q9H4A3) /// 0005515 // protein binding (PMID:17721439 [IPI] UniProtKB:O95747)	Serine/threonine-protein kinase WNK1	WNK1|HSN2|KDP|KIAA0344|PRKWNK1
LOC105375785	8	complement(141194868..141202541)	105375785	-0.371475	0.387499
CBWD3	9	68241866..68300035	445571	-0.371349	0.0372652			0005524 // ATP binding (GO_REF:0000037 [IEA] UniProtKB-KW:KW-0067)	COBW domain-containing protein 3	CBWD3
NT5C3B	17	complement(41825057..41836276)	115024	-0.371342	0.00531418	0009117 // nucleotide metabolic process (GO_REF:0000037 [IEA] UniProtKB-KW:KW-0546) /// 0043928 // exonucleolytic nuclear-transcribed mRNA catabolic process involved in deadenylation-dependent decay (Reactome:R-HSA-429958 [TAS]) /// 0016311 // dephosphorylation (GO_REF:0000108 [IEA] GO:0008253)	0005829 // cytosol (Reactome:R-HSA-5694126 [TAS]) /// 0005737 // cytoplasm (PMID:21873635 [IBA] PANTHER:PTN000315952|UniProtKB:Q9H0P0)	0008253 // 5'-nucleotidase activity (PMID:21873635 [IBA] PANTHER:PTN000315952|PANTHER:PTN000315958) /// 0005515 // protein binding (PMID:20706999 [IPI] UniProtKB:P40692) /// 0000287 // magnesium ion binding (GO_REF:0000002 [IEA] InterPro:IPR006434) /// 0000166 // nucleotide binding (GO_REF:0000037 [IEA] UniProtKB-KW:KW-0547) /// 0008253 // 5'-nucleotidase activity (Reactome:R-HSA-5694126 [TAS])	7-methylguanosine phosphate-specific 5'-nucleotidase	NT5C3B|NT5C3L
LOC102723512	3	3999312..4050533	102723512	-0.371282	0.804995
LOC100506990	8	12437013..12566845	100506990	-0.371241	0.00822667
ERICH1	8	complement(614742..731224)	157697	-0.371213	0.000236614
CCNH	5	complement(87311471..87413033)	902	-0.371173	0.00175253	0006361 // transcription initiation from RNA polymerase I promoter (Reactome:R-HSA-73772 [TAS]) /// 0006362 // transcription elongation from RNA polymerase I promoter (Reactome:R-HSA-73777 [TAS]) /// 0006361 // transcription initiation from RNA polymerase I promoter (Reactome:R-HSA-73762 [TAS]) /// 0006368 // transcription elongation from RNA polymerase II promoter (Reactome:R-HSA-73776 [TAS]) /// 0050821 // protein stabilization (PMID:23393140 [IMP]) /// 0006363 // termination of RNA polymerase I transcription (Reactome:R-HSA-73863 [TAS]) /// 0006367 // transcription initiation from RNA polymerase II promoter (Reactome:R-HSA-73779 [TAS]) /// 0006367 // transcription initiation from RNA polymerase II promoter (Reactome:R-HSA-75953 [TAS]) /// 0006366 // transcription from RNA polymerase II promoter (PMID:9852112 [IDA]) /// 0000082 // G1/S transition of mitotic cell cycle (Reactome:R-HSA-69206 [TAS]) /// 0006294 // nucleotide-excision repair, preincision complex assembly (Reactome:R-HSA-5691000 [TAS]) /// 0006357 // regulation of transcription from RNA polymerase II promoter (PMID:21873635 [IBA] FB:FBgn0004597|PANTHER:PTN000002458|PomBase:SPBC32F12.06|PomBase:SPBC530.13|PomBase:SPBP16F5.02|SGD:S000004216|SGD:S000004970|SGD:S000006229|UniProtKB:O60563|UniProtKB:O60583|UniProtKB:O75909|UniProtKB:P51946|WB:WBGene00000508|WB:WBGene00009650) /// 0006368 // transcription elongation from RNA polymerase II promoter (Reactome:R-HSA-75955 [TAS]) /// 0006294 // nucleotide-excision repair, preincision complex assembly (Reactome:R-HSA-5689861 [TAS]) /// 0045944 // positive regulation of transcription from RNA polymerase II promoter (PMID:8692841 [IDA]) /// 0000086 // G2/M transition of mitotic cell cycle (Reactome:R-HSA-69275 [TAS]) /// 0000079 // regulation of cyclin-dependent protein serine/threonine kinase activity (PMID:21873635 [IBA] FB:FBgn0022936|PANTHER:PTN000002807|PomBase:SPBP16F5.02|SGD:S000006229|UniProtKB:C9K506|UniProtKB:Q8IKK0) /// 0006366 // transcription from RNA polymerase II promoter (Reactome:R-HSA-73857 [TAS]) /// 0006468 // protein phosphorylation (GO_REF:0000108 [IEA] GO:0008353) /// 0006283 // transcription-coupled nucleotide-excision repair (Reactome:R-HSA-6781827 [TAS]) /// 0006368 // transcription elongation from RNA polymerase II promoter (Reactome:R-HSA-112382 [TAS]) /// 0006370 // 7-methylguanosine mRNA capping (Reactome:R-HSA-72086 [TAS])	0005654 // nucleoplasm (Reactome:R-HSA-111264 [TAS]) /// 0005654 // nucleoplasm (Reactome:R-HSA-6782227 [TAS]) /// 0005654 // nucleoplasm (Reactome:R-HSA-77081 [TAS]) /// 0005654 // nucleoplasm (Reactome:R-HSA-6782208 [TAS]) /// 0005654 // nucleoplasm (Reactome:R-HSA-75861 [TAS]) /// 0005654 // nucleoplasm (Reactome:R-HSA-76576 [TAS]) /// 0005654 // nucleoplasm (Reactome:R-HSA-77083 [TAS]) /// 0005654 // nucleoplasm (Reactome:R-HSA-77085 [TAS]) /// 0005675 // holo TFIIH complex (PMID:9852112 [IDA]) /// 0005654 // nucleoplasm (Reactome:R-HSA-5691000 [TAS]) /// 0005654 // nucleoplasm (Reactome:R-HSA-75866 [TAS]) /// 0005654 // nucleoplasm (Reactome:R-HSA-73946 [TAS]) /// 0005654 // nucleoplasm (Reactome:R-HSA-6781833 [TAS]) /// 0005654 // nucleoplasm (Reactome:R-HSA-75864 [TAS]) /// 0005654 // nucleoplasm (Reactome:R-HSA-75862 [TAS]) /// 0005654 // nucleoplasm (Reactome:R-HSA-6781867 [TAS]) /// 0005654 // nucleoplasm (Reactome:R-HSA-75869 [TAS]) /// 0005654 // nucleoplasm (Reactome:R-HSA-77068 [TAS]) /// 0005654 // nucleoplasm (Reactome:R-HSA-170087 [TAS]) /// 0019907 // cyclin-dependent protein kinase activating kinase holoenzyme complex (PMID:23393140 [IMP]) /// 0005654 // nucleoplasm (Reactome:R-HSA-77069 [TAS]) /// 0005654 // nucleoplasm (Reactome:R-HSA-6782138 [TAS]) /// 0005654 // nucleoplasm (Reactome:R-HSA-6782131 [TAS]) /// 0005654 // nucleoplasm (Reactome:R-HSA-6782004 [TAS]) /// 0005654 // nucleoplasm (Reactome:R-HSA-74986 [TAS]) /// 0005654 // nucleoplasm (Reactome:R-HSA-6797616 [TAS]) /// 0005654 // nucleoplasm (Reactome:R-HSA-74993 [TAS]) /// 0005654 // nucleoplasm (Reactome:R-HSA-6781824 [TAS]) /// 0019907 // cyclin-dependent protein kinase activating kinase holoenzyme complex (PMID:8692842 [IDA]) /// 0005634 // nucleus (PMID:21873635 [IBA] FB:FBgn0025455|MGI:MGI:1328363|MGI:MGI:1913921|MGI:MGI:1921539|PANTHER:PTN000002458|PomBase:SPBC530.13|PomBase:SPBP16F5.02|RGD:70905|SGD:S000003543|TAIR:locus:2143671|TAIR:locus:2196919|UniProtKB:O60563|UniProtKB:O60583|UniProtKB:Q5B399|UniProtKB:Q96S94|UniProtKB:Q9UK58) /// 0005654 // nucleoplasm (Reactome:R-HSA-112385 [TAS]) /// 0005654 // nucleoplasm (Reactome:R-HSA-112383 [TAS]) /// 0005675 // holo TFIIH complex (PMID:21873635 [IBA] FB:FBgn0022936|PANTHER:PTN000002807|PomBase:SPBP16F5.02|SGD:S000006229|UniProtKB:P51946) /// 0005654 // nucleoplasm (Reactome:R-HSA-75850 [TAS]) /// 0005654 // nucleoplasm (Reactome:R-HSA-9613494 [TAS]) /// 0005654 // nucleoplasm (Reactome:R-HSA-6782069 [TAS]) /// 0005654 // nucleoplasm (Reactome:R-HSA-6782234 [TAS]) /// 0005654 // nucleoplasm (Reactome:R-HSA-77071 [TAS]) /// 0005654 // nucleoplasm (Reactome:R-HSA-77073 [TAS]) /// 0005654 // nucleoplasm (Reactome:R-HSA-170076 [TAS]) /// 0005654 // nucleoplasm (Reactome:R-HSA-75949 [TAS]) /// 0005654 // nucleoplasm (Reactome:R-HSA-5689861 [TAS]) /// 0005654 // nucleoplasm (Reactome:R-HSA-109639 [TAS]) /// 0005654 // nucleoplasm (Reactome:R-HSA-187949 [TAS]) /// 0005654 // nucleoplasm (Reactome:R-HSA-77090 [TAS]) /// 0005654 // nucleoplasm (Reactome:R-HSA-113430 [TAS]) /// 0005654 // nucleoplasm (Reactome:R-HSA-75891 [TAS]) /// 0005654 // nucleoplasm (Reactome:R-HSA-6781840 [TAS]) /// 0005654 // nucleoplasm (Reactome:R-HSA-6782141 [TAS]) /// 0005654 // nucleoplasm (Reactome:R-HSA-75856 [TAS]) /// 0005654 // nucleoplasm (Reactome:R-HSA-77078 [TAS]) /// 0005654 // nucleoplasm (Reactome:R-HSA-77077 [TAS]) /// 0005654 // nucleoplasm (Reactome:R-HSA-9613497 [TAS]) /// 0005654 // nucleoplasm (Reactome:R-HSA-75873 [TAS]) /// 0005654 // nucleoplasm (Reactome:R-HSA-73758 [TAS]) /// 0005654 // nucleoplasm (Reactome:R-HSA-74994 [TAS]) /// 0005654 // nucleoplasm (Reactome:R-HSA-6797606 [TAS]) /// 0005654 // nucleoplasm (Reactome:R-HSA-112379 [TAS]) /// 0005654 // nucleoplasm (Reactome:R-HSA-73769 [TAS]) /// 0070985 // TFIIK complex (PMID:21873635 [IBA] PANTHER:PTN000002807|PomBase:SPBP16F5.02|SGD:S000006229) /// 0005654 // nucleoplasm (Reactome:R-HSA-6781818 [TAS]) /// 0005654 // nucleoplasm (Reactome:R-HSA-74992 [TAS]) /// 0005654 // nucleoplasm (Reactome:R-HSA-6782211 [TAS]) /// 0005654 // nucleoplasm (Reactome:R-HSA-6782204 [TAS]) /// 0005654 // nucleoplasm (Reactome:R-HSA-6782224 [TAS]) /// 0005654 // nucleoplasm (Reactome:R-HSA-8942836 [TAS]) /// 0005654 // nucleoplasm (Reactome:R-HSA-188350 [TAS]) /// 0005654 // nucleoplasm (GO_REF:0000052 [IDA])	0005515 // protein binding (PMID:25416956 [IPI] UniProtKB:Q8IYT3) /// 0005515 // protein binding (PMID:8521818 [IPI] UniProtKB:P24941) /// 0005515 // protein binding (PMID:25416956 [IPI] UniProtKB:Q9Y2D8) /// 0008094 // DNA-dependent ATPase activity (PMID:9852112 [IDA]) /// 0005515 // protein binding (PMID:25416956 [IPI] UniProtKB:O14777) /// 0005515 // protein binding (PMID:9840943 [IPI] UniProtKB:P24941) /// 0005515 // protein binding (PMID:25416956 [IPI] UniProtKB:Q08379) /// 0005515 // protein binding (PMID:21988832 [IPI] UniProtKB:P56545) /// 0005515 // protein binding (PMID:23393140 [IPI] UniProtKB:P50613|UniProtKB:P56545) /// 0005515 // protein binding (PMID:25416956 [IPI] UniProtKB:Q13137) /// 0005515 // protein binding (PMID:16769902 [IPI] UniProtKB:P10276) /// 0005515 // protein binding (PMID:26496610 [IPI] UniProtKB:P24941) /// 0005515 // protein binding (PMID:21516116 [IPI] UniProtKB:Q08379) /// 0005515 // protein binding (PMID:25416956 [IPI] UniProtKB:O60232) /// 0005515 // protein binding (PMID:21988832 [IPI] UniProtKB:Q9Y2D8) /// 0005515 // protein binding (PMID:25416956 [IPI] UniProtKB:P25786) /// 0008353 // RNA polymerase II carboxy-terminal domain kinase activity (PMID:9852112 [IDA]) /// 0005515 // protein binding (PMID:25416956 [IPI] UniProtKB:Q9UNI6) /// 0005515 // protein binding (PMID:21988832 [IPI] UniProtKB:Q08379) /// 0016538 // cyclin-dependent protein serine/threonine kinase regulator activity (PMID:21873635 [IBA] FB:FBgn0004597|PANTHER:PTN000002458|PomBase:SPBC530.13|PomBase:SPBP16F5.02|SGD:S000004216|SGD:S000004970|SGD:S000006229|UniProtKB:C9K506) /// 0005515 // protein binding (PMID:25416956 [IPI] UniProtKB:Q13136) /// 0005515 // protein binding (PMID:25416956 [IPI] UniProtKB:Q6P597) /// 0005515 // protein binding (PMID:16189514 [IPI] UniProtKB:P25786) /// 0005515 // protein binding (PMID:25416956 [IPI] UniProtKB:P31947) /// 0005515 // protein binding (PMID:16189514 [IPI] UniProtKB:O60232) /// 0008353 // RNA polymerase II carboxy-terminal domain kinase activity (PMID:21873635 [IBA] FB:FBgn0022936|PANTHER:PTN000002807|UniProtKB:P51946)	Cyclin-H	CCNH
LOC105372234	19	633860..634335	105372234	-0.371006	0.819352
LOC107986126	3	complement(127620280..127628996)	107986126	-0.370958	0.789734
REEP2	5	138439001..138446969	51308	-0.370951	0.694924	0032386 // regulation of intracellular transport (GO_REF:0000107 [IEA] UniProtKB:Q8VCD6|ensembl:ENSMUSP00000036065) /// 0050913 // sensory perception of bitter taste (GO_REF:0000107 [IEA] UniProtKB:Q8VCD6|ensembl:ENSMUSP00000036065) /// 0032596 // protein transport into membrane raft (GO_REF:0000107 [IEA] UniProtKB:Q8VCD6|ensembl:ENSMUSP00000036065) /// 0050916 // sensory perception of sweet taste (GO_REF:0000107 [IEA] UniProtKB:Q8VCD6|ensembl:ENSMUSP00000036065) /// 0071786 // endoplasmic reticulum tubular network organization (PMID:24388663 [IMP])	0005783 // endoplasmic reticulum (PMID:24388663 [IMP]) /// 0005789 // endoplasmic reticulum membrane (GO_REF:0000107 [IEA] UniProtKB:Q8VCD6|ensembl:ENSMUSP00000036065) /// 0005881 // cytoplasmic microtubule (PMID:23264731 [IDA]) /// 0005887 // integral component of plasma membrane (GO_REF:0000107 [IEA] UniProtKB:Q8VCD6|ensembl:ENSMUSP00000036065)	0031883 // taste receptor binding (GO_REF:0000107 [IEA] UniProtKB:Q8VCD6|ensembl:ENSMUSP00000036065)	Receptor expression-enhancing protein 2	REEP2|C5orf19|SGC32445
JPX	X	73944324..74070384	554203	-0.370885	0.33361
ZFAND6	15	80059568..80138393	54469	-0.370517	0.000137026	0006625 // protein targeting to peroxisome (Reactome:R-HSA-9033241 [TAS]) /// 0071356 // cellular response to tumor necrosis factor (PMID:21810480 [IMP]) /// 0043066 // negative regulation of apoptotic process (PMID:21810480 [IMP]) /// 0006915 // apoptotic process (GO_REF:0000037 [IEA] UniProtKB-KW:KW-0053) /// 0043122 // regulation of I-kappaB kinase/NF-kappaB signaling (PMID:21810480 [IMP]) /// 0006625 // protein targeting to peroxisome (GO_REF:0000024 [ISS] UniProtKB:Q9DCH6)	0005829 // cytosol (Reactome:R-HSA-9033516 [TAS]) /// 0005829 // cytosol (Reactome:R-HSA-9033499 [TAS]) /// 0005829 // cytosol (Reactome:R-HSA-9033533 [TAS]) /// 0005575 // cellular_component (GO_REF:0000015 [ND])	0003677 // DNA binding (GO_REF:0000002 [IEA] InterPro:IPR002653) /// 0005515 // protein binding (PMID:25416956 [IPI] UniProtKB:O00463) /// 0003674 // molecular_function (GO_REF:0000015 [ND]) /// 0005515 // protein binding (PMID:16189514 [IPI] UniProtKB:Q12933) /// 0008270 // zinc ion binding (GO_REF:0000002 [IEA] InterPro:IPR000058|InterPro:IPR002653) /// 0031593 // polyubiquitin binding (GO_REF:0000024 [ISS] UniProtKB:Q9DCH6) /// 0005515 // protein binding (PMID:21810480 [IPI] UniProtKB:Q12933)	AN1-type zinc finger protein 6	ZFAND6|AWP1|ZA20D3|HT032
ATP2B1	12	complement(89588049..89709366)	490	-0.370409	0.000211736	0099132 /// 0003407 // neural retina development (GO_REF:0000107 [IEA] UniProtKB:P11505|ensembl:ENSRNOP00000040092) /// 0070588 // calcium ion transmembrane transport (GO_REF:0000002 [IEA] InterPro:IPR006408|InterPro:IPR030320) /// 1990034 // calcium ion export from cell (PMID:18029012 [IDA]) /// 0006874 // cellular calcium ion homeostasis (PMID:21873635 [IBA] FB:FBgn0259214|MGI:MGI:105368|MGI:MGI:88111|PANTHER:PTN000643846|PomBase:SPAPB2B4.04c|SGD:S000002974|UniProtKB:P23634|UniProtKB:Q4WT17|UniProtKB:Q5B3G0|UniProtKB:Q5BE41|WB:WBGene00003151) /// 0051480 // regulation of cytosolic calcium ion concentration (PMID:18029012 [IDA]) /// 0071305 // cellular response to vitamin D (GO_REF:0000107 [IEA] UniProtKB:P11505|ensembl:ENSRNOP00000040092) /// 0007420 // brain development (GO_REF:0000107 [IEA] UniProtKB:P11505|ensembl:ENSRNOP00000040092) /// 0007568 // aging (GO_REF:0000107 [IEA] UniProtKB:P11505|ensembl:ENSRNOP00000040092) /// 0009409 // response to cold (GO_REF:0000107 [IEA] UniProtKB:P11505|ensembl:ENSRNOP00000040092) /// 0034220 // ion transmembrane transport (Reactome:R-HSA-936837 [TAS]) /// 0071386 // cellular response to corticosterone stimulus (GO_REF:0000107 [IEA] UniProtKB:P11505|ensembl:ENSRNOP00000040092) /// 0099509 // regulation of presynaptic cytosolic calcium ion concentration (GO_REF:0000108 [IEA] GO:1905056) /// 1903779 // regulation of cardiac conduction (Reactome:R-HSA-5578775 [TAS]) /// 0051480 // regulation of cytosolic calcium ion concentration (PMID:21873635 [IBA] MGI:MGI:105368|PANTHER:PTN001184751|UniProtKB:P20020|UniProtKB:Q01814|UniProtKB:Q16720)	0009898 // cytoplasmic side of plasma membrane (GO_REF:0000107 [IEA] UniProtKB:P11505|ensembl:ENSRNOP00000040092) /// 0032591 // dendritic spine membrane (GO_REF:0000107 [IEA] UniProtKB:P11505|ensembl:ENSRNOP00000040092) /// 0098978 // glutamatergic synapse (PMID:18029012 [EXP]) /// 0016323 // basolateral plasma membrane (GO_REF:0000107 [IEA] UniProtKB:P11505|ensembl:ENSRNOP00000040092) /// 0098982 // GABA-ergic synapse (PMID:18029012 [EXP]) /// 0005886 // plasma membrane (PMID:18029012 [IDA]) /// 0016324 // apical plasma membrane (GO_REF:0000107 [IEA] UniProtKB:P11505|ensembl:ENSRNOP00000040092) /// 0005887 // integral component of plasma membrane (PMID:21873635 [IBA] PANTHER:PTN000642960|UniProtKB:P9WPS9) /// 0098978 // glutamatergic synapse (PMID:18029012 [IDA]) /// 0032809 // neuronal cell body membrane (GO_REF:0000107 [IEA] UniProtKB:P11505|ensembl:ENSRNOP00000040092) /// 0070062 // extracellular exosome (PMID:20458337 [HDA]) /// 0098982 // GABA-ergic synapse (PMID:18029012 [IDA]) /// 0099059 // integral component of presynaptic active zone membrane (GO_REF:0000107 [IEA] UniProtKB:P11505|ensembl:ENSRNOP00000040092) /// 0005886 // plasma membrane (Reactome:R-HSA-418309 [TAS]) /// 0005886 // plasma membrane (GO_REF:0000052 [IDA]) /// 0016020 // membrane (PMID:19946888 [HDA]) /// 0045121 // membrane raft (GO_REF:0000107 [IEA] UniProtKB:P11505|ensembl:ENSRNOP00000040092) /// 0005634 // nucleus (GO_REF:0000052 [IDA])	1905056 // calcium-transporting ATPase activity involved in regulation of presynaptic cytosolic calcium ion concentration (PMID:18029012 [IDA]) /// 0030165 // PDZ domain binding (PMID:21873635 [IBA] PANTHER:PTN000643848|RGD:2176|RGD:621303|RGD:621304|RGD:621305|UniProtKB:Q01814) /// 0005388 // calcium-transporting ATPase activity (PMID:21873635 [IBA] PANTHER:PTN000643812|RGD:2176|RGD:621305|SGD:S000002974|TAIR:locus:2094726|TAIR:locus:2175579|UniProtKB:P23634|UniProtKB:Q01814|WB:WBGene00003151|dictyBase:DDB_G0277861) /// 0015085 // calcium ion transmembrane transporter activity (PMID:18029012 [IDA]) /// 0005515 // protein binding (PMID:18029012 [IPI] UniProtKB:P62258) /// 0005515 // protein binding (PMID:30126976 [IPI] UniProtKB:Q14160) /// 0005515 // protein binding (PMID:22084111 [IPI] UniProtKB:Q2M3R5) /// 0005524 // ATP binding (GO_REF:0000037 [IEA] UniProtKB-KW:KW-0067) /// 0005516 // calmodulin binding (GO_REF:0000037 [IEA] UniProtKB-KW:KW-0112) /// 1905056 // calcium-transporting ATPase activity involved in regulation of presynaptic cytosolic calcium ion concentration (PMID:18029012 [EXP]) /// 0046872 // metal ion binding (GO_REF:0000037 [IEA] UniProtKB-KW:KW-0479)	Plasma membrane calcium-transporting ATPase 1	ATP2B1|PMCA1
NACC2	9	complement(136006537..136095289)	138151	-0.37037	0.037074	0051260 // protein homooligomerization (GO_REF:0000024 [ISS] UniProtKB:Q96RE7) /// 0045892 // negative regulation of transcription, DNA-templated (GO_REF:0000024 [ISS] UniProtKB:Q96RE7) /// 1902231 // positive regulation of intrinsic apoptotic signaling pathway in response to DNA damage (PMID:22926524 [IDA]) /// 0016575 // histone deacetylation (GO_REF:0000108 [IEA] GO:0004407) /// 0051260 // protein homooligomerization (PMID:22926524 [IDA]) /// 0034629 // cellular protein complex localization (PMID:22926524 [IDA]) /// 0000122 // negative regulation of transcription from RNA polymerase II promoter (PMID:22926524 [IMP]) /// 0008284 // positive regulation of cell proliferation (GO_REF:0000024 [ISS] UniProtKB:Q96RE7) /// 0008285 // negative regulation of cell proliferation (PMID:22926524 [IDA]) /// 1900477 // negative regulation of G1/S transition of mitotic cell cycle by negative regulation of transcription from RNA polymerase II promoter (PMID:21873635 [IBA] PANTHER:PTN001507684|UniProtKB:Q96BF6) /// 0045892 // negative regulation of transcription, DNA-templated (PMID:22926524 [IDA]) /// 1900477 // negative regulation of G1/S transition of mitotic cell cycle by negative regulation of transcription from RNA polymerase II promoter (PMID:22926524 [IDA])	0016604 // nuclear body (GO_REF:0000024 [ISS] UniProtKB:Q96RE7) /// 0005739 // mitochondrion (GO_REF:0000052 [IDA]) /// 0005634 // nucleus (GO_REF:0000024 [ISS] UniProtKB:Q96RE7) /// 0005730 // nucleolus (GO_REF:0000052 [IDA]) /// 0005634 // nucleus (PMID:22926524 [IDA]) /// 0000790 // nuclear chromatin (PMID:22926524 [IDA])	0042826 // histone deacetylase binding (PMID:22926524 [IPI] UniProtKB:Q92769) /// 0005515 // protein binding (PMID:22926524 [IPI] UniProtKB:O94776) /// 0005515 // protein binding (PMID:22926524 [IPI] UniProtKB:Q9BTC8) /// 0004407 // histone deacetylase activity (PMID:22926524 [IDA]) /// 0005515 // protein binding (PMID:22926524 [IPI] UniProtKB:Q14839) /// 0005515 // protein binding (PMID:22926524 [IPI] UniProtKB:Q13330) /// 0000978 // RNA polymerase II core promoter proximal region sequence-specific DNA binding (PMID:22926524 [IDA]) /// 0042826 // histone deacetylase binding (PMID:22926524 [IPI] UniProtKB:Q13547) /// 0044877 // macromolecular complex binding (PMID:22926524 [IPI] ComplexPortal:CPX-880) /// 0003714 // transcription corepressor activity (PMID:22926524 [IDA]) /// 0042803 // protein homodimerization activity (PMID:22926524 [IDA])	Nucleus accumbens-associated protein 2	NACC2|BTBD14A|NAC2|RBB
RPP14	3	58306245..58324697	11102	-0.370363	0.038345	0001682 // tRNA 5'-leader removal (Reactome:R-HSA-5696810 [TAS]) /// 0090502 // RNA phosphodiester bond hydrolysis, endonucleolytic (GO_REF:0000108 [IEA] GO:0004526) /// 0001682 // tRNA 5'-leader removal (PMID:16723659 [IDA])	0005654 // nucleoplasm (Reactome:R-HSA-5696810 [TAS]) /// 0005634 // nucleus (PMID:10024167 [TAS]) /// 0005654 // nucleoplasm (Reactome:R-HSA-6791223 [TAS]) /// 0030681 // multimeric ribonuclease P complex (PMID:16723659 [IDA])	0003723 // RNA binding (PMID:10024167 [TAS]) /// 0004526 // ribonuclease P activity (PMID:16723659 [IDA])	Ribonuclease P protein subunit p14	RPP14
PSMA3-AS1	14	complement(58265365..58298137)	379025	-0.370177	0.00929452
SPAG16	2	213284369..214410501	79582	-0.370133	0.00465286	0007288 // sperm axoneme assembly (GO_REF:0000107 [IEA] UniProtKB:Q8K450|ensembl:ENSMUSP00000069821) /// 0060271 // cilium assembly (GO_REF:0000024 [ISS] UniProtKB:Q8K450) /// 0035082 // axoneme assembly (PMID:17699735 [IMP]) /// 0035082 // axoneme assembly (PMID:21873635 [IBA] PANTHER:PTN001026566|UniProtKB:Q8N0X2)	0005930 // axoneme (GO_REF:0000024 [ISS] UniProtKB:Q8K450) /// 1990716 // axonemal central apparatus (PMID:21873635 [IBA] MGI:MGI:1913972|PANTHER:PTN001026566) /// 0036126 // sperm flagellum (GO_REF:0000107 [IEA] UniProtKB:Q8K450|ensembl:ENSMUSP00000069821)		Sperm-associated antigen 16 protein	SPAG16|PF20
COMMD8	4	complement(47450787..47463730)	54951	-0.3701	0.0263805		0005829 // cytosol (GO_REF:0000052 [IDA]) /// 0005654 // nucleoplasm (GO_REF:0000052 [IDA])	0005515 // protein binding (PMID:28892079 [IPI] UniProtKB:O60826) /// 0005515 // protein binding (PMID:21778237 [IPI] UniProtKB:Q13620) /// 0005515 // protein binding (PMID:15799966 [IPI] UniProtKB:Q8N668) /// 0005515 // protein binding (PMID:21778237 [IPI] UniProtKB:Q93034) /// 0005515 // protein binding (PMID:26496610 [IPI] UniProtKB:O60826) /// 0005515 // protein binding (PMID:21778237 [IPI] UniProtKB:Q13619) /// 0005515 // protein binding (PMID:23563313 [IPI] UniProtKB:O60826) /// 0005515 // protein binding (PMID:21778237 [IPI] UniProtKB:Q13616) /// 0005515 // protein binding (PMID:21778237 [IPI] UniProtKB:Q13617) /// 0005515 // protein binding (PMID:23563313 [IPI] UniProtKB:Q8N668) /// 0005515 // protein binding (PMID:21778237 [IPI] UniProtKB:Q13618) /// 0005515 // protein binding (PMID:25355947 [IPI] UniProtKB:Q567U6)	COMM domain-containing protein 8	COMMD8|MDS022
UTP14A	X	129906121..129929762	10813	-0.370019	0.0157039	0006364 // rRNA processing (Reactome:R-HSA-6791226 [TAS])	0005654 // nucleoplasm (Reactome:R-HSA-6791228 [TAS]) /// 0005654 // nucleoplasm (Reactome:R-HSA-6791221 [TAS]) /// 0005730 // nucleolus (GO_REF:0000052 [IDA]) /// 0005829 // cytosol (GO_REF:0000052 [IDA]) /// 0005730 // nucleolus (PMID:21873635 [IBA] PANTHER:PTN000365650|SGD:S000004558|UniProtKB:Q5TAP6|UniProtKB:Q9BVJ6) /// 0032040 // small-subunit processome (PMID:21873635 [IBA] PANTHER:PTN000365650|SGD:S000004558) /// 0005654 // nucleoplasm (Reactome:R-HSA-6791222 [TAS]) /// 0005654 // nucleoplasm (Reactome:R-HSA-6791227 [TAS])	0005515 // protein binding (PMID:21900206 [IPI] UniProtKB:O95257) /// 0005515 // protein binding (PMID:23455924 [IPI] UniProtKB:Q8NB12) /// 0003723 // RNA binding (PMID:22681889 [HDA]) /// 0003723 // RNA binding (PMID:22658674 [HDA]) /// 0005515 // protein binding (PMID:15383276 [IPI] UniProtKB:O95257)	U3 small nucleolar RNA-associated protein 14 homolog A	UTP14A|SDCCAG16
UBE2A	X	119574563..119584423	7319	-0.370009	0.000202964	0016567 // protein ubiquitination (Reactome:R-HSA-8866652 [TAS]) /// 0070979 // protein K11-linked ubiquitination (PMID:20061386 [IDA]) /// 0006511 // ubiquitin-dependent protein catabolic process (PMID:1559696 [NAS]) /// 0033522 // histone H2A ubiquitination (PMID:11953320 [IDA]) /// 0000209 // protein polyubiquitination (Reactome:R-HSA-983168 [TAS]) /// 0008284 // positive regulation of cell proliferation (PMID:11953320 [IDA]) /// 0006281 // DNA repair (PMID:1717990 [IGI] UniProtKB:P06104) /// 0006281 // DNA repair (PMID:21873635 [IBA] FB:FBgn0004436|PANTHER:PTN000630651|UniProtKB:P49459|UniProtKB:P63146|WB:WBGene00006701) /// 0060135 // maternal process involved in female pregnancy (GO_REF:0000107 [IEA] UniProtKB:Q9Z255|ensembl:ENSMUSP00000016452) /// 0006301 // postreplication repair (PMID:1559696 [NAS]) /// 0009411 // response to UV (PMID:1717990 [IGI] UniProtKB:P06104) /// 0051865 // protein autoubiquitination (PMID:11953320 [IDA]) /// 0070936 // protein K48-linked ubiquitination (PMID:20061386 [IDA]) /// 0016567 // protein ubiquitination (Reactome:R-HSA-8866654 [TAS]) /// 0043161 // proteasome-mediated ubiquitin-dependent protein catabolic process (PMID:21873635 [IBA] FB:FBgn0004436|PANTHER:PTN000630651|PomBase:SPAC18B11.07c|UniProtKB:P63146) /// 0000209 // protein polyubiquitination (PMID:21873635 [IBA] PANTHER:PTN000630651|SGD:S000003026|UniProtKB:P63146) /// 0001835 // blastocyst hatching (GO_REF:0000107 [IEA] UniProtKB:Q9Z255|ensembl:ENSMUSP00000016452)	0005654 // nucleoplasm (Reactome:R-HSA-8852130 [TAS]) /// 0005829 // cytosol (Reactome:R-HSA-983156 [TAS]) /// 0005829 // cytosol (Reactome:R-HSA-983140 [TAS]) /// 0005829 // cytosol (Reactome:R-HSA-983157 [TAS]) /// 0033503 // HULC complex (PMID:21873635 [IBA] PANTHER:PTN000630652|PomBase:SPAC18B11.07c|UniProtKB:P49459|UniProtKB:P63146) /// 0000790 // nuclear chromatin (PMID:21873635 [IBA] MGI:MGI:102944|MGI:MGI:102959|PANTHER:PTN000630652|SGD:S000003026) /// 0005654 // nucleoplasm (Reactome:R-HSA-8942099 [TAS]) /// 0000785 // chromatin (GO_REF:0000024 [ISS] UniProtKB:Q9Z255) /// 0005654 // nucleoplasm (Reactome:R-HSA-8942101 [TAS]) /// 0001741 // XY body (GO_REF:0000107 [IEA] UniProtKB:Q9Z255|ensembl:ENSMUSP00000016452) /// 0005829 // cytosol (Reactome:R-HSA-983152 [TAS]) /// 0033503 // HULC complex (PMID:19410543 [IDA])	0005515 // protein binding (PMID:19549727 [IPI] UniProtKB:Q9NS91) /// 0005515 // protein binding (PMID:25416956 [IPI] UniProtKB:O00560) /// 0005515 // protein binding (PMID:21329877 [IPI] UniProtKB:Q9BTA9) /// 0004842 // ubiquitin-protein transferase activity (PMID:20061386 [IDA]) /// 0061631 // ubiquitin conjugating enzyme activity (PMID:21873635 [IBA] MGI:MGI:102944|MGI:MGI:102959|PANTHER:PTN000630651|PomBase:SPAC18B11.07c|UniProtKB:P49459|WB:WBGene00006701) /// 0005524 // ATP binding (GO_REF:0000037 [IEA] UniProtKB-KW:KW-0067) /// 0004842 // ubiquitin-protein transferase activity (PMID:11953320 [IDA]) /// 0005515 // protein binding (PMID:26496610 [IPI] UniProtKB:Q9NS91) /// 0031625 // ubiquitin protein ligase binding (PMID:10908344 [IPI] UniProtKB:Q9NS91) /// 0061631 // ubiquitin conjugating enzyme activity (PMID:20061386 [IDA])	Ubiquitin-conjugating enzyme E2 A	UBE2A|RAD6A
ETV7	6	complement(36354088..36387800)	51513	-0.369884	0.710707	0000122 // negative regulation of transcription from RNA polymerase II promoter (PMID:11108721 [IDA]) /// 0030154 // cell differentiation (PMID:21873635 [IBA] MGI:MGI:109336|PANTHER:PTN000218930) /// 0009887 // animal organ morphogenesis (PMID:10828014 [TAS]) /// 0006366 // transcription from RNA polymerase II promoter (PMID:10828014 [TAS]) /// 0006357 // regulation of transcription from RNA polymerase II promoter (PMID:21873635 [IBA] MGI:MGI:95455|MGI:MGI:95610|MGI:MGI:98282|PANTHER:PTN000218930|UniProtKB:Q15723)	0005634 // nucleus (PMID:21873635 [IBA] FB:FBgn0000097|FB:FBgn0000567|FB:FBgn0003118|MGI:MGI:101762|MGI:MGI:107180|MGI:MGI:109637|MGI:MGI:1335079|MGI:MGI:1353422|MGI:MGI:2449712|MGI:MGI:95455|MGI:MGI:95554|MGI:MGI:95610|MGI:MGI:98282|MGI:MGI:99423|PANTHER:PTN000218930|RGD:1359607|RGD:1598663|RGD:2583|UniProtKB:P14921|UniProtKB:P17947|UniProtKB:P19419|UniProtKB:P32519|UniProtKB:P41161|UniProtKB:Q01543|UniProtKB:Q06546|WB:WBGene00002990|WB:WBGene00017687) /// 0005654 // nucleoplasm (GO_REF:0000052 [IDA])	0000981 // RNA polymerase II transcription factor activity, sequence-specific DNA binding (PMID:21873635 [IBA] PANTHER:PTN000218930|UniProtKB:Q15723) /// 0005515 // protein binding (PMID:12588862 [IPI] UniProtKB:Q9Y468) /// 0000981 // RNA polymerase II transcription factor activity, sequence-specific DNA binding (GO_REF:0000113 [ISA] UniProtKB:Q8R4Z4) /// 0001227 // transcriptional repressor activity, RNA polymerase II transcription regulatory region sequence-specific binding (PMID:11108721 [IDA]) /// 0000981 // RNA polymerase II transcription factor activity, sequence-specific DNA binding (PMID:19274049 [NAS]) /// 0000981 // RNA polymerase II transcription factor activity, sequence-specific DNA binding (PMID:19274049 [ISM] InterPro:IPR000418|InterPro:IPR011991) /// 0000977 // RNA polymerase II regulatory region sequence-specific DNA binding (PMID:11108721 [IDA])	Transcription factor ETV7	ETV7|TEL2|TELB|TREF
MYPOP	19	complement(45890020..45902619)	339344	-0.369882	0.294806	0000122 // negative regulation of transcription from RNA polymerase II promoter (GO_REF:0000107 [IEA] UniProtKB:Q8R4U1|ensembl:ENSMUSP00000058718)	0005634 // nucleus (PMID:21873635 [IBA] MGI:MGI:2446472|PANTHER:PTN000559360)	0000978 // RNA polymerase II core promoter proximal region sequence-specific DNA binding (PMID:21873635 [IBA] MGI:MGI:2446472|PANTHER:PTN000559360) /// 0042803 // protein homodimerization activity (GO_REF:0000107 [IEA] UniProtKB:Q8R4U1|ensembl:ENSMUSP00000058718) /// 0000981 // RNA polymerase II transcription factor activity, sequence-specific DNA binding (PMID:19274049 [ISM] InterPro:IPR001005) /// 0001227 // transcriptional repressor activity, RNA polymerase II transcription regulatory region sequence-specific binding (GO_REF:0000107 [IEA] UniProtKB:Q8R4U1|ensembl:ENSMUSP00000058718)	Myb-related transcription factor, partner of profilin	MYPOP|P42POP
BCL9L	11	complement(118893875..118926072)	283149	-0.369369	0.0050977	0030512 // negative regulation of transforming growth factor beta receptor signaling pathway (PMID:19328798 [IMP]) /// 0035019 // somatic stem cell population maintenance (GO_REF:0000107 [IEA] UniProtKB:Q67FY2|ensembl:ENSMUSP00000151837) /// 1904837 // beta-catenin-TCF complex assembly (Reactome:R-HSA-201722 [TAS]) /// 0060070 // canonical Wnt signaling pathway (GO_REF:0000107 [IEA] UniProtKB:Q67FY2|ensembl:ENSMUSP00000151837) /// 0045944 // positive regulation of transcription from RNA polymerase II promoter (PMID:19328798 [IMP]) /// 0035914 // skeletal muscle cell differentiation (GO_REF:0000107 [IEA] UniProtKB:Q67FY2|ensembl:ENSMUSP00000151837) /// 0010718 // positive regulation of epithelial to mesenchymal transition (PMID:19328798 [IMP]) /// 0022604 // regulation of cell morphogenesis (PMID:19328798 [IMP])	0005654 // nucleoplasm (Reactome:R-HSA-201712 [TAS]) /// 0005730 // nucleolus (GO_REF:0000052 [IDA]) /// 1990907 // beta-catenin-TCF complex (PMID:28296634 [IDA]) /// 0005654 // nucleoplasm (Reactome:R-HSA-3364026 [TAS]) /// 0005634 // nucleus (PMID:19328798 [IC] GO:0045944) /// 0005634 // nucleus (PMID:15574752 [IDA]) /// 0005654 // nucleoplasm (GO_REF:0000052 [IDA]) /// 0005654 // nucleoplasm (Reactome:R-HSA-3364014 [TAS]) /// 0005654 // nucleoplasm (Reactome:R-HSA-3364042 [TAS])	0003713 // transcription coactivator activity (PMID:19328798 [NAS]) /// 0008013 // beta-catenin binding (PMID:15574752 [IDA])	B-cell CLL/lymphoma 9-like protein	BCL9L|DLNB11
CWF19L1	10	complement(100232298..100267638)	55280	-0.369296	0.00425942	0008150 // biological_process (GO_REF:0000015 [ND])	0005575 // cellular_component (GO_REF:0000015 [ND])	0003674 // molecular_function (GO_REF:0000015 [ND])	CWF19-like protein 1	CWF19L1
LOC107985322	19	complement(55610809..55612270)	107985322	-0.369194	0.789734
C8G	9	136944870..136946981	733	-0.36916	0.825326	0006957 // complement activation, alternative pathway (GO_REF:0000037 [IEA] UniProtKB-KW:KW-0179) /// 0030449 // regulation of complement activation (Reactome:R-HSA-977606 [TAS]) /// 0019835 // cytolysis (GO_REF:0000037 [IEA] UniProtKB-KW:KW-0204) /// 0006958 // complement activation, classical pathway (GO_REF:0000037 [IEA] UniProtKB-KW:KW-0180)	0005576 // extracellular region (Reactome:R-HSA-8852580 [TAS]) /// 0070062 // extracellular exosome (PMID:23533145 [HDA]) /// 0005576 // extracellular region (Reactome:R-HSA-173723 [TAS]) /// 0005576 // extracellular region (Reactome:R-HSA-2530429 [TAS]) /// 0005579 // membrane attack complex (GO_REF:0000037 [IEA] UniProtKB-KW:KW-0473) /// 0005576 // extracellular region (Reactome:R-HSA-173725 [TAS]) /// 0005576 // extracellular region (Reactome:R-HSA-2530445 [TAS]) /// 0072562 // blood microparticle (PMID:22516433 [HDA])	0019841 // retinol binding (GO_REF:0000037 [IEA] UniProtKB-KW:KW-0683)	Complement component C8 gamma chain	C8G
CLPX	15	complement(65148219..65185420)	10845	-0.368949	0.00017922	0051603 // proteolysis involved in cellular protein catabolic process (PMID:16115876 [IDA]) /// 0010952 // positive regulation of peptidase activity (GO_REF:0000108 [IEA] GO:0016504) /// 0046034 // ATP metabolic process (PMID:22710082 [IDA]) /// 0006457 // protein folding (GO_REF:0000002 [IEA] InterPro:IPR004487) /// 0030163 // protein catabolic process (PMID:21873635 [IBA] PANTHER:PTN000137292|UniProtKB:P50866)	0042645 // mitochondrial nucleoid (PMID:18063578 [IDA]) /// 0005739 // mitochondrion (GO_REF:0000052 [IDA]) /// 0005759 // mitochondrial matrix (PMID:10525407 [IDA]) /// 0009368 // endopeptidase Clp complex (PMID:11923310 [IDA]) /// 0005829 // cytosol (GO_REF:0000052 [IDA]) /// 0009841 // mitochondrial endopeptidase Clp complex (PMID:16115876 [IDA]) /// 0005743 // mitochondrial inner membrane (GO_REF:0000024 [ISS] UniProtKB:Q9JHS4) /// 0009368 // endopeptidase Clp complex (PMID:22710082 [IDA]) /// 0005654 // nucleoplasm (GO_REF:0000052 [IDA]) /// 0005739 // mitochondrion (PMID:11003706 [IDA]) /// 0005759 // mitochondrial matrix (PMID:21873635 [IBA] PANTHER:PTN000137292|SGD:S000000431|TAIR:locus:2154257|UniProtKB:O76031)	0005524 // ATP binding (PMID:21873635 [IBA] EcoGene:EG10159|MGI:MGI:1346017|PANTHER:PTN000137292|SGD:S000000431) /// 0051082 // unfolded protein binding (GO_REF:0000002 [IEA] InterPro:IPR004487) /// 0004176 // ATP-dependent peptidase activity (PMID:16115876 [IDA]) /// 0005515 // protein binding (PMID:16115876 [IPI] UniProtKB:Q16740) /// 0016504 // peptidase activator activity (PMID:16115876 [IDA]) /// 0016504 // peptidase activator activity (PMID:11923310 [IDA]) /// 0004176 // ATP-dependent peptidase activity (PMID:21873635 [IBA] EcoGene:EG10159|PANTHER:PTN000137292|UniProtKB:O76031) /// 0016887 // ATPase activity (PMID:22710082 [IDA]) /// 0005515 // protein binding (PMID:11923310 [IPI] UniProtKB:Q16740) /// 0005524 // ATP binding (GO_REF:0000024 [ISS] UniProtKB:Q9JHS4) /// 0046872 // metal ion binding (GO_REF:0000037 [IEA] UniProtKB-KW:KW-0479) /// 0016887 // ATPase activity (GO_REF:0000024 [ISS] UniProtKB:Q9JHS4)	ATP-dependent Clp protease ATP-binding subunit clpX-like, mitochondrial	CLPX
NVL	1	complement(224227334..224330189)	4931	-0.368938	0.0110893	0051973 // positive regulation of telomerase activity (PMID:22226966 [IMP]) /// 0006364 // rRNA processing (PMID:29107693 [IDA]) /// 0042273 // ribosomal large subunit biogenesis (PMID:26166824 [IDA]) /// 0042254 // ribosome biogenesis (PMID:21873635 [IBA] PANTHER:PTN000554586|UniProtKB:O15381) /// 0042254 // ribosome biogenesis (PMID:15469983 [IMP]) /// 0042273 // ribosomal large subunit biogenesis (PMID:26456651 [IMP]) /// 0051973 // positive regulation of telomerase activity (PMID:21873635 [IBA] PANTHER:PTN000554586|UniProtKB:O15381) /// 0032092 // positive regulation of protein binding (PMID:29107693 [IDA]) /// 1904749 // regulation of protein localization to nucleolus (PMID:29107693 [IDA]) /// 0042254 // ribosome biogenesis (PMID:16782053 [IMP])	0005634 // nucleus (PMID:21873635 [IBA] PANTHER:PTN000554586|SGD:S000003957|UniProtKB:O15381) /// 0005730 // nucleolus (GO_REF:0000052 [IDA]) /// 0005730 // nucleolus (PMID:26456651 [IDA]) /// 0005730 // nucleolus (PMID:15469983 [IDA]) /// 0005730 // nucleolus (PMID:22226966 [IDA]) /// 0005697 // telomerase holoenzyme complex (PMID:22226966 [IDA]) /// 0016020 // membrane (PMID:19946888 [HDA]) /// 0005634 // nucleus (GO_REF:0000052 [IDA]) /// 0005634 // nucleus (PMID:16782053 [IDA]) /// 0005654 // nucleoplasm (PMID:15469983 [IDA]) /// 0000176 // nuclear exosome (RNase complex) (PMID:26166824 [IDA])	0005515 // protein binding (PMID:26166824 [IPI] UniProtKB:P42285) /// 0005524 // ATP binding (PMID:22226966 [IMP]) /// 0016887 // ATPase activity (PMID:21873635 [IBA] MGI:MGI:99919|PANTHER:PTN000554398|RGD:621595|SGD:S000001680|SGD:S000002284|SGD:S000004389|SGD:S000005273|UniProtKB:P46468|UniProtKB:P55072|UniProtKB:P9WQN5|UniProtKB:Q13608|WB:WBGene00007352|WB:WBGene00008053|WB:WBGene00010562) /// 0005515 // protein binding (PMID:22226966 [IPI] UniProtKB:O14746) /// 0005515 // protein binding (PMID:28416111 [IPI] UniProtKB:Q6RFH5) /// 1990275 // preribosome binding (PMID:16782053 [IDA]) /// 0005515 // protein binding (PMID:16782053 [IPI] UniProtKB:P42285) /// 1990275 // preribosome binding (PMID:21873635 [IBA] PANTHER:PTN000554586|UniProtKB:O15381) /// 0005515 // protein binding (PMID:15469983 [IPI] UniProtKB:P46777) /// 0003723 // RNA binding (PMID:22658674 [HDA])	Nuclear valosin-containing protein-like	NVL|NVL2
C18orf21	18	35971878..35979287	83608	-0.36869	0.0321609
SMARCD2	17	complement(63832081..63842685)	6603	-0.368524	0.00256316	0006357 // regulation of transcription from RNA polymerase II promoter (PMID:8804307 [NAS]) /// 0006338 // chromatin remodeling (PMID:11726552 [IDA]) /// 1903508 // positive regulation of nucleic acid-templated transcription (GO_REF:0000108 [IEA] GO:0003713) /// 0006337 // nucleosome disassembly (PMID:8895581 [IDA]) /// 0043044 // ATP-dependent chromatin remodeling (PMID:16217013 [HDA])	0000790 // nuclear chromatin (PMID:16217013 [HDA]) /// 0032991 // macromolecular complex (PMID:16217013 [HDA]) /// 0016514 // SWI/SNF complex (PMID:8804307 [IDA]) /// 0005654 // nucleoplasm (GO_REF:0000052 [IDA])	0000980 // RNA polymerase II distal enhancer sequence-specific DNA binding (PMID:16217013 [HDA]) /// 0031492 // nucleosomal DNA binding (PMID:16217013 [HDA]) /// 0000978 // RNA polymerase II core promoter proximal region sequence-specific DNA binding (PMID:16217013 [HDA]) /// 0003713 // transcription coactivator activity (PMID:8804307 [NAS]) /// 0005515 // protein binding (PMID:20148946 [IPI] UniProtKB:Q9H9P5)	SWI/SNF-related matrix-associated actin-dependent regulator of chromatin subfamily D member 2	SMARCD2|BAF60B|PRO2451
MIEF2	17	18260662..18266552	125170	-0.368505	0.113594	0032464 // positive regulation of protein homooligomerization (PMID:23530241 [IDA]) /// 0008053 // mitochondrial fusion (PMID:23921378 [IMP]) /// 0090141 // positive regulation of mitochondrial fission (PMID:21873635 [IBA] MGI:MGI:2144199|MGI:MGI:2146020|PANTHER:PTN001046569|UniProtKB:Q96C03|UniProtKB:Q9NQG6) /// 0090141 // positive regulation of mitochondrial fission (PMID:23530241 [IDA]) /// 0090314 // positive regulation of protein targeting to membrane (PMID:23283981 [IDA]) /// 0090314 // positive regulation of protein targeting to membrane (PMID:23921378 [IDA]) /// 0007005 // mitochondrion organization (PMID:21508961 [IDA]) /// 0090141 // positive regulation of mitochondrial fission (PMID:23283981 [IDA]) /// 0090141 // positive regulation of mitochondrial fission (PMID:23921378 [TAS])	0005741 // mitochondrial outer membrane (PMID:21508961 [IDA]) /// 0005777 // peroxisome (PMID:23921378 [TAS]) /// 0005739 // mitochondrion (PMID:21873635 [IBA] PANTHER:PTN001046569|UniProtKB:Q96C03|UniProtKB:Q9NQG6) /// 0016021 // integral component of membrane (GO_REF:0000037 [IEA] UniProtKB-KW:KW-0812) /// 0005739 // mitochondrion (PMID:23921378 [IDA]) /// 0005741 // mitochondrial outer membrane (PMID:21873635 [IBA] PANTHER:PTN001046569|UniProtKB:Q96C03|UniProtKB:Q9NQG6)	0005515 // protein binding (PMID:25416956 [IPI] UniProtKB:Q9UMX0-2) /// 0005515 // protein binding (PMID:21508961 [IPI] UniProtKB:O00429) /// 0005515 // protein binding (PMID:25416956 [IPI] UniProtKB:Q6RW13) /// 0042802 // identical protein binding (PMID:21873635 [IBA] MGI:MGI:2146020|PANTHER:PTN001046569|UniProtKB:Q9NQG6) /// 0005515 // protein binding (PMID:16189514 [IPI] UniProtKB:Q9UI14) /// 0005515 // protein binding (PMID:19060904 [IPI] UniProtKB:Q9UI14) /// 0005515 // protein binding (PMID:16189514 [IPI] UniProtKB:Q9UMX0) /// 0005515 // protein binding (PMID:21873635 [IBA] MGI:MGI:2144199|MGI:MGI:2146020|PANTHER:PTN001046569|UniProtKB:Q96C03|UniProtKB:Q9NQG6) /// 0005515 // protein binding (PMID:23283981 [IPI] UniProtKB:O00429) /// 0005515 // protein binding (PMID:25416956 [IPI] UniProtKB:Q9UMX0)	Mitochondrial dynamics protein MID49	MIEF2|MID49|SMCR7
KLHL25	15	complement(85759326..85794925)	64410	-0.368365	0.289311	0006511 // ubiquitin-dependent protein catabolic process (PMID:21873635 [IBA] PANTHER:PTN000696566|UniProtKB:Q9H0H3) /// 0006446 // regulation of translational initiation (PMID:22578813 [IDA]) /// 0006511 // ubiquitin-dependent protein catabolic process (PMID:22578813 [IDA]) /// 0016567 // protein ubiquitination (GO_REF:0000041 [IEA] UniPathway:UPA00143) /// 0043687 // post-translational protein modification (Reactome:R-HSA-597592 [TAS]) /// 0016567 // protein ubiquitination (PMID:22578813 [IDA])	0005737 // cytoplasm (GO_REF:0000054 [IDA]) /// 0005829 // cytosol (Reactome:R-HSA-8955289 [TAS]) /// 0031463 // Cul3-RING ubiquitin ligase complex (PMID:22578813 [IDA]) /// 0005829 // cytosol (Reactome:R-HSA-8956040 [TAS]) /// 0005829 // cytosol (Reactome:R-HSA-8955241 [TAS]) /// 0031463 // Cul3-RING ubiquitin ligase complex (PMID:21873635 [IBA] PANTHER:PTN000696566|UniProtKB:Q9H0H3) /// 0005737 // cytoplasm (PMID:21873635 [IBA] PANTHER:PTN000696566|UniProtKB:Q9H0H3)		Kelch-like protein 25	KLHL25|ENC2
TKFC	11	61333182..61353426	26007	-0.368349	0.0236965	0061624 // fructose catabolic process to hydroxyacetone phosphate and glyceraldehyde-3-phosphate (Reactome:R-HSA-70350 [TAS]) /// 0044262 // cellular carbohydrate metabolic process (PMID:16289032 [IDA]) /// 0019563 // glycerol catabolic process (PMID:21873635 [IBA] PANTHER:PTN002007945|PomBase:SPAC22A12.11) /// 0045088 // regulation of innate immune response (PMID:16289032 [IDA]) /// 0039534 // negative regulation of MDA-5 signaling pathway (PMID:17600090 [IDA]) /// 0045087 // innate immune response (Reactome:R-HSA-168249 [TAS]) /// 0044262 // cellular carbohydrate metabolic process (PMID:4688871 [IDA]) /// 0046835 // carbohydrate phosphorylation (PMID:4688871 [IDA])	0005829 // cytosol (Reactome:R-HSA-913725 [TAS]) /// 0070062 // extracellular exosome (PMID:23533145 [HDA]) /// 0005829 // cytosol (Reactome:R-HSA-70349 [TAS]) /// 0005634 // nucleus (PMID:21630459 [HDA]) /// 0005829 // cytosol (PMID:21873635 [IBA] EcoGene:EG13901|PANTHER:PTN002007945) /// 0070062 // extracellular exosome (PMID:19056867 [HDA])	0005515 // protein binding (PMID:25416956 [IPI] UniProtKB:O00560) /// 0034012 // FAD-AMP lyase (cyclizing) activity (PMID:16289032 [IDA]) /// 0050354 // triokinase activity (PMID:4688871 [IDA]) /// 0004371 // glycerone kinase activity (PMID:4688871 [IDA]) /// 0005515 // protein binding (PMID:17600090 [IPI] UniProtKB:Q9BYX4) /// 0005524 // ATP binding (GO_REF:0000037 [IEA] UniProtKB-KW:KW-0067) /// 0004371 // glycerone kinase activity (PMID:16289032 [IDA]) /// 0046872 // metal ion binding (GO_REF:0000037 [IEA] UniProtKB-KW:KW-0479) /// 0004371 // glycerone kinase activity (PMID:21873635 [IBA] PANTHER:PTN002007945|PomBase:SPAC22A12.11|SGD:S000001841|SGD:S000004535|UniProtKB:Q3LXA3)	Triokinase/FMN cyclase	TKFC|DAK
MTAP	9	21802636..21867081	4507	-0.368329	0.00120034	0006166 // purine ribonucleoside salvage (GO_REF:0000037 [IEA] UniProtKB-KW:KW-0660) /// 0006139 // nucleobase-containing compound metabolic process (PMID:8687427 [TAS]) /// 0032259 // methylation (GO_REF:0000107 [IEA] UniProtKB:Q9CQ65|ensembl:ENSMUSP00000061092) /// 0019509 // L-methionine biosynthetic process from methylthioadenosine (PMID:21873635 [IBA] PANTHER:PTN000224684|SGD:S000004007) /// 0019509 // L-methionine biosynthetic process from methylthioadenosine (Reactome:R-HSA-1237112 [TAS]) /// 0019509 // L-methionine biosynthetic process from methylthioadenosine (GO_REF:0000041 [IEA] UniPathway:UPA00904) /// 0006738 // nicotinamide riboside catabolic process (PMID:19001417 [IDA]) /// 0035722 // interleukin-12-mediated signaling pathway (Reactome:R-HSA-9020591 [TAS]) /// 0033574 // response to testosterone (GO_REF:0000107 [IEA] UniProtKB:Q7TP15|ensembl:ENSRNOP00000031214)	0005829 // cytosol (Reactome:R-HSA-1237160 [TAS]) /// 0005829 // cytosol (Reactome:R-HSA-8950365 [TAS]) /// 0005829 // cytosol (GO_REF:0000052 [IDA]) /// 0005829 // cytosol (PMID:21873635 [IBA] PANTHER:PTN000224684|UniProtKB:Q13126) /// 0005737 // cytoplasm (PMID:21873635 [IBA] PANTHER:PTN000224684|SGD:S000004007) /// 0005634 // nucleus (GO_REF:0000039 [IEA] UniProtKB-SubCell:SL-0191) /// 0070062 // extracellular exosome (PMID:19056867 [HDA])	0005515 // protein binding (PMID:25416956 [IPI] UniProtKB:Q9H3R5) /// 0004645 // phosphorylase activity (PMID:8687427 [TAS]) /// 0017061 // S-methyl-5-thioadenosine phosphorylase activity (PMID:21873635 [IBA] PANTHER:PTN000224684|RGD:1310114|SGD:S000004007)	S-methyl-5'-thioadenosine phosphorylase	MTAP|MSAP
LOC105370764	15	34988397..35011479	105370764	-0.367463	0.751927
TOP3A	17	complement(18269958..18314996)	7156	-0.367366	0.00581502	0006265 // DNA topological change (PMID:20445207 [IDA]) /// 0032042 // mitochondrial DNA metabolic process (PMID:29290614 [IMP]) /// 0006265 // DNA topological change (PMID:21873635 [IBA] FB:FBgn0026015|PANTHER:PTN000149458|SGD:S000004224|UniProtKB:Q13472|WB:WBGene00006596) /// 1901796 // regulation of signal transduction by p53 class mediator (Reactome:R-HSA-5633007 [TAS]) /// 0051304 // chromosome separation (PMID:30057030 [IMP]) /// 0051321 // meiotic cell cycle (PMID:8622991 [TAS]) /// 0006260 // DNA replication (Reactome:R-HSA-5684887 [TAS]) /// 0006260 // DNA replication (Reactome:R-HSA-5684875 [TAS])	0005654 // nucleoplasm (Reactome:R-HSA-5693584 [TAS]) /// 0005654 // nucleoplasm (Reactome:R-HSA-5686657 [TAS]) /// 0005654 // nucleoplasm (Reactome:R-HSA-5693539 [TAS]) /// 0005654 // nucleoplasm (Reactome:R-HSA-5693564 [TAS]) /// 0005654 // nucleoplasm (Reactome:R-HSA-5693593 [TAS]) /// 0005694 // chromosome (GO_REF:0000002 [IEA] InterPro:IPR013498) /// 0005654 // nucleoplasm (Reactome:R-HSA-5693580 [TAS]) /// 0005759 // mitochondrial matrix (GO_REF:0000039 [IEA] UniProtKB-SubCell:SL-0170) /// 0005654 // nucleoplasm (Reactome:R-HSA-5693589 [TAS]) /// 0005654 // nucleoplasm (Reactome:R-HSA-5693620 [TAS]) /// 0005654 // nucleoplasm (Reactome:R-HSA-5684875 [TAS]) /// 0005654 // nucleoplasm (Reactome:R-HSA-5685838 [TAS]) /// 0005654 // nucleoplasm (Reactome:R-HSA-5686410 [TAS]) /// 0005654 // nucleoplasm (Reactome:R-HSA-5685341 [TAS]) /// 0005654 // nucleoplasm (Reactome:R-HSA-5686398 [TAS]) /// 0005654 // nucleoplasm (Reactome:R-HSA-5684887 [TAS]) /// 0016605 // PML body (PMID:10728666 [IDA]) /// 0005654 // nucleoplasm (Reactome:R-HSA-5685156 [TAS]) /// 0005654 // nucleoplasm (Reactome:R-HSA-5685011 [TAS]) /// 0005654 // nucleoplasm (Reactome:R-HSA-5684882 [TAS]) /// 0005654 // nucleoplasm (Reactome:R-HSA-5685994 [TAS]) /// 0005634 // nucleus (PMID:21873635 [IBA] FB:FBgn0040268|PANTHER:PTN000149470|PomBase:SPBC16G5.12c) /// 0005654 // nucleoplasm (Reactome:R-HSA-5686440 [TAS]) /// 0005654 // nucleoplasm (Reactome:R-HSA-5685985 [TAS]) /// 0005654 // nucleoplasm (Reactome:R-HSA-5686642 [TAS]) /// 0005654 // nucleoplasm (Reactome:R-HSA-5693542 [TAS]) /// 0005654 // nucleoplasm (Reactome:R-HSA-5693561 [TAS]) /// 0005654 // nucleoplasm (Reactome:R-HSA-5686483 [TAS]) /// 0005654 // nucleoplasm (Reactome:R-HSA-6799332 [TAS]) /// 0005654 // nucleoplasm (Reactome:R-HSA-5686469 [TAS])	0005515 // protein binding (PMID:20711169 [IPI] UniProtKB:Q9H9A7) /// 0005515 // protein binding (PMID:20360068 [IPI] UniProtKB:Q9H9A7) /// 0005515 // protein binding (PMID:15775963 [IPI] UniProtKB:Q9H9A7) /// 0005515 // protein binding (PMID:16537486 [IPI] UniProtKB:Q9H9A7) /// 0008270 // zinc ion binding (GO_REF:0000002 [IEA] InterPro:IPR010666) /// 0005515 // protein binding (PMID:20826342 [IPI] UniProtKB:Q9H9A7) /// 0005515 // protein binding (PMID:10728666 [IPI] UniProtKB:P54132) /// 0005515 // protein binding (PMID:23509288 [IPI] UniProtKB:P54132) /// 0003916 // DNA topoisomerase activity (PMID:21873635 [IBA] FB:FBgn0040268|PANTHER:PTN000149458|SGD:S000004224) /// 0005515 // protein binding (PMID:24509834 [IPI] UniProtKB:Q9H9A7) /// 0003677 // DNA binding (PMID:8622991 [TAS]) /// 0003697 // single-stranded DNA binding (PMID:29290614 [IDA]) /// 0003917 // DNA topoisomerase type I activity (PMID:20445207 [IDA])	DNA topoisomerase 3-alpha	TOP3A|TOP3
SNORA24	4	118279190..118279320	677809	-0.367313	0.710479
F11R	1	complement(160995211..161021152)	50848	-0.367278	2.60722e-05	0050892 // intestinal absorption (PMID:23885123 [IMP]) /// 0090557 // establishment of endothelial intestinal barrier (PMID:23885123 [IMP]) /// 0043547 // positive regulation of GTPase activity (PMID:23885123 [IMP]) /// 0030198 // extracellular matrix organization (Reactome:R-HSA-1474244 [TAS]) /// 0090557 // establishment of endothelial intestinal barrier (PMID:23885123 [IGI] UniProtKB:Q9Y3L5) /// 2000249 // regulation of actin cytoskeleton reorganization (PMID:23885123 [IMP]) /// 0070830 // bicellular tight junction assembly (Reactome:R-HSA-420029 [TAS]) /// 0031032 // actomyosin structure organization (PMID:23885123 [IMP]) /// 0090559 // regulation of membrane permeability (PMID:23885123 [IMP]) /// 0090557 // establishment of endothelial intestinal barrier (PMID:21873635 [IBA] PANTHER:PTN002895217|UniProtKB:Q9Y624) /// 0034260 // negative regulation of GTPase activity (PMID:23885123 [IMP]) /// 0045777 // positive regulation of blood pressure (GO_REF:0000107 [IEA] UniProtKB:Q9JHY1|ensembl:ENSRNOP00000006141) /// 0001817 // regulation of cytokine production (GO_REF:0000107 [IEA] UniProtKB:O88792|ensembl:ENSMUSP00000041907) /// 0006954 // inflammatory response (PMID:10395639 [TAS]) /// 0050892 // intestinal absorption (PMID:21873635 [IBA] MGI:MGI:1321398|PANTHER:PTN002895217|UniProtKB:Q9Y624) /// 0007179 // transforming growth factor beta receptor signaling pathway (Reactome:R-HSA-2173791 [TAS]) /// 0009314 // response to radiation (GO_REF:0000107 [IEA] UniProtKB:Q9JHY1|ensembl:ENSRNOP00000006141) /// 0072659 // protein localization to plasma membrane (PMID:23885123 [IMP]) /// 0007155 // cell adhesion (GO_REF:0000107 [IEA] UniProtKB:O88792|ensembl:ENSMUSP00000041907) /// 0046718 // viral entry into host cell (GO_REF:0000108 [IEA] GO:0001618) /// 0090559 // regulation of membrane permeability (PMID:21873635 [IBA] MGI:MGI:1321398|PANTHER:PTN002895217|UniProtKB:Q9Y624) /// 0050900 // leukocyte migration (Reactome:R-HSA-202733 [TAS])	0005886 // plasma membrane (GO_REF:0000054 [IDA]) /// 0005886 // plasma membrane (Reactome:R-HSA-202718 [TAS]) /// 0005911 // cell-cell junction (PMID:10395639 [TAS]) /// 0030054 // cell junction (Reactome:R-NUL-2161165 [TAS]) /// 0030054 // cell junction (Reactome:R-NUL-2161147 [TAS]) /// 0030054 // cell junction (Reactome:R-HSA-2160935 [TAS]) /// 0031410 // cytoplasmic vesicle (GO_REF:0000107 [IEA] UniProtKB:Q9JHY1|ensembl:ENSRNOP00000006141) /// 0005886 // plasma membrane (Reactome:R-HSA-202726 [TAS]) /// 0030054 // cell junction (Reactome:R-HSA-2160931 [TAS]) /// 0030054 // cell junction (Reactome:R-HSA-2160932 [TAS]) /// 0036057 // slit diaphragm (GO_REF:0000107 [IEA] UniProtKB:Q9JHY1|ensembl:ENSRNOP00000006141) /// 0070062 // extracellular exosome (PMID:19199708 [HDA]) /// 0016021 // integral component of membrane (GO_REF:0000037 [IEA] UniProtKB-KW:KW-0812) /// 0030054 // cell junction (Reactome:R-NUL-2161160 [TAS]) /// 0070062 // extracellular exosome (PMID:20458337 [HDA]) /// 0005923 // bicellular tight junction (PMID:23885123 [IDA]) /// 0005886 // plasma membrane (Reactome:R-HSA-419981 [TAS]) /// 0005923 // bicellular tight junction (PMID:21873635 [IBA] MGI:MGI:1321398|PANTHER:PTN002895217|UniProtKB:Q9Y624)	0005515 // protein binding (PMID:17057644 [IPI] UniProtKB:Q05513) /// 0001618 // virus receptor activity (GO_REF:0000037 [IEA] UniProtKB-KW:KW-1183) /// 0005515 // protein binding (PMID:23885123 [IPI] UniProtKB:P55196) /// 0005515 // protein binding (PMID:23885123 [IPI] UniProtKB:Q9Y4G8) /// 0005515 // protein binding (PMID:17057644 [IPI] UniProtKB:Q8TEW0) /// 0045296 // cadherin binding (PMID:25468996 [HDA]) /// 0005515 // protein binding (PMID:25241761 [IPI] UniProtKB:Q05513) /// 0005515 // protein binding (PMID:16189514 [IPI] UniProtKB:O43765) /// 0030165 // PDZ domain binding (PMID:23885123 [IPI] UniProtKB:Q9UDY2) /// 0005515 // protein binding (PMID:21516116 [IPI] UniProtKB:O43765) /// 0005515 // protein binding (PMID:25416956 [IPI] UniProtKB:O43765)	Junctional adhesion molecule A	F11R|JAM1|JCAM|UNQ264/PRO301
PGBD4	15	34102083..34108686	161779	-0.367072	0.158364
GSTZ1	14	77321002..77331597	2954	-0.366913	0.0712731	0006559 // L-phenylalanine catabolic process (Reactome:R-HSA-71182 [TAS]) /// 0098869 // cellular oxidant detoxification (GO_REF:0000108 [IEA] GO:0004602) /// 1901687 // glutathione derivative biosynthetic process (Reactome:R-HSA-156590 [TAS]) /// 0006559 // L-phenylalanine catabolic process (GO_REF:0000041 [IEA] UniPathway:UPA00139) /// 0010510 // regulation of acetyl-CoA biosynthetic process from pyruvate (Reactome:R-HSA-204174 [TAS]) /// 0006559 // L-phenylalanine catabolic process (PMID:21873635 [IBA] PANTHER:PTN001344486|UniProtKB:O43123) /// 0006749 // glutathione metabolic process (PMID:10739172 [IDA]) /// 0006749 // glutathione metabolic process (PMID:21873635 [IBA] FB:FBgn0037696|FB:FBgn0037697|PANTHER:PTN001344486|UniProtKB:O43708) /// 0006572 // tyrosine catabolic process (GO_REF:0000037 [IEA] UniProtKB-KW:KW-0828)	0005739 // mitochondrion (PMID:21873635 [IBA] MGI:MGI:1341859|PANTHER:PTN000883818) /// 0005739 // mitochondrion (PMID:21873635 [IBA] MGI:MGI:1341859|PANTHER:PTN000137159) /// 0005829 // cytosol (Reactome:R-HSA-71173 [TAS]) /// 0005739 // mitochondrion (GO_REF:0000024 [ISS] UniProtKB:Q9WVL0) /// 0005759 // mitochondrial matrix (Reactome:R-HSA-9011595 [TAS]) /// 0005829 // cytosol (Reactome:R-HSA-176054 [TAS])	0016034 // maleylacetoacetate isomerase activity (PMID:21873635 [IBA] PANTHER:PTN000883818|UniProtKB:O43708) /// 0016034 // maleylacetoacetate isomerase activity (PMID:10739172 [IDA]) /// 0004602 // glutathione peroxidase activity (PMID:9396740 [TAS]) /// 0042802 // identical protein binding (PMID:16189514 [IPI] UniProtKB:O43708) /// 0042802 // identical protein binding (PMID:25416956 [IPI] UniProtKB:O43708) /// 0042803 // protein homodimerization activity (PMID:10739172 [IPI] UniProtKB:O43708) /// 0016034 // maleylacetoacetate isomerase activity (PMID:21873635 [IBA] PANTHER:PTN001344486|UniProtKB:O43123|UniProtKB:O43708|UniProtKB:Q9ZVQ3) /// 0004364 // glutathione transferase activity (PMID:10739172 [IDA]) /// 0005515 // protein binding (PMID:17474147 [IPI] UniProtKB:P16333) /// 0004364 // glutathione transferase activity (PMID:21873635 [IBA] EcoGene:EG14109|FB:FBgn0037696|FB:FBgn0037697|PANTHER:PTN001344486|UniProtKB:O43708)	Maleylacetoacetate isomerase	GSTZ1|MAAI
RBM42	19	35629016..35637686	79171	-0.366841	0.033964	0048025 // negative regulation of mRNA splicing, via spliceosome (GO_REF:0000107 [IEA] UniProtKB:Q91V81|ensembl:ENSMUSP00000040005)	0005634 // nucleus (GO_REF:0000039 [IEA] UniProtKB-SubCell:SL-0191) /// 0005737 // cytoplasm (GO_REF:0000039 [IEA] UniProtKB-SubCell:SL-0086) /// 1990904 // ribonucleoprotein complex (PMID:21873635 [IBA] FB:FBgn0265297|PANTHER:PTN002768817|UniProtKB:P11940|UniProtKB:Q13310)	0005515 // protein binding (PMID:25416956 [IPI] UniProtKB:P25788) /// 0003723 // RNA binding (PMID:22658674 [HDA]) /// 0003723 // RNA binding (PMID:21873635 [IBA] FB:FBgn0000114|FB:FBgn0264001|MGI:MGI:1926034|PANTHER:PTN002768817|PomBase:SPAC1610.03c|RGD:68347|SGD:S000005846|UniProtKB:O04425|UniProtKB:P0DJD4|UniProtKB:P11940|UniProtKB:Q5SZQ8|UniProtKB:Q8IDB7|UniProtKB:Q8IUH3|UniProtKB:Q92879)	RNA-binding protein 42	RBM42
GTF2IRD1	7	74453906..74603070	9569	-0.366665	0.0203639	0007275 // multicellular organism development (GO_REF:0000037 [IEA] UniProtKB-KW:KW-0217) /// 0006366 // transcription from RNA polymerase II promoter (GO_REF:0000002 [IEA] InterPro:IPR016659) /// 0014886 // transition between slow and fast fiber (GO_REF:0000107 [IEA] UniProtKB:Q9JI57|ensembl:ENSMUSP00000098217) /// 0006355 // regulation of transcription, DNA-templated (PMID:10575229 [NAS]) /// 0006357 // regulation of transcription from RNA polymerase II promoter (GO_REF:0000108 [IEA] GO:0000981)	0005829 // cytosol (GO_REF:0000052 [IDA]) /// 0005634 // nucleus (PMID:11438732 [NAS]) /// 0005654 // nucleoplasm (GO_REF:0000052 [IDA])	0003677 // DNA binding (GO_REF:0000037 [IEA] UniProtKB-KW:KW-0238) /// 0005515 // protein binding (PMID:26275350 [IPI] UniProtKB:P51860) /// 0005515 // protein binding (PMID:26275350 [IPI] UniProtKB:Q6VMQ6) /// 0005515 // protein binding (PMID:26275350 [IPI] UniProtKB:Q96CB8) /// 0000981 // RNA polymerase II transcription factor activity, sequence-specific DNA binding (PMID:9774679 [NAS]) /// 0005515 // protein binding (PMID:26275350 [IPI] UniProtKB:Q13835) /// 0005515 // protein binding (PMID:26275350 [IPI] UniProtKB:Q8WWY6) /// 0005515 // protein binding (PMID:26275350 [IPI] UniProtKB:Q9UBW7) /// 0005515 // protein binding (PMID:26275350 [IPI] UniProtKB:Q9CWY3) /// 0005515 // protein binding (PMID:26275350 [IPI] UniProtKB:Q58WW2) /// 0005515 // protein binding (PMID:26275350 [IPI] UniProtKB:Q80W88) /// 0003700 // transcription factor activity, sequence-specific DNA binding (PMID:10575229 [NAS]) /// 0005515 // protein binding (PMID:26275350 [IPI] UniProtKB:Q9JLM4)	General transcription factor II-I repeat domain-containing protein 1	GTF2IRD1|CREAM1|GTF3|MUSTRD1|RBAP2|WBSCR11|WBSCR12
DNASE2	19	complement(12875209..12881449)	1777	-0.366619	0.00531107	0050776 // regulation of immune response (GO_REF:0000107 [IEA] UniProtKB:P56542|ensembl:ENSMUSP00000003910) /// 0006259 // DNA metabolic process (PMID:9714827 [TAS]) /// 0030218 // erythrocyte differentiation (GO_REF:0000107 [IEA] UniProtKB:P56542|ensembl:ENSMUSP00000003910) /// 0006309 // apoptotic DNA fragmentation (PMID:21873635 [IBA] PANTHER:PTN000092274|WB:WBGene00000799|WB:WBGene00003828)	0070062 // extracellular exosome (PMID:23533145 [HDA]) /// 0005764 // lysosome (GO_REF:0000039 [IEA] UniProtKB-SubCell:SL-0158)	0003677 // DNA binding (PMID:9714827 [TAS]) /// 0004531 // deoxyribonuclease II activity (PMID:21873635 [IBA] MGI:MGI:1329019|PANTHER:PTN000092274|RGD:70901|UniProtKB:Q2XP49|WB:WBGene00000799|WB:WBGene00003828)	Deoxyribonuclease-2-alpha	DNASE2|DNASE2A|DNL2
LOC107984262	10	complement(101059014..101061724)	107984262	-0.366555	0.690356
SMIM15	5	complement(61157704..61162468)	643155	-0.366499	4.21888e-05		0016021 // integral component of membrane (GO_REF:0000037 [IEA] UniProtKB-KW:KW-0812)		Small integral membrane protein 15	SMIM15|C5orf43
BMS1P2-AGAP9	10	complement(47501753..47553500)	113939912	-0.366496	0.0310273
PMS2P4	7	complement(67276131..67302442)	5382	-0.366474	0.429602
VWA1	1	1435690..1442882	64856	-0.366434	0.540032	0030198 // extracellular matrix organization (GO_REF:0000107 [IEA] UniProtKB:Q8R2Z5|ensembl:ENSMUSP00000040405) /// 0048266 // behavioral response to pain (GO_REF:0000107 [IEA] UniProtKB:Q8R2Z5|ensembl:ENSMUSP00000040405) /// 0044267 // cellular protein metabolic process (Reactome:R-HSA-392499 [TAS]) /// 0003429 // growth plate cartilage chondrocyte morphogenesis (PMID:21873635 [IBA] MGI:MGI:106591|PANTHER:PTN001523162) /// 0043687 // post-translational protein modification (Reactome:R-HSA-597592 [TAS])	0062023 /// 0070062 // extracellular exosome (PMID:23533145 [HDA]) /// 0005788 // endoplasmic reticulum lumen (Reactome:R-HSA-8952289 [TAS]) /// 0005604 // basement membrane (GO_REF:0000039 [IEA] UniProtKB-SubCell:SL-0025) /// 0005614 // interstitial matrix (GO_REF:0000107 [IEA] UniProtKB:Q8R2Z5|ensembl:ENSMUSP00000040405) /// 0031012 // extracellular matrix (PMID:21873635 [IBA] MGI:MGI:106591|MGI:MGI:109613|MGI:MGI:1278313|MGI:MGI:1328350|MGI:MGI:1921449|MGI:MGI:2179729|MGI:MGI:88459|MGI:MGI:88460|MGI:MGI:88461|PANTHER:PTN001523162|UniProtKB:P12111) /// 0005615 // extracellular space (PMID:21873635 [IBA] MGI:MGI:2684334|MGI:MGI:88461|MGI:MGI:96924|PANTHER:PTN001523162|RGD:3055|RGD:67380|UniProtKB:P11226|UniProtKB:Q5GFL6) /// 0005615 // extracellular space (PMID:16502470 [HDA]) /// 0070062 // extracellular exosome (PMID:19199708 [HDA])	0005201 // extracellular matrix structural constituent (PMID:28327460 [IEA]) /// 0042802 // identical protein binding (GO_REF:0000107 [IEA] UniProtKB:Q8R2Z5|ensembl:ENSMUSP00000040405) /// 0005201 // extracellular matrix structural constituent (PMID:25037231 [IEA]) /// 0005201 // extracellular matrix structural constituent (PMID:27068509 [RCA]) /// 0005201 // extracellular matrix structural constituent (PMID:27068509 [IEA]) /// 0005201 // extracellular matrix structural constituent (PMID:28327460 [RCA]) /// 0005201 // extracellular matrix structural constituent (PMID:25037231 [RCA])	von Willebrand factor A domain-containing protein 1	VWA1
LINC00115	1	complement(826206..827522)	79854	-0.366363	0.453158
MEFV	16	complement(3242028..3256776)	4210	-0.36629	0.799741	2001056 // positive regulation of cysteine-type endopeptidase activity (PMID:19158676 [IDA]) /// 0032691 // negative regulation of interleukin-1 beta production (PMID:20041150 [IMP]) /// 0006954 // inflammatory response (PMID:11468188 [IDA]) /// 0006954 // inflammatory response (PMID:21873635 [IBA] PANTHER:PTN000646672|UniProtKB:O15553) /// 0034341 // response to interferon-gamma (PMID:21873635 [IBA] PANTHER:PTN000646672|UniProtKB:O15553) /// 0034341 // response to interferon-gamma (PMID:26347139 [IDA]) /// 1900226 // negative regulation of NLRP3 inflammasome complex assembly (PMID:26347139 [IMP]) /// 0010508 // positive regulation of autophagy (PMID:26347139 [IDA]) /// 1900016 // negative regulation of cytokine production involved in inflammatory response (PMID:26347139 [IMP]) /// 0050728 // negative regulation of inflammatory response (PMID:16403826 [IMP]) /// 0010508 // positive regulation of autophagy (PMID:21873635 [IBA] PANTHER:PTN000646672|UniProtKB:O15553) /// 0071641 // negative regulation of macrophage inflammatory protein 1 alpha production (PMID:20041150 [IMP]) /// 0032695 // negative regulation of interleukin-12 production (PMID:20041150 [IMP])	0005737 // cytoplasm (PMID:21873635 [IBA] PANTHER:PTN000646672|UniProtKB:O15553) /// 0005875 // microtubule associated complex (PMID:11468188 [IDA]) /// 0005875 // microtubule associated complex (PMID:21873635 [IBA] PANTHER:PTN000646672|UniProtKB:O15553) /// 0001726 // ruffle (GO_REF:0000039 [IEA] UniProtKB-SubCell:SL-0300) /// 0005829 // cytosol (Reactome:R-HSA-879221 [TAS]) /// 0005737 // cytoplasm (PMID:26347139 [IDA]) /// 0031410 // cytoplasmic vesicle (GO_REF:0000037 [IEA] UniProtKB-KW:KW-0968) /// 0005829 // cytosol (Reactome:R-HSA-877361 [TAS]) /// 0005874 // microtubule (GO_REF:0000037 [IEA] UniProtKB-KW:KW-0493) /// 0005776 // autophagosome (GO_REF:0000039 [IEA] UniProtKB-SubCell:SL-0023) /// 0030027 // lamellipodium (GO_REF:0000039 [IEA] UniProtKB-SubCell:SL-0291) /// 0005634 // nucleus (PMID:11115844 [IDA])	0003779 // actin binding (PMID:21873635 [IBA] PANTHER:PTN000646672|UniProtKB:O15553) /// 0005515 // protein binding (PMID:25127057 [IPI] UniProtKB:Q9H492) /// 0003779 // actin binding (PMID:11468188 [IDA]) /// 0005515 // protein binding (PMID:17964261 [IPI] UniProtKB:Q9ULZ3) /// 0005515 // protein binding (PMID:17964261 [IPI] UniProtKB:O43586) /// 0042802 // identical protein binding (PMID:17964261 [IPI] UniProtKB:O15553) /// 0042802 // identical protein binding (PMID:25006247 [IPI] UniProtKB:O15553) /// 0008270 // zinc ion binding (PMID:11115844 [NAS]) /// 0005515 // protein binding (PMID:11498534 [IPI] UniProtKB:Q9ULZ3) /// 0005515 // protein binding (PMID:25006247 [IPI] UniProtKB:Q9ULZ3) /// 0005515 // protein binding (PMID:16785446 [IPI] UniProtKB:P29466) /// 0005515 // protein binding (PMID:25127057 [IPI] UniProtKB:O95166) /// 0042802 // identical protein binding (PMID:22829933 [IPI] UniProtKB:O15553) /// 0005515 // protein binding (PMID:26347139 [IPI] UniProtKB:O75385|UniProtKB:O95166|UniProtKB:P19474|UniProtKB:P60520|UniProtKB:Q14457|UniProtKB:Q676U5|UniProtKB:Q96P20|UniProtKB:Q9BXW4|UniProtKB:Q9H0R8|UniProtKB:Q9H492)	Pyrin	MEFV|MEF|TRIM20
DMPK	19	complement(45769709..45782490)	1760	-0.366169	0.0626672	0006468 // protein phosphorylation (PMID:10913253 [IDA]) /// 0008016 // regulation of heart contraction (PMID:15598648 [IDA]) /// 0014722 // regulation of skeletal muscle contraction by calcium ion signaling (PMID:21873635 [IBA] MGI:MGI:94906|PANTHER:PTN001553943) /// 0014853 // regulation of excitatory postsynaptic membrane potential involved in skeletal muscle contraction (GO_REF:0000107 [IEA] UniProtKB:P54265|ensembl:ENSMUSP00000032568) /// 0051823 // regulation of synapse structural plasticity (GO_REF:0000107 [IEA] UniProtKB:P54265|ensembl:ENSMUSP00000032568) /// 0006998 // nuclear envelope organization (PMID:21873635 [IBA] MGI:MGI:94906|PANTHER:PTN001553943|UniProtKB:Q09013) /// 0006468 // protein phosphorylation (PMID:11287000 [IDA]) /// 1903779 // regulation of cardiac conduction (Reactome:R-HSA-5578775 [TAS]) /// 0008016 // regulation of heart contraction (PMID:21873635 [IBA] MGI:MGI:94906|PANTHER:PTN001553943|UniProtKB:Q09013) /// 0006998 // nuclear envelope organization (PMID:21949239 [IMP]) /// 0010830 // regulation of myotube differentiation (GO_REF:0000024 [ISS] UniProtKB:P54265) /// 0006874 // cellular calcium ion homeostasis (PMID:21873635 [IBA] MGI:MGI:94906|PANTHER:PTN001553943) /// 0018105 // peptidyl-serine phosphorylation (PMID:21873635 [IBA] MGI:MGI:87986|PANTHER:PTN000683254|RGD:2081|RGD:3395|RGD:3399|RGD:3668|RGD:61925|SGD:S000001609|SGD:S000001861|SGD:S000002898|SGD:S000005460|UniProtKB:A0A1D5PUY5|UniProtKB:P31749|UniProtKB:P41743|UniProtKB:Q02156|UniProtKB:Q05513|UniProtKB:Q05655|WB:WBGene00000102|WB:WBGene00000103|WB:WBGene00004033|WB:WBGene00004034|WB:WBGene00004789|WB:WBGene00006599) /// 0043666 // regulation of phosphoprotein phosphatase activity (GO_REF:0000108 [IEA] GO:0017020) /// 0035556 // intracellular signal transduction (PMID:21873635 [IBA] FB:FBgn0003744|FB:FBgn0010379|MGI:MGI:97601|PANTHER:PTN000683254|PomBase:SPAC1B9.02c|PomBase:SPAC22E12.14c|PomBase:SPAPB18E9.02c|RGD:3395|RGD:3399|RGD:61925|RGD:620968|RGD:67383|SGD:S000000201|UniProtKB:O15530|UniProtKB:P31749|UniProtKB:Q15208|UniProtKB:Q9NRM7|UniProtKB:Q9Y2H1) /// 0010657 // muscle cell apoptotic process (PMID:18729234 [IDA]) /// 0002028 // regulation of sodium ion transport (GO_REF:0000107 [IEA] UniProtKB:P54265|ensembl:ENSMUSP00000032568) /// 0006874 // cellular calcium ion homeostasis (GO_REF:0000024 [ISS] UniProtKB:P54265)	0005886 // plasma membrane (GO_REF:0000024 [ISS] UniProtKB:P54265) /// 0031965 // nuclear membrane (GO_REF:0000024 [ISS] UniProtKB:P54265-1) /// 0005789 // endoplasmic reticulum membrane (GO_REF:0000024 [ISS] UniProtKB:P54265-1) /// 0031307 // integral component of mitochondrial outer membrane (PMID:15684391 [IDA]) /// 0031965 // nuclear membrane (PMID:21873635 [IBA] MGI:MGI:94906|PANTHER:PTN001553943) /// 0005640 // nuclear outer membrane (GO_REF:0000039 [IEA] UniProtKB-SubCell:SL-0183) /// 0005829 // cytosol (GO_REF:0000024 [ISS] UniProtKB:P54265-5) /// 0033017 // sarcoplasmic reticulum membrane (GO_REF:0000024 [ISS] UniProtKB:P54265) /// 0033017 // sarcoplasmic reticulum membrane (Reactome:R-HSA-5578777 [TAS]) /// 0033017 // sarcoplasmic reticulum membrane (PMID:21873635 [IBA] MGI:MGI:94906|PANTHER:PTN001553943) /// 0005886 // plasma membrane (PMID:21873635 [IBA] MGI:MGI:94906|PANTHER:PTN001553943) /// 0031307 // integral component of mitochondrial outer membrane (PMID:21873635 [IBA] MGI:MGI:94906|PANTHER:PTN001553943|UniProtKB:Q09013)	0005515 // protein binding (PMID:15598648 [IPI] UniProtKB:P26678) /// 0004674 // protein serine/threonine kinase activity (PMID:11287000 [IDA]) /// 0004674 // protein serine/threonine kinase activity (PMID:10913253 [IDA]) /// 0005515 // protein binding (PMID:21949239 [IPI] UniProtKB:P02545) /// 0017020 // myosin phosphatase regulator activity (PMID:11287000 [IDA]) /// 0046872 // metal ion binding (GO_REF:0000037 [IEA] UniProtKB-KW:KW-0479) /// 0005524 // ATP binding (PMID:10913253 [IDA]) /// 0004674 // protein serine/threonine kinase activity (PMID:21873635 [IBA] FB:FBgn0003091|FB:FBgn0003744|FB:FBgn0010379|FB:FBgn0260399|FB:FBgn0261854|MGI:MGI:104874|MGI:MGI:2182368|MGI:MGI:87986|MGI:MGI:894676|MGI:MGI:97595|MGI:MGI:97596|MGI:MGI:97599|MGI:MGI:97602|PANTHER:PTN000683254|PomBase:SPAC1B9.02c|PomBase:SPAC22E12.14c|PomBase:SPAC24B11.11c|PomBase:SPAC821.12|PomBase:SPAPB18E9.02c|PomBase:SPCC576.15c|RGD:2081|RGD:2082|RGD:3399|RGD:3668|RGD:620146|RGD:620968|RGD:62390|SGD:S000001248|SGD:S000001609|SGD:S000001861|SGD:S000002898|SGD:S000003324|SGD:S000005105|SGD:S000005460|SGD:S000006315|TAIR:locus:2088515|UniProtKB:O15530|UniProtKB:O95835|UniProtKB:P05771|UniProtKB:P17252|UniProtKB:P31749|UniProtKB:P31751|UniProtKB:P41743|UniProtKB:Q02156|UniProtKB:Q04759|UniProtKB:Q05513|UniProtKB:Q05655|UniProtKB:Q09013|UniProtKB:Q15208|UniProtKB:Q16512|UniProtKB:Q16513|UniProtKB:Q96GX5|UniProtKB:Q9NRM7|UniProtKB:Q9XF67|UniProtKB:Q9Y243|UniProtKB:Q9Y2H1|WB:WBGene00000102|WB:WBGene00000103|WB:WBGene00004034|WB:WBGene00004789|WB:WBGene00006599|dictyBase:DDB_G0268620)	Myotonin-protein kinase	DMPK|DM1PK|MDPK
CTU2	16	88706481..88715396	348180	-0.366165	0.233477	0002098 // tRNA wobble uridine modification (PMID:19017811 [NAS]) /// 0006400 // tRNA modification (Reactome:R-HSA-6782264 [TAS]) /// 0034227 // tRNA thio-modification (PMID:19017811 [NAS]) /// 0002143 // tRNA wobble position uridine thiolation (PMID:21873635 [IBA] PANTHER:PTN000466898|PomBase:SPBC19C2.13c|SGD:S000005063) /// 0032447 // protein urmylation (GO_REF:0000104 [IEA] UniRule:UR000160987)	0032991 // macromolecular complex (PMID:19017811 [IDA]) /// 0005829 // cytosol (PMID:21873635 [IBA] PANTHER:PTN000466898|SGD:S000005063) /// 0005829 // cytosol (Reactome:R-HSA-6782264 [TAS])	0016783 // sulfurtransferase activity (PMID:21873635 [IBA] PANTHER:PTN000466898|TAIR:locus:2125359) /// 0016779 // nucleotidyltransferase activity (GO_REF:0000104 [IEA] UniRule:UR000160987) /// 0000049 // tRNA binding (GO_REF:0000002 [IEA] InterPro:IPR019407) /// 0005515 // protein binding (PMID:19017811 [IPI] UniProtKB:Q7Z7A3)	Cytoplasmic tRNA 2-thiolation protein 2	CTU2|C16orf84|NCS2
ZNF410	14	73886615..73932521	57862	-0.366157	9.8085e-05	0006357 // regulation of transcription from RNA polymerase II promoter (GO_REF:0000108 [IEA] GO:0000981)	0005634 // nucleus (GO_REF:0000039 [IEA] UniProtKB-SubCell:SL-0191)	0005515 // protein binding (PMID:25416956 [IPI] UniProtKB:Q5JR59) /// 0005515 // protein binding (PMID:25416956 [IPI] UniProtKB:Q8NF99) /// 0003677 // DNA binding (GO_REF:0000037 [IEA] UniProtKB-KW:KW-0238) /// 0005515 // protein binding (PMID:25416956 [IPI] UniProtKB:Q8IZU0) /// 0005515 // protein binding (PMID:25416956 [IPI] UniProtKB:Q9BZW7) /// 0005515 // protein binding (PMID:25416956 [IPI] UniProtKB:Q12933) /// 0005515 // protein binding (PMID:25416956 [IPI] UniProtKB:Q9H2G9) /// 0000981 // RNA polymerase II transcription factor activity, sequence-specific DNA binding (GO_REF:0000113 [ISA] UniProtKB:E9Q3T6|UniProtKB:O14978|UniProtKB:O95125|UniProtKB:O95863|UniProtKB:P10071|UniProtKB:P10754|UniProtKB:P17028|UniProtKB:P28698|UniProtKB:P36508|UniProtKB:P41183|UniProtKB:P47806|UniProtKB:P52738|UniProtKB:Q02085|UniProtKB:Q05516|UniProtKB:Q08376|UniProtKB:Q0VDQ9|UniProtKB:Q16600|UniProtKB:Q61967|UniProtKB:Q6DJT9|UniProtKB:Q6NUN9|UniProtKB:Q86UQ0|UniProtKB:Q8CIV7|UniProtKB:Q8K0L9|UniProtKB:Q8K3J5|UniProtKB:Q8NI51|UniProtKB:Q91ZD1|UniProtKB:Q96RE9|UniProtKB:Q99684|UniProtKB:Q9BU19|UniProtKB:Q9ESP5|UniProtKB:Q9GZX5|UniProtKB:Q9H116|UniProtKB:Q9NQX1|UniProtKB:Q9NZL3|UniProtKB:Q9QY31|UniProtKB:Q9UM63|UniProtKB:Q9UPG8|UniProtKB:Q9UQR1|UniProtKB:Q9WTJ2|UniProtKB:Q9Y2X9|UniProtKB:Q9Y473|UniProtKB:Q9Y5A6) /// 0005515 // protein binding (PMID:25416956 [IPI] UniProtKB:Q96QF0) /// 0005515 // protein binding (PMID:25416956 [IPI] UniProtKB:Q08379) /// 0005515 // protein binding (PMID:25416956 [IPI] UniProtKB:A1L4K1) /// 0000981 // RNA polymerase II transcription factor activity, sequence-specific DNA binding (PMID:19274049 [NAS]) /// 0046872 // metal ion binding (GO_REF:0000037 [IEA] UniProtKB-KW:KW-0479) /// 0005515 // protein binding (PMID:25416956 [IPI] UniProtKB:Q53GC0) /// 0005515 // protein binding (PMID:25416956 [IPI] UniProtKB:Q8NHQ1)	Zinc finger protein 410	ZNF410|APA1
RASSF6	4	complement(73571550..73620631)	166824	-0.366145	0.0191522	0006915 // apoptotic process (GO_REF:0000037 [IEA] UniProtKB-KW:KW-0053) /// 0042981 // regulation of apoptotic process (GO_REF:0000002 [IEA] InterPro:IPR033625) /// 0007165 // signal transduction (GO_REF:0000002 [IEA] InterPro:IPR000159|InterPro:IPR011524)		0005515 // protein binding (PMID:20920251 [IPI] UniProtKB:Q13043) /// 0005515 // protein binding (PMID:24366813 [IPI] UniProtKB:Q13043)	Ras association domain-containing protein 6	RASSF6
PPP4R3B	2	complement(55547292..55618132)	57223	-0.366047	1.4934e-06	0019216 // regulation of lipid metabolic process (GO_REF:0000107 [IEA] UniProtKB:D3ZCR4|ensembl:ENSRNOP00000005170) /// 0006470 // protein dephosphorylation (GO_REF:0000107 [IEA] UniProtKB:Q922R5|ensembl:ENSMUSP00000020755) /// 0045722 // positive regulation of gluconeogenesis (GO_REF:0000107 [IEA] UniProtKB:Q922R5|ensembl:ENSMUSP00000020755)	0030289 // protein phosphatase 4 complex (GO_REF:0000107 [IEA] UniProtKB:Q922R5|ensembl:ENSMUSP00000020755) /// 0005737 // cytoplasm (GO_REF:0000039 [IEA] UniProtKB-SubCell:SL-0086) /// 0005654 // nucleoplasm (GO_REF:0000052 [IDA]) /// 0005813 // centrosome (GO_REF:0000052 [IDA]) /// 0016607 // nuclear speck (GO_REF:0000052 [IDA])		Serine/threonine-protein phosphatase 4 regulatory subunit 3B	PPP4R3B|KIAA1387|PP4R3B|SMEK2
YAE1	7	39566404..39612089	57002	-0.365947	0.0798958	106035	0005634 // nucleus (GO_REF:0000039 [IEA] UniProtKB-SubCell:SL-0191) /// 0005737 // cytoplasm (GO_REF:0000039 [IEA] UniProtKB-SubCell:SL-0086)		Protein YAE1 homolog	YAE1|C7orf36|YAE1D1|GK003
CALCOCO1	12	complement(53708517..53727523)	57658	-0.365783	0.000870453	0045944 // positive regulation of transcription from RNA polymerase II promoter (GO_REF:0000024 [ISS] UniProtKB:Q8CGU1) /// 0016055 // Wnt signaling pathway (GO_REF:0000037 [IEA] UniProtKB-KW:KW-0879) /// 0030518 // intracellular steroid hormone receptor signaling pathway (GO_REF:0000024 [ISS] UniProtKB:Q8CGU1) /// 0007165 // signal transduction (GO_REF:0000024 [ISS] UniProtKB:Q8CGU1) /// 0045893 // positive regulation of transcription, DNA-templated (PMID:16344550 [IMP]) /// 0010628 // positive regulation of gene expression (PMID:16344550 [IDA])	0005829 // cytosol (GO_REF:0000052 [IDA]) /// 0043231 // intracellular membrane-bounded organelle (GO_REF:0000052 [IDA]) /// 0005634 // nucleus (GO_REF:0000054 [IDA]) /// 0000790 // nuclear chromatin (GO_REF:0000107 [IEA] UniProtKB:Q8CGU1|ensembl:ENSMUSP00000023818)	0005515 // protein binding (PMID:25416956 [IPI] UniProtKB:Q3B820) /// 0005515 // protein binding (PMID:16344550 [IPI] UniProtKB:Q9Y3R0) /// 0008022 // protein C-terminus binding (PMID:16344550 [IPI] UniProtKB:O42486) /// 0008013 // beta-catenin binding (PMID:16344550 [IPI] UniProtKB:O42486) /// 0003713 // transcription coactivator activity (GO_REF:0000024 [ISS] UniProtKB:Q8CGU1) /// 0003712 // transcription cofactor activity (PMID:16344550 [IDA]) /// 0000980 // RNA polymerase II distal enhancer sequence-specific DNA binding (PMID:24245781 [IDA]) /// 0003713 // transcription coactivator activity (PMID:24245781 [IMP]) /// 0005515 // protein binding (PMID:16189514 [IPI] UniProtKB:O14777) /// 0005515 // protein binding (PMID:25416956 [IPI] UniProtKB:Q9UII6) /// 0003682 // chromatin binding (GO_REF:0000107 [IEA] UniProtKB:Q8CGU1|ensembl:ENSMUSP00000023818) /// 0070016 // armadillo repeat domain binding (PMID:16344550 [IPI] UniProtKB:O42486) /// 0003713 // transcription coactivator activity (PMID:16344550 [IMP]) /// 0005515 // protein binding (PMID:25416956 [IPI] UniProtKB:Q8TC07) /// 0005515 // protein binding (PMID:25416956 [IPI] UniProtKB:O14777) /// 0030374 // ligand-dependent nuclear receptor transcription coactivator activity (PMID:16344550 [IDA]) /// 0043565 // sequence-specific DNA binding (PMID:16344550 [IDA]) /// 0005515 // protein binding (PMID:25416956 [IPI] UniProtKB:P60520) /// 0005515 // protein binding (PMID:25416956 [IPI] UniProtKB:Q2TBE0) /// 0005515 // protein binding (PMID:25416956 [IPI] UniProtKB:Q96LK0) /// 0005515 // protein binding (PMID:25416956 [IPI] UniProtKB:Q96CN7) /// 0044212 // transcription regulatory region DNA binding (PMID:16344550 [IDA])	Calcium-binding and coiled-coil domain-containing protein 1	CALCOCO1|KIAA1536|PP13275|UNQ2436/PRO4996
KCTD6	3	58492096..58502360	200845	-0.365757	0.0671418	0033146 // regulation of intracellular estrogen receptor signaling pathway (Reactome:R-HSA-8931987 [TAS]) /// 0051260 // protein homooligomerization (GO_REF:0000002 [IEA] InterPro:IPR003131) /// 0016567 // protein ubiquitination (GO_REF:0000041 [IEA] UniPathway:UPA00143) /// 0040008 // regulation of growth (GO_REF:0000037 [IEA] UniProtKB-KW:KW-0341) /// 0043687 // post-translational protein modification (Reactome:R-HSA-597592 [TAS]) /// 0006511 // ubiquitin-dependent protein catabolic process (PMID:21472142 [IDA]) /// 0045879 // negative regulation of smoothened signaling pathway (PMID:21472142 [IDA])	0005829 // cytosol (Reactome:R-HSA-8955289 [TAS]) /// 0031430 // M band (GO_REF:0000039 [IEA] UniProtKB-SubCell:SL-0315) /// 0005829 // cytosol (Reactome:R-HSA-8932033 [TAS]) /// 0005829 // cytosol (Reactome:R-HSA-8956040 [TAS]) /// 0005829 // cytosol (Reactome:R-HSA-8955241 [TAS])	0005515 // protein binding (PMID:25416956 [IPI] UniProtKB:O00560) /// 0030506 // ankyrin binding (PMID:22573887 [IDA]) /// 0005515 // protein binding (PMID:25416956 [IPI] UniProtKB:O60716-29) /// 0042802 // identical protein binding (PMID:27152988 [IPI] UniProtKB:Q8NC69) /// 0005515 // protein binding (PMID:25416956 [IPI] UniProtKB:Q08AF8) /// 0005515 // protein binding (PMID:27152988 [IPI] UniProtKB:Q13618) /// 0005515 // protein binding (PMID:25416956 [IPI] UniProtKB:Q08426) /// 0005515 // protein binding (PMID:25416956 [IPI] UniProtKB:P12814) /// 0005515 // protein binding (PMID:25416956 [IPI] UniProtKB:Q8TBB1) /// 0005515 // protein binding (PMID:25416956 [IPI] UniProtKB:Q9H7E9) /// 0005515 // protein binding (PMID:25416956 [IPI] UniProtKB:Q8TBK6) /// 0042802 // identical protein binding (PMID:21472142 [IPI] UniProtKB:Q8NC69) /// 0005515 // protein binding (PMID:25416956 [IPI] UniProtKB:Q9H5Z6) /// 0005515 // protein binding (PMID:25416956 [IPI] UniProtKB:P57764) /// 0005515 // protein binding (PMID:25416956 [IPI] UniProtKB:Q14451) /// 0005515 // protein binding (PMID:25910212 [IPI] UniProtKB:Q8WWY3) /// 0042802 // identical protein binding (PMID:25416956 [IPI] UniProtKB:Q8NC69) /// 0005515 // protein binding (PMID:25416956 [IPI] UniProtKB:Q13618) /// 0005515 // protein binding (PMID:25416956 [IPI] UniProtKB:Q8WWY3) /// 0005515 // protein binding (PMID:25416956 [IPI] UniProtKB:B2R8Y4) /// 0005515 // protein binding (PMID:25416956 [IPI] UniProtKB:Q0D2H9) /// 0005515 // protein binding (PMID:25416956 [IPI] UniProtKB:Q9UJX2) /// 0097602 // cullin family protein binding (PMID:21472142 [IDA]) /// 0005515 // protein binding (PMID:25416956 [IPI] UniProtKB:Q13427)	BTB/POZ domain-containing protein KCTD6	KCTD6
TRIT1	1	complement(39838110..39883511)	54802	-0.365686	0.00135592	0070900 // mitochondrial tRNA modification (Reactome:R-HSA-6787567 [TAS]) /// 0006400 // tRNA modification (PMID:21873635 [IBA] EcoGene:EG10595|PANTHER:PTN000119608|SGD:S000005800)	0005739 // mitochondrion (PMID:21873635 [IBA] PANTHER:PTN000119617|SGD:S000005800|TAIR:locus:2088025|WB:WBGene00001740) /// 0005575 // cellular_component (GO_REF:0000015 [ND]) /// 0005759 // mitochondrial matrix (Reactome:R-HSA-6787567 [TAS])	0008270 // zinc ion binding (GO_REF:0000002 [IEA] InterPro:IPR003604) /// 0005524 // ATP binding (GO_REF:0000037 [IEA] UniProtKB-KW:KW-0067) /// 0003676 // nucleic acid binding (GO_REF:0000002 [IEA] InterPro:IPR003604) /// 0052381 // tRNA dimethylallyltransferase activity (PMID:11111046 [TAS]) /// 0052381 // tRNA dimethylallyltransferase activity (PMID:21873635 [IBA] EcoGene:EG10595|PANTHER:PTN000119608|SGD:S000005800|TAIR:locus:2042103|UniProtKB:Q9H3H1) /// 0052381 // tRNA dimethylallyltransferase activity (PMID:24901367 [EXP])	tRNA dimethylallyltransferase	TRIT1|IPT|MOD5
LOC107986948	8	65747705..65751434	107986948	-0.36552	0.703392
LOC105372255	19	complement(6125426..6199571)	105372255	-0.365478	0.704326
VTA1	6	142147162..142224685	51534	-0.36547	8.99125e-05	0016197 // endosomal transport (Reactome:R-HSA-917729 [TAS]) /// 0046755 // viral budding (PMID:15644320 [IMP]) /// 0016236 // macroautophagy (PMID:20588296 [NAS]) /// 0071985 // multivesicular body sorting pathway (PMID:15644320 [IMP]) /// 1904903 // ESCRT III complex disassembly (PMID:20588296 [NAS]) /// 0015031 // protein transport (GO_REF:0000037 [IEA] UniProtKB-KW:KW-0653) /// 0036258 // multivesicular body assembly (PMID:20588296 [NAS]) /// 0019058 // viral life cycle (Reactome:R-HSA-162588 [TAS])	0070062 // extracellular exosome (PMID:23533145 [HDA]) /// 0005829 // cytosol (PMID:15644320 [IDA]) /// 0005829 // cytosol (GO_REF:0000052 [IDA]) /// 0043231 // intracellular membrane-bounded organelle (GO_REF:0000052 [IDA]) /// 0005829 // cytosol (Reactome:R-HSA-917693 [TAS]) /// 0010008 // endosome membrane (GO_REF:0000039 [IEA] UniProtKB-SubCell:SL-0100) /// 0070062 // extracellular exosome (PMID:19056867 [HDA]) /// 0005654 // nucleoplasm (GO_REF:0000052 [IDA]) /// 0005829 // cytosol (Reactome:R-HSA-3159232 [TAS]) /// 0070062 // extracellular exosome (PMID:19199708 [HDA])	0005515 // protein binding (PMID:21543490 [IPI] UniProtKB:Q9Y3E7) /// 0005515 // protein binding (PMID:23105106 [IPI] UniProtKB:Q9Y3E7) /// 0005515 // protein binding (PMID:18385515 [IPI] UniProtKB:Q9NZZ3) /// 0005515 // protein binding (PMID:16193069 [IPI] UniProtKB:O75351) /// 0005515 // protein binding (PMID:19129479 [IPI] UniProtKB:P53990) /// 0005515 // protein binding (PMID:21543490 [IPI] UniProtKB:O43633) /// 0005515 // protein binding (PMID:23105106 [IPI] UniProtKB:O43633) /// 0005515 // protein binding (PMID:15644320 [IPI] UniProtKB:Q9NZZ3) /// 0005515 // protein binding (PMID:23105106 [IPI] UniProtKB:O75351) /// 0005515 // protein binding (PMID:23105106 [IPI] UniProtKB:Q7LBR1) /// 0005515 // protein binding (PMID:23105106 [IPI] UniProtKB:Q9UN37) /// 0008022 // protein C-terminus binding (PMID:18385515 [IPI] UniProtKB:Q7LBR1) /// 0005515 // protein binding (PMID:19129480 [IPI] UniProtKB:P53990) /// 0005515 // protein binding (PMID:19129480 [IPI] UniProtKB:P53843) /// 0005515 // protein binding (PMID:18385515 [IPI] UniProtKB:O75351) /// 0005515 // protein binding (PMID:21543490 [IPI] UniProtKB:Q9NZZ3) /// 0005515 // protein binding (PMID:23105106 [IPI] UniProtKB:Q9NZZ3) /// 0008022 // protein C-terminus binding (PMID:18385515 [IPI] UniProtKB:O43633) /// 0005515 // protein binding (PMID:16189514 [IPI] UniProtKB:Q05516) /// 0005515 // protein binding (PMID:18385515 [IPI] UniProtKB:Q9Y3E7) /// 0005515 // protein binding (PMID:18385515 [IPI] UniProtKB:Q9UN37)	Vacuolar protein sorting-associated protein VTA1 homolog	VTA1|C6orf55|HSPC228|My012
COX4I1	16	85799695..85807054	1327	-0.365275	0.00133823	0006123 // mitochondrial electron transport, cytochrome c to oxygen (PMID:21873635 [IBA] PANTHER:PTN000076140|SGD:S000001373|SGD:S000004997|WB:WBGene00012354) /// 0006123 // mitochondrial electron transport, cytochrome c to oxygen (Reactome:R-HSA-163214 [TAS]) /// 1902600 // hydrogen ion transmembrane transport (GO_REF:0000108 [IEA] GO:0004129) /// 0006091 // generation of precursor metabolites and energy (PMID:2157630 [TAS]) /// 0007584 // response to nutrient (GO_REF:0000107 [IEA] UniProtKB:P10888|ensembl:ENSRNOP00000024033)	0005739 // mitochondrion (GO_REF:0000052 [IDA]) /// 0005739 // mitochondrion (PMID:20833797 [HDA]) /// 0005751 // mitochondrial respiratory chain complex IV (PMID:19393246 [IMP]) /// 0005751 // mitochondrial respiratory chain complex IV (PMID:21873635 [IBA] PANTHER:PTN000076140|SGD:S000001373|UniProtKB:P00423|UniProtKB:P13073) /// 0005739 // mitochondrion (PMID:15565177 [IDA]) /// 0005743 // mitochondrial inner membrane (Reactome:R-HSA-163214 [TAS]) /// 0016020 // membrane (PMID:19946888 [HDA]) /// 0005634 // nucleus (GO_REF:0000052 [IDA])	0005515 // protein binding (PMID:25416956 [IPI] UniProtKB:O00560) /// 0005515 // protein binding (PMID:23260140 [IPI] UniProtKB:P00395) /// 0005515 // protein binding (PMID:26321642 [IPI] UniProtKB:P00395|UniProtKB:Q15526|UniProtKB:Q8N5G0|UniProtKB:Q9Y2R0) /// 0005515 // protein binding (PMID:26759378 [IPI] UniProtKB:Q8WV93) /// 0004129 // cytochrome-c oxidase activity (PMID:21873635 [IBA] PANTHER:PTN000076140|SGD:S000001373|SGD:S000004997|UniProtKB:P00423|UniProtKB:Q96KJ9)	Cytochrome c oxidase subunit 4 isoform 1, mitochondrial	COX4I1|COX4
LOC101929643	2	9565082..9576192	101929643	-0.365198	0.716243
CIAO2B	16	complement(66932055..66934423)	51647	-0.365054	0.0132416	0016226 // iron-sulfur cluster assembly (PMID:23891004 [IMP]) /// 0007059 // chromosome segregation (PMID:20797633 [IMP]) /// 0097428 // protein maturation by iron-sulfur cluster transfer (PMID:23891004 [IMP]) /// 0016226 // iron-sulfur cluster assembly (PMID:21873635 [IBA] PANTHER:PTN000272123|SGD:S000001164|TAIR:locus:2199362) /// 0106035	0005819 // spindle (PMID:20797633 [IDA]) /// 0097361 // CIA complex (PMID:21873635 [IBA] PANTHER:PTN000962349|UniProtKB:Q9Y3D0) /// 0005737 // cytoplasm (PMID:20797633 [IDA]) /// 0005829 // cytosol (GO_REF:0000052 [IDA]) /// 0097361 // CIA complex (PMID:23585563 [IDA]) /// 0097361 // CIA complex (PMID:22678361 [IDA]) /// 0005634 // nucleus (PMID:20797633 [IDA]) /// 0097361 // CIA complex (PMID:22678362 [IDA]) /// 0071817 // MMXD complex (PMID:20797633 [IDA]) /// 0097361 // CIA complex (PMID:23891004 [IDA]) /// 0005654 // nucleoplasm (GO_REF:0000052 [IDA])	0005515 // protein binding (PMID:23585563 [IPI] UniProtKB:O76071|UniProtKB:Q9H6Q4) /// 0005515 // protein binding (PMID:23585563 [IPI] UniProtKB:P18074) /// 0005515 // protein binding (PMID:25416956 [IPI] UniProtKB:O76071) /// 0005515 // protein binding (PMID:28178521 [IPI] UniProtKB:O76071) /// 0005515 // protein binding (PMID:28178521 [IPI] UniProtKB:Q96T76) /// 0005515 // protein binding (PMID:16189514 [IPI] UniProtKB:O76071) /// 0005515 // protein binding (PMID:21516116 [IPI] UniProtKB:O76071) /// 0005515 // protein binding (PMID:23891004 [IPI] UniProtKB:O76071|UniProtKB:P18074|UniProtKB:P28340|UniProtKB:Q96T76) /// 0005515 // protein binding (PMID:20797633 [IPI] UniProtKB:P18074) /// 0005515 // protein binding (PMID:20797633 [IPI] UniProtKB:Q96T76) /// 0005515 // protein binding (PMID:23585563 [IPI] UniProtKB:Q96T76|UniProtKB:Q9H6Q4)	Cytosolic iron-sulfur assembly component 2B	CIAO2B|CIAB|FAM96B|MIP18|CGI-128|HSPC118
LOC102724416	1	complement(65290001..65309403)	102724416	-0.364986	0.763799
FAM172A	5	complement(93615130..94111699)	83989	-0.364905	0.00114593	0014032 // neural crest cell development (GO_REF:0000024 [ISS] UniProtKB:Q3TNH5) /// 0008380 // RNA splicing (GO_REF:0000037 [IEA] UniProtKB-KW:KW-0508) /// 0006397 // mRNA processing (GO_REF:0000037 [IEA] UniProtKB-KW:KW-0507) /// 0031048 // chromatin silencing by small RNA (PMID:21873635 [IBA] PANTHER:PTN001085504|PomBase:SPAC13G7.07) /// 0000381 // regulation of alternative mRNA splicing, via spliceosome (GO_REF:0000024 [ISS] UniProtKB:Q3TNH5)	0005783 // endoplasmic reticulum (GO_REF:0000054 [IDA]) /// 0005634 // nucleus (PMID:21873635 [IBA] MGI:MGI:1915925|PANTHER:PTN001085504) /// 0005634 // nucleus (GO_REF:0000024 [ISS] UniProtKB:Q3TNH5)	0035197 // siRNA binding (PMID:21873635 [IBA] PANTHER:PTN001085504|PomBase:SPAC13G7.07)	Cotranscriptional regulator FAM172A	FAM172A|C5orf21
ABAT	16	8674617..8784575	18	-0.364878	0.0356669	0035094 // response to nicotine (GO_REF:0000107 [IEA] UniProtKB:P50554|ensembl:ENSRNOP00000003633) /// 0033602 // negative regulation of dopamine secretion (GO_REF:0000107 [IEA] UniProtKB:P50554|ensembl:ENSRNOP00000003633) /// 0001666 // response to hypoxia (GO_REF:0000107 [IEA] UniProtKB:P50554|ensembl:ENSRNOP00000003633) /// 0007626 // locomotory behavior (GO_REF:0000107 [IEA] UniProtKB:P50554|ensembl:ENSRNOP00000003633) /// 0009449 // gamma-aminobutyric acid biosynthetic process (GO_REF:0000107 [IEA] UniProtKB:P50554|ensembl:ENSRNOP00000003633) /// 0090331 // negative regulation of platelet aggregation (GO_REF:0000107 [IEA] UniProtKB:P50554|ensembl:ENSRNOP00000003633) /// 0031652 // positive regulation of heat generation (GO_REF:0000107 [IEA] UniProtKB:P50554|ensembl:ENSRNOP00000003633) /// 0097151 // positive regulation of inhibitory postsynaptic potential (GO_REF:0000107 [IEA] UniProtKB:P50554|ensembl:ENSRNOP00000003633) /// 0045776 // negative regulation of blood pressure (GO_REF:0000107 [IEA] UniProtKB:P50554|ensembl:ENSRNOP00000003633) /// 0021549 // cerebellum development (GO_REF:0000107 [IEA] UniProtKB:P50554|ensembl:ENSRNOP00000003633) /// 0009450 // gamma-aminobutyric acid catabolic process (PMID:15528998 [NAS]) /// 0010039 // response to iron ion (GO_REF:0000107 [IEA] UniProtKB:P50554|ensembl:ENSRNOP00000003633) /// 0009450 // gamma-aminobutyric acid catabolic process (PMID:21873635 [IBA] EcoGene:EG10361|PANTHER:PTN000944876|PomBase:SPAC19D5.07|SGD:S000003251|UniProtKB:P14010) /// 0070474 // positive regulation of uterine smooth muscle contraction (GO_REF:0000107 [IEA] UniProtKB:P50554|ensembl:ENSRNOP00000003633) /// 1902722 // positive regulation of prolactin secretion (GO_REF:0000107 [IEA] UniProtKB:P50554|ensembl:ENSRNOP00000003633) /// 0032024 // positive regulation of insulin secretion (GO_REF:0000107 [IEA] UniProtKB:P50554|ensembl:ENSRNOP00000003633) /// 0014053 // negative regulation of gamma-aminobutyric acid secretion (GO_REF:0000107 [IEA] UniProtKB:P50554|ensembl:ENSRNOP00000003633) /// 0045964 // positive regulation of dopamine metabolic process (GO_REF:0000107 [IEA] UniProtKB:P50554|ensembl:ENSRNOP00000003633) /// 0048148 // behavioral response to cocaine (GO_REF:0000024 [ISS] UniProtKB:P61922) /// 0042135 // neurotransmitter catabolic process (PMID:15528998 [NAS]) /// 0007620 // copulation (GO_REF:0000107 [IEA] UniProtKB:P50554|ensembl:ENSRNOP00000003633) /// 0035640 // exploration behavior (GO_REF:0000107 [IEA] UniProtKB:P50554|ensembl:ENSRNOP00000003633) /// 0045471 // response to ethanol (GO_REF:0000107 [IEA] UniProtKB:P50554|ensembl:ENSRNOP00000003633) /// 1904450 // positive regulation of aspartate secretion (GO_REF:0000107 [IEA] UniProtKB:P50554|ensembl:ENSRNOP00000003633) /// 0007568 // aging (GO_REF:0000107 [IEA] UniProtKB:P50554|ensembl:ENSRNOP00000003633)	0005739 // mitochondrion (GO_REF:0000052 [IDA]) /// 0032144 // 4-aminobutyrate transaminase complex (PMID:15528998 [IDA]) /// 0005739 // mitochondrion (PMID:21873635 [IBA] FB:FBgn0036927|PANTHER:PTN000241230|RGD:620948|UniProtKB:P80404|UniProtKB:Q9BGI0|dictyBase:DDB_G0268104) /// 0005739 // mitochondrion (GO_REF:0000024 [ISS] UniProtKB:Q9BGI0) /// 0043005 // neuron projection (GO_REF:0000107 [IEA] UniProtKB:P50554|ensembl:ENSRNOP00000003633) /// 0005739 // mitochondrion (GO_REF:0000054 [IDA]) /// 0005759 // mitochondrial matrix (Reactome:R-HSA-916855 [TAS])	0042803 // protein homodimerization activity (PMID:15528998 [IPI] UniProtKB:P80404) /// 0034386 // 4-aminobutyrate:2-oxoglutarate transaminase activity (GO_REF:0000003 [IEA] EC:2.6.1.19) /// 0051536 // iron-sulfur cluster binding (GO_REF:0000037 [IEA] UniProtKB-KW:KW-0411) /// 0003867 // 4-aminobutyrate transaminase activity (PMID:15528998 [IDA]) /// 0047298 // (S)-3-amino-2-methylpropionate transaminase activity (GO_REF:0000003 [IEA] EC:2.6.1.22) /// 0046872 // metal ion binding (GO_REF:0000037 [IEA] UniProtKB-KW:KW-0479) /// 0032145 // succinate-semialdehyde dehydrogenase binding (GO_REF:0000024 [ISS] UniProtKB:P80147) /// 0030170 // pyridoxal phosphate binding (PMID:15650327 [IDA]) /// 0003867 // 4-aminobutyrate transaminase activity (PMID:21873635 [IBA] EcoGene:EG10361|EcoGene:EG13187|PANTHER:PTN000944876|PomBase:SPAC19D5.07|RGD:620948|SGD:S000003251|UniProtKB:P80147|UniProtKB:P80404|UniProtKB:P94427|UniProtKB:Q9BGI0) /// 0030170 // pyridoxal phosphate binding (PMID:21873635 [IBA] EcoGene:EG10361|EcoGene:EG13187|PANTHER:PTN000944876|PomBase:SPAC19D5.07|UniProtKB:P80147|UniProtKB:P80404)	4-aminobutyrate aminotransferase, mitochondrial	ABAT|GABAT
DYRK2	12	67648745..67665406	8445	-0.364877	0.000318507	0006468 // protein phosphorylation (PMID:11311121 [IDA]) /// 0007224 // smoothened signaling pathway (PMID:18455992 [IMP]) /// 0042771 // intrinsic apoptotic signaling pathway in response to DNA damage by p53 class mediator (PMID:17349958 [IDA]) /// 1901796 // regulation of signal transduction by p53 class mediator (Reactome:R-HSA-5633007 [TAS]) /// 0018108 // peptidyl-tyrosine phosphorylation (GO_REF:0000108 [IEA] GO:0004713) /// 0070885 // negative regulation of calcineurin-NFAT signaling cascade (PMID:16511445 [IMP]) /// 0006974 // cellular response to DNA damage stimulus (PMID:19965871 [IEP]) /// 0045725 // positive regulation of glycogen biosynthetic process (PMID:11311121 [IDA])	0005737 // cytoplasm (PMID:18455992 [IDA]) /// 0005654 // nucleoplasm (Reactome:R-HSA-6798374 [TAS]) /// 0005654 // nucleoplasm (Reactome:R-HSA-6798373 [TAS]) /// 0005829 // cytosol (GO_REF:0000052 [IDA]) /// 0005654 // nucleoplasm (Reactome:R-HSA-6798372 [TAS]) /// 0000151 // ubiquitin ligase complex (PMID:19287380 [IDA]) /// 1990904 // ribonucleoprotein complex (GO_REF:0000107 [IEA] UniProtKB:Q5U4C9|ensembl:ENSMUSP00000004281) /// 0005634 // nucleus (PMID:17349958 [IDA]) /// 0005634 // nucleus (GO_REF:0000052 [IDA]) /// 0005737 // cytoplasm (PMID:17349958 [IDA]) /// 0005654 // nucleoplasm (GO_REF:0000052 [IDA])	0000287 // magnesium ion binding (PMID:9748265 [IDA]) /// 0004674 // protein serine/threonine kinase activity (PMID:11311121 [IDA]) /// 0005515 // protein binding (PMID:25416956 [IPI] UniProtKB:Q96C00) /// 0005515 // protein binding (PMID:25416956 [IPI] UniProtKB:P23497) /// 0004713 // protein tyrosine kinase activity (PMID:9748265 [IDA]) /// 0005515 // protein binding (PMID:25416956 [IPI] UniProtKB:O43379) /// 0005515 // protein binding (PMID:25416956 [IPI] UniProtKB:Q9BRK4) /// 0004674 // protein serine/threonine kinase activity (Reactome:R-HSA-6798374 [TAS]) /// 0005515 // protein binding (PMID:23602568 [IPI] UniProtKB:Q9NR20) /// 0005515 // protein binding (PMID:25416956 [IPI] UniProtKB:Q13422) /// 0005515 // protein binding (PMID:25416956 [IPI] UniProtKB:Q9BQD3) /// 0030145 // manganese ion binding (PMID:9748265 [IDA]) /// 0004712 // protein serine/threonine/tyrosine kinase activity (GO_REF:0000003 [IEA] EC:2.7.12.1) /// 0005524 // ATP binding (PMID:11311121 [IDA])	Dual specificity tyrosine-phosphorylation-regulated kinase 2	DYRK2
KATNA1	6	complement(149594873..149649018)	11104	-0.364815	0.0168152	0051013 // microtubule severing (GO_REF:0000104 [IEA] UniRule:UR000107267) /// 0031122 // cytoplasmic microtubule organization (PMID:21873635 [IBA] MGI:MGI:1344353|PANTHER:PTN000553509|UniProtKB:A0A0B4KFL3) /// 0051301 // cell division (GO_REF:0000037 [IEA] UniProtKB-KW:KW-0132) /// 0007049 // cell cycle (GO_REF:0000037 [IEA] UniProtKB-KW:KW-0131)	0000922 // spindle pole (PMID:19261606 [IDA]) /// 0005819 // spindle (PMID:19261606 [IDA]) /// 0005634 // nucleus (PMID:21873635 [IBA] MGI:MGI:1344353|MGI:MGI:1858896|MGI:MGI:1890648|PANTHER:PTN000553509|TAIR:locus:2038678|TAIR:locus:2092025|UniProtKB:O75351|UniProtKB:Q9UBP0|UniProtKB:Q9UN37|WB:WBGene00003183|WB:WBGene00017981) /// 0097431 // mitotic spindle pole (PMID:26929214 [IDA]) /// 0005737 // cytoplasm (PMID:26929214 [IDA]) /// 0030496 // midbody (PMID:19261606 [IDA]) /// 0005813 // centrosome (GO_REF:0000104 [IEA] UniRule:UR000107267) /// 0000922 // spindle pole (PMID:10751153 [IDA]) /// 0005737 // cytoplasm (PMID:19261606 [IDA]) /// 0005874 // microtubule (GO_REF:0000037 [IEA] UniProtKB-KW:KW-0493)	0046982 // protein heterodimerization activity (PMID:10751153 [IPI] UniProtKB:Q9BVA0) /// 0008568 // microtubule-severing ATPase activity (PMID:21873635 [IBA] FB:FBgn0031519|FB:FBgn0039141|MGI:MGI:2387638|PANTHER:PTN000553509|UniProtKB:A0A0B4KFL3|UniProtKB:O75449|UniProtKB:Q9BW62|UniProtKB:Q9UBP0|WB:WBGene00003183|WB:WBGene00016045) /// 0005515 // protein binding (PMID:26929214 [IPI] UniProtKB:Q9H079) /// 0005515 // protein binding (PMID:24486153 [IPI] UniProtKB:Q9P1Y5) /// 0005515 // protein binding (PMID:26496610 [IPI] UniProtKB:Q9BVA0) /// 0016887 // ATPase activity (PMID:21873635 [IBA] FB:FBgn0039141|MGI:MGI:1344353|PANTHER:PTN000553508|SGD:S000006377|UniProtKB:O75351|UniProtKB:Q9UN37|WB:WBGene00016045|WB:WBGene00017981) /// 0005515 // protein binding (PMID:19261606 [IPI] UniProtKB:Q13618) /// 0005515 // protein binding (PMID:26496610 [IPI] UniProtKB:Q9H079) /// 0005515 // protein binding (PMID:24486153 [IPI] UniProtKB:Q08AD1) /// 0005515 // protein binding (PMID:19261606 [IPI] UniProtKB:Q9P2K6) /// 0008017 // microtubule binding (PMID:10751153 [IDA]) /// 0005515 // protein binding (PMID:26929214 [IPI] UniProtKB:Q9BVA0) /// 0005524 // ATP binding (GO_REF:0000037 [IEA] UniProtKB-KW:KW-0067) /// 0008568 // microtubule-severing ATPase activity (PMID:10751153 [IDA]) /// 0016853 // isomerase activity (GO_REF:0000037 [IEA] UniProtKB-KW:KW-0413)	Katanin p60 ATPase-containing subunit A1	KATNA1
SULT1A4	16	29459886..29464980	445329	-0.364677	0.532603	0050427 // 3'-phosphoadenosine 5'-phosphosulfate metabolic process (Reactome:R-HSA-156584 [TAS]) /// 0008202 // steroid metabolic process (GO_REF:0000037 [IEA] UniProtKB-KW:KW-0753) /// 0006584 // catecholamine metabolic process (GO_REF:0000037 [IEA] UniProtKB-KW:KW-0128)	0005829 // cytosol (Reactome:R-HSA-159358 [TAS])	0004062 // aryl sulfotransferase activity (GO_REF:0000003 [IEA] EC:2.8.2.1)	Sulfotransferase 1A4	SULT1A4
LOC101929566	16	complement(2866325..2868783)	101929566	-0.364597	0.754951
MGAT4D	4	complement(140442257..140499046)	152586	-0.364401	0.846409	0007283 // spermatogenesis (GO_REF:0000037 [IEA] UniProtKB-KW:KW-0744) /// 0030154 // cell differentiation (GO_REF:0000037 [IEA] UniProtKB-KW:KW-0221) /// 0060051 // negative regulation of protein glycosylation (GO_REF:0000107 [IEA] UniProtKB:Q9D4R2|ensembl:ENSMUSP00000041629)	0016021 // integral component of membrane (GO_REF:0000037 [IEA] UniProtKB-KW:KW-0812) /// 0005789 // endoplasmic reticulum membrane (GO_REF:0000039 [IEA] UniProtKB-SubCell:SL-0097) /// 0005793 // endoplasmic reticulum-Golgi intermediate compartment (GO_REF:0000107 [IEA] UniProtKB:Q9D4R2|ensembl:ENSMUSP00000041629) /// 0005795 // Golgi stack (GO_REF:0000107 [IEA] UniProtKB:Q9D4R2|ensembl:ENSMUSP00000041629) /// 0000139 // Golgi membrane (GO_REF:0000039 [IEA] UniProtKB-SubCell:SL-0134)	0016757 // transferase activity, transferring glycosyl groups (GO_REF:0000037 [IEA] UniProtKB-KW:KW-0328)	Alpha-1,3-mannosyl-glycoprotein 4-beta-N-acetylglucosaminyltransferase-like protein MGAT4D	MGAT4D
MSRB2	10	23095564..23122013	22921	-0.364047	0.0518859	0030091 // protein repair (Reactome:R-HSA-5676934 [TAS]) /// 0030041 // actin filament polymerization (GO_REF:0000024 [ISS] UniProtKB:Q78J03) /// 0030091 // protein repair (PMID:14699060 [ISS] UniProtKB:Q78J03) /// 0034599 // cellular response to oxidative stress (PMID:21873635 [IBA] PANTHER:PTN000019084|UniProtKB:Q9I016) /// 0055114 // oxidation-reduction process (GO_REF:0000037 [IEA] UniProtKB-KW:KW-0560)	0005829 // cytosol (Reactome:R-HSA-5676917 [TAS]) /// 0005739 // mitochondrion (PMID:14699060 [ISS] UniProtKB:Q78J03)	0008270 // zinc ion binding (PMID:14699060 [ISS] UniProtKB:Q78J03) /// 0033743 // peptide-methionine (R)-S-oxide reductase activity (GO_REF:0000024 [ISS] UniProtKB:Q78J03) /// 0033743 // peptide-methionine (R)-S-oxide reductase activity (PMID:21873635 [IBA] EcoGene:EG12394|MGI:MGI:1923717|PANTHER:PTN000019084|TAIR:locus:2024817|UniProtKB:Q0DC89|UniProtKB:Q8INK9|UniProtKB:Q8IXL7) /// 0033743 // peptide-methionine (R)-S-oxide reductase activity (PMID:14699060 [ISS] UniProtKB:Q78J03) /// 0033745 // L-methionine-(R)-S-oxide reductase activity (GO_REF:0000003 [IEA] EC:1.8.4.14) /// 0003779 // actin binding (GO_REF:0000024 [ISS] UniProtKB:Q78J03)	Methionine-R-sulfoxide reductase B2, mitochondrial	MSRB2|CBS-1|MSRB|CGI-131
KRBOX1	3	42936342..42942792	100506243	-0.36395	0.308555	0006355 // regulation of transcription, DNA-templated (GO_REF:0000002 [IEA] InterPro:IPR001909|InterPro:IPR036051)	0005634 // nucleus (PMID:21873635 [IBA] MGI:MGI:2442566|MGI:MGI:3583896|PANTHER:PTN002553226|RGD:708346|UniProtKB:P13682|UniProtKB:P17026)	0003676 // nucleic acid binding (GO_REF:0000002 [IEA] InterPro:IPR001909|InterPro:IPR036051)	KRAB domain-containing protein 1	KRBOX1
TRMO	9	complement(97896855..97922570)	51531	-0.363878	0.0160922	0030488 // tRNA methylation (PMID:25063302 [IDA])		0016430 // tRNA (adenine-N6-)-methyltransferase activity (PMID:25063302 [IDA]) /// 0016430 // tRNA (adenine-N6-)-methyltransferase activity (PMID:21873635 [IBA] PANTHER:PTN000302244|UniProtKB:Q9BU70)	tRNA (adenine(37)-N6)-methyltransferase	TRMO|C9orf156|HSPC219
LOC151760	3	complement(110892123..110974348)	151760	-0.36369	0.572811
CRYBG1	6	106360808..106570449	202	-0.363631	5.43324e-05	0008150 // biological_process (GO_REF:0000015 [ND])	0005575 // cellular_component (GO_REF:0000015 [ND])	0030246 // carbohydrate binding (GO_REF:0000037 [IEA] UniProtKB-KW:KW-0430) /// 0003674 // molecular_function (GO_REF:0000015 [ND])	Beta/gamma crystallin domain-containing protein 1	CRYBG1|AIM1
LOC105372836	21	complement(45055869..45073903)	105372836	-0.363543	0.831202
LINC00999	10	38428146..38452153	399744	-0.363515	0.390364
HEATR4	14	complement(73478484..73558947)	399671	-0.363495	0.839682
ZBTB3	11	complement(62750963..62754160)	79842	-0.363453	0.214871	0006974 // cellular response to DNA damage stimulus (PMID:21873635 [IBA] PANTHER:PTN000694507|UniProtKB:Q9NUA8)	0005634 // nucleus (PMID:21873635 [IBA] MGI:MGI:1353609|MGI:MGI:3644133|PANTHER:PTN000694507|UniProtKB:B2RXF5|UniProtKB:O15062|UniProtKB:Q7L3S4|UniProtKB:Q99592|UniProtKB:Q9NUA8)	0003677 // DNA binding (GO_REF:0000037 [IEA] UniProtKB-KW:KW-0238) /// 0046872 // metal ion binding (GO_REF:0000037 [IEA] UniProtKB-KW:KW-0479)	Zinc finger and BTB domain-containing protein 3	ZBTB3
SGTB	5	complement(65665928..65722821)	54557	-0.363394	0.00240444	1903646 // positive regulation of chaperone-mediated protein folding (PMID:21873635 [IBA] FB:FBgn0032640|PANTHER:PTN001876327) /// 0006620 // posttranslational protein targeting to membrane (PMID:21873635 [IBA] PANTHER:PTN001876327|SGD:S000005533) /// 0030433 // ER-associated ubiquitin-dependent protein catabolic process (PMID:21873635 [IBA] PANTHER:PTN001876327|UniProtKB:O43765)	0016020 // membrane (PMID:21873635 [IBA] PANTHER:PTN001876327|UniProtKB:O43765) /// 0072380 // TRC complex (PMID:21873635 [IBA] PANTHER:PTN001876327|SGD:S000005533) /// 0005829 // cytosol (PMID:21873635 [IBA] PANTHER:PTN001876327|UniProtKB:O43765)	0005515 // protein binding (PMID:26871637 [IPI] UniProtKB:A0A0S2Z3K0) /// 0005515 // protein binding (PMID:21516116 [IPI] UniProtKB:P23284) /// 0005515 // protein binding (PMID:26871637 [IPI] UniProtKB:P08123) /// 0005515 // protein binding (PMID:25416956 [IPI] UniProtKB:P05121) /// 0005515 // protein binding (PMID:16189514 [IPI] UniProtKB:Q9Y5P3) /// 0005515 // protein binding (PMID:25416956 [IPI] UniProtKB:O95967) /// 0005515 // protein binding (PMID:25416956 [IPI] UniProtKB:Q9Y5P3) /// 0005515 // protein binding (PMID:26496610 [IPI] UniProtKB:P11441) /// 0032947 // protein complex scaffold (PMID:21873635 [IBA] PANTHER:PTN001876327|SGD:S000005533) /// 0005515 // protein binding (PMID:25416956 [IPI] UniProtKB:O95881) /// 0005515 // protein binding (PMID:25416956 [IPI] UniProtKB:Q17RA0) /// 0005515 // protein binding (PMID:16189514 [IPI] UniProtKB:O95967) /// 0005515 // protein binding (PMID:21516116 [IPI] UniProtKB:O75830)	Small glutamine-rich tetratricopeptide repeat-containing protein beta	SGTB|SGT2
COL14A1	8	120124467..120373573	7373	-0.363286	0.839682	0030198 // extracellular matrix organization (PMID:9427527 [NAS]) /// 0030199 // collagen fibril organization (PMID:2187872 [NAS]) /// 0003429 // growth plate cartilage chondrocyte morphogenesis (PMID:21873635 [IBA] MGI:MGI:106591|PANTHER:PTN001523162) /// 0098609 // cell-cell adhesion (PMID:9427527 [NAS])	0005576 // extracellular region (PMID:27068509 [HDA]) /// 0005788 // endoplasmic reticulum lumen (Reactome:R-HSA-2022073 [TAS]) /// 0005788 // endoplasmic reticulum lumen (Reactome:R-HSA-2089971 [TAS]) /// 0005788 // endoplasmic reticulum lumen (Reactome:R-HSA-8944236 [TAS]) /// 0005576 // extracellular region (Reactome:R-HSA-2213205 [TAS]) /// 0005581 // collagen trimer (PMID:9427527 [NAS]) /// 0062023 /// 0005615 // extracellular space (PMID:20551380 [HDA]) /// 0031012 // extracellular matrix (PMID:2187872 [NAS]) /// 0031012 // extracellular matrix (PMID:21873635 [IBA] MGI:MGI:106591|MGI:MGI:109613|MGI:MGI:1278313|MGI:MGI:1328350|MGI:MGI:1921449|MGI:MGI:2179729|MGI:MGI:88459|MGI:MGI:88460|MGI:MGI:88461|PANTHER:PTN001523162|UniProtKB:P12111) /// 0005615 // extracellular space (PMID:21873635 [IBA] MGI:MGI:2684334|MGI:MGI:88461|MGI:MGI:96924|PANTHER:PTN001523162|RGD:3055|RGD:67380|UniProtKB:P11226|UniProtKB:Q5GFL6) /// 0005596 // collagen type XIV trimer (PMID:9427527 [NAS]) /// 0005576 // extracellular region (Reactome:R-HSA-2089971 [TAS])	0005518 // collagen binding (PMID:2187872 [NAS]) /// 0030020 // extracellular matrix structural constituent conferring tensile strength (PMID:28675934 [IEA]) /// 0030020 // extracellular matrix structural constituent conferring tensile strength (PMID:25037231 [IEA]) /// 0030020 // extracellular matrix structural constituent conferring tensile strength (PMID:28327460 [RCA]) /// 0005201 // extracellular matrix structural constituent (PMID:9427527 [NAS]) /// 0030020 // extracellular matrix structural constituent conferring tensile strength (GO_REF:0000024 [ISS] UniProtKB:F1S285) /// 0030020 // extracellular matrix structural constituent conferring tensile strength (PMID:20551380 [RCA]) /// 0030020 // extracellular matrix structural constituent conferring tensile strength (PMID:28327460 [IEA]) /// 0030020 // extracellular matrix structural constituent conferring tensile strength (PMID:28675934 [RCA]) /// 0005201 // extracellular matrix structural constituent (PMID:2187872 [NAS]) /// 0030020 // extracellular matrix structural constituent conferring tensile strength (PMID:25037231 [RCA]) /// 0030674 // protein binding, bridging (PMID:9427527 [NAS]) /// 0003723 // RNA binding (PMID:22658674 [HDA]) /// 0030020 // extracellular matrix structural constituent conferring tensile strength (PMID:20551380 [IEA])	Collagen alpha-1(XIV) chain	COL14A1|UND
LOC105379094	5	complement(96748626..96754053)	105379094	-0.363245	0.814983
LOC102724479	3	171460588..171469717	102724479	-0.363148	0.840555
TNFRSF19	13	23570248..23676105	55504	-0.363111	0.109979	0033209 // tumor necrosis factor-mediated signaling pathway (GO_REF:0000108 [IEA] GO:0005031) /// 0001942 // hair follicle development (GO_REF:0000107 [IEA] UniProtKB:Q9JLL3|ensembl:ENSMUSP00000106865) /// 0043123 // positive regulation of I-kappaB kinase/NF-kappaB signaling (PMID:21873635 [IBA] MGI:MGI:1352474|PANTHER:PTN000950406) /// 0007254 // JNK cascade (PMID:10809768 [NAS]) /// 0046330 // positive regulation of JNK cascade (PMID:21873635 [IBA] PANTHER:PTN000950406|UniProtKB:Q9HAV5) /// 0006915 // apoptotic process (PMID:10809768 [NAS])	0005886 // plasma membrane (PMID:21873635 [IBA] MGI:MGI:1343498|PANTHER:PTN000950406) /// 0016021 // integral component of membrane (PMID:10809768 [NAS])	0005515 // protein binding (PMID:30337686 [IPI] UniProtKB:P30086) /// 0005515 // protein binding (PMID:30337686 [IPI] UniProtKB:P52565) /// 0005031 // tumor necrosis factor-activated receptor activity (PMID:10809768 [NAS]) /// 0005515 // protein binding (PMID:30337686 [IPI] UniProtKB:P35232) /// 0038023 // signaling receptor activity (PMID:21873635 [IBA] PANTHER:PTN000950406|UniProtKB:Q9HAV5)	Tumor necrosis factor receptor superfamily member 19	TNFRSF19|TAJ|TROY|UNQ1888/PRO4333
LOC105374179	3	complement(157234080..157251050)	105374179	-0.363101	0.839963
C9orf129	9	complement(93318199..93346414)	445577	-0.36308	0.682257		0005634 // nucleus (PMID:21873635 [IBA] MGI:MGI:1914794|PANTHER:PTN000410110)		Putative uncharacterized protein C9orf129	UniProtKB:Q5T035|PTN002496826
AP3S2	15	complement(89830599..89894385)	10239	-0.363058	8.84887e-05	0006886 // intracellular protein transport (GO_REF:0000002 [IEA] InterPro:IPR000804) /// 0048490 // anterograde synaptic vesicle transport (GO_REF:0000024 [ISS] UniProtKB:Q8BSZ2) /// 0008089 // anterograde axonal transport (GO_REF:0000024 [ISS] UniProtKB:Q8BSZ2)	0005794 // Golgi apparatus (GO_REF:0000039 [IEA] UniProtKB-SubCell:SL-0132) /// 0043231 // intracellular membrane-bounded organelle (GO_REF:0000052 [IDA]) /// 1904115 // axon cytoplasm (GO_REF:0000108 [IEA] GO:0048490) /// 0030659 // cytoplasmic vesicle membrane (GO_REF:0000039 [IEA] UniProtKB-SubCell:SL-0089) /// 0030123 // AP-3 adaptor complex (PMID:9118953 [IDA]) /// 1904115 // axon cytoplasm (GO_REF:0000108 [IEA] GO:0008089)		AP-3 complex subunit sigma-2	AP3S2
SREBF2	22	41833079..41907308	6721	-0.362959	5.55793e-05	0071404 // cellular response to low-density lipoprotein particle stimulus (PMID:15358760 [IEP]) /// 0072368 // regulation of lipid transport by negative regulation of transcription from RNA polymerase II promoter (PMID:15358760 [IDA]) /// 0045944 // positive regulation of transcription from RNA polymerase II promoter (PMID:12446768 [IDA]) /// 0090370 // negative regulation of cholesterol efflux (PMID:15358760 [IDA]) /// 1902895 // positive regulation of pri-miRNA transcription from RNA polymerase II promoter (GO_REF:0000107 [IEA] UniProtKB:Q3U1N2|ensembl:ENSMUSP00000023100) /// 1903955 // positive regulation of protein targeting to mitochondrion (PMID:24912190 [HMP]) /// 0009267 // cellular response to starvation (PMID:25339898 [IMP]) /// 0045944 // positive regulation of transcription from RNA polymerase II promoter (PMID:12242332 [IDA]) /// 0071499 // cellular response to laminar fluid shear stress (PMID:15358760 [NAS]) /// 0010886 // positive regulation of cholesterol storage (PMID:15358760 [IDA]) /// 0000122 // negative regulation of transcription from RNA polymerase II promoter (PMID:19098903 [IDA]) /// 1903146 // regulation of mitophagy (PMID:24912190 [HMP]) /// 0006629 // lipid metabolic process (PMID:7903453 [TAS]) /// 0000122 // negative regulation of transcription from RNA polymerase II promoter (PMID:15358760 [IDA]) /// 0045540 // regulation of cholesterol biosynthetic process (Reactome:R-HSA-1655829 [TAS]) /// 0042632 // cholesterol homeostasis (GO_REF:0000107 [IEA] UniProtKB:Q3U1N2|ensembl:ENSMUSP00000023100) /// 0008203 // cholesterol metabolic process (GO_REF:0000037 [IEA] UniProtKB-KW:KW-0153)	0005789 // endoplasmic reticulum membrane (Reactome:R-NUL-1655838 [TAS]) /// 0032937 // SREBP-SCAP-Insig complex (PMID:12202038 [IDA]) /// 0005654 // nucleoplasm (Reactome:R-HSA-2065539 [TAS]) /// 0032937 // SREBP-SCAP-Insig complex (PMID:12242332 [IDA]) /// 0005829 // cytosol (Reactome:R-HSA-2065549 [TAS]) /// 0000139 // Golgi membrane (Reactome:R-HSA-1655851 [TAS]) /// 0005829 // cytosol (Reactome:R-HSA-2065550 [TAS]) /// 0005634 // nucleus (PMID:12941800 [IDA]) /// 0005829 // cytosol (Reactome:R-HSA-1655851 [TAS]) /// 0005654 // nucleoplasm (Reactome:R-HSA-2426151 [TAS]) /// 0005654 // nucleoplasm (Reactome:R-HSA-2426152 [TAS]) /// 0005789 // endoplasmic reticulum membrane (Reactome:R-NUL-1655840 [TAS]) /// 0005789 // endoplasmic reticulum membrane (Reactome:R-NUL-2317528 [TAS]) /// 0005654 // nucleoplasm (Reactome:R-HSA-2426161 [TAS]) /// 0005789 // endoplasmic reticulum membrane (Reactome:R-NUL-2317526 [TAS]) /// 0005829 // cytosol (Reactome:R-HSA-1655831 [TAS]) /// 0005654 // nucleoplasm (Reactome:R-HSA-2426144 [TAS]) /// 0005737 // cytoplasm (PMID:12941800 [IDA]) /// 0000139 // Golgi membrane (Reactome:R-NUL-1655840 [TAS]) /// 0005654 // nucleoplasm (Reactome:R-HSA-2426155 [TAS]) /// 0005654 // nucleoplasm (Reactome:R-HSA-2426146 [TAS]) /// 0005654 // nucleoplasm (Reactome:R-HSA-2426147 [TAS]) /// 0005654 // nucleoplasm (Reactome:R-HSA-2426162 [TAS]) /// 0005654 // nucleoplasm (Reactome:R-HSA-2426163 [TAS]) /// 0005654 // nucleoplasm (Reactome:R-HSA-2426164 [TAS]) /// 0005654 // nucleoplasm (Reactome:R-HSA-2426157 [TAS]) /// 0005634 // nucleus (PMID:15358760 [IDA]) /// 0005654 // nucleoplasm (Reactome:R-HSA-2426150 [TAS]) /// 0005654 // nucleoplasm (Reactome:R-HSA-2426154 [TAS]) /// 0005654 // nucleoplasm (Reactome:R-HSA-2426156 [TAS]) /// 0005737 // cytoplasm (PMID:19098903 [IDA]) /// 0005783 // endoplasmic reticulum (PMID:12202038 [IDA]) /// 0043231 // intracellular membrane-bounded organelle (GO_REF:0000052 [IDA]) /// 0005654 // nucleoplasm (Reactome:R-HSA-2065966 [TAS]) /// 0005739 // mitochondrion (GO_REF:0000052 [IDA]) /// 0005654 // nucleoplasm (Reactome:R-HSA-1655831 [TAS]) /// 0005634 // nucleus (PMID:12202038 [IDA]) /// 0005783 // endoplasmic reticulum (PMID:12941800 [IDA]) /// 0000139 // Golgi membrane (Reactome:R-HSA-1655842 [TAS]) /// 0005634 // nucleus (PMID:19098903 [IDA]) /// 0012507 // ER to Golgi transport vesicle membrane (GO_REF:0000039 [IEA] UniProtKB-SubCell:SL-0078) /// 0005634 // nucleus (PMID:12242332 [IDA]) /// 0005654 // nucleoplasm (GO_REF:0000052 [IDA])	0008022 // protein C-terminus binding (PMID:9242699 [IPI] UniProtKB:P97260) /// 0005515 // protein binding (PMID:12855700 [IPI] UniProtKB:P41235) /// 0005515 // protein binding (PMID:16799563 [IPI] UniProtKB:Q92793) /// 0046983 // protein dimerization activity (GO_REF:0000002 [IEA] InterPro:IPR011598|InterPro:IPR036638) /// 0005515 // protein binding (PMID:22265415 [IPI] UniProtKB:P04637) /// 0001227 // transcriptional repressor activity, RNA polymerase II transcription regulatory region sequence-specific binding (PMID:15358760 [IDA]) /// 0000981 // RNA polymerase II transcription factor activity, sequence-specific DNA binding (GO_REF:0000113 [ISA] UniProtKB:Q08874) /// 0005515 // protein binding (PMID:16799563 [IPI] UniProtKB:Q96RN5) /// 0070888 // E-box binding (PMID:15358760 [IDA]) /// 0000981 // RNA polymerase II transcription factor activity, sequence-specific DNA binding (PMID:19274049 [ISM] InterPro:IPR011598) /// 0005515 // protein binding (PMID:10976766 [IPI] UniProtKB:P08047) /// 0000247 // C-8 sterol isomerase activity (PMID:12941800 [IDA]) /// 0005515 // protein binding (PMID:19706601 [IPI] UniProtKB:Q8WU17) /// 0000981 // RNA polymerase II transcription factor activity, sequence-specific DNA binding (PMID:19274049 [NAS]) /// 0000978 // RNA polymerase II core promoter proximal region sequence-specific DNA binding (PMID:15358760 [IDA]) /// 0005515 // protein binding (PMID:20936779 [IPI] UniProtKB:P08047)	Sterol regulatory element-binding protein 2	SREBF2|BHLHD2|SREBP2
ZNHIT3	17	36486627..36499312	9326	-0.36295	0.00523148	0000492 // box C/D snoRNP assembly (PMID:21873635 [IBA] PANTHER:PTN001782010|SGD:S000003816|UniProtKB:Q9NWK9) /// 0048254 // snoRNA localization (PMID:21873635 [IBA] PANTHER:PTN001782010|UniProtKB:Q9NWK9) /// 0006355 // regulation of transcription, DNA-templated (PMID:7776974 [TAS]) /// 0000463 // maturation of LSU-rRNA from tricistronic rRNA transcript (SSU-rRNA, 5.8S rRNA, LSU-rRNA) (PMID:21873635 [IBA] PANTHER:PTN001782010|SGD:S000003816)	0070761 // pre-snoRNP complex (PMID:21873635 [IBA] PANTHER:PTN001782010|UniProtKB:Q9NWK9) /// 0005737 // cytoplasm (PMID:28335020 [IDA]) /// 0005634 // nucleus (PMID:21873635 [IBA] PANTHER:PTN001782010|UniProtKB:Q15649) /// 0005634 // nucleus (PMID:28335020 [IDA])	0005515 // protein binding (PMID:25170085 [IPI] UniProtKB:Q9UHK0) /// 0005515 // protein binding (PMID:28335020 [IPI] UniProtKB:Q9UHK0) /// 0046872 // metal ion binding (GO_REF:0000037 [IEA] UniProtKB-KW:KW-0479) /// 0046966 // thyroid hormone receptor binding (PMID:7776974 [TAS])	Zinc finger HIT domain-containing protein 3	ZNHIT3|TRIP3
RAB40C	16	589357..629273	57799	-0.362912	0.126575	0006886 // intracellular protein transport (PMID:21873635 [IBA] MGI:MGI:1914292|PANTHER:PTN001292747|TAIR:locus:2094029|TAIR:locus:2123010|UniProtKB:Q9BW83) /// 0032482 // Rab protein signal transduction (PMID:21873635 [IBA] FB:FBgn0015790|PANTHER:PTN001292747|RGD:3529|dictyBase:DDB_G0269238) /// 0016567 // protein ubiquitination (GO_REF:0000041 [IEA] UniPathway:UPA00143)	0000139 // Golgi membrane (PMID:21873635 [IBA] PANTHER:PTN002375302|TAIR:locus:2081486|dictyBase:DDB_G0282537) /// 0005886 // plasma membrane (GO_REF:0000039 [IEA] UniProtKB-SubCell:SL-0039) /// 0048471 // perinuclear region of cytoplasm (GO_REF:0000107 [IEA] UniProtKB:Q6Y2E6|ensembl:ENSRNOP00000027266)	0019003 // GDP binding (GO_REF:0000107 [IEA] UniProtKB:Q6Y2E6|ensembl:ENSRNOP00000027266) /// 0003924 // GTPase activity (PMID:21873635 [IBA] FB:FBgn0015790|FB:FBgn0015797|FB:FBgn0016700|MGI:MGI:104606|MGI:MGI:105072|MGI:MGI:105926|MGI:MGI:1861441|MGI:MGI:1931295|MGI:MGI:2443036|MGI:MGI:99425|PANTHER:PTN001292747|PomBase:SPAC1565.06c|PomBase:SPAC4C5.02c|PomBase:SPBC1703.10|RGD:3529|RGD:619762|SGD:S000000833|SGD:S000001722|SGD:S000001856|SGD:S000001889|SGD:S000003178|SGD:S000004252|SGD:S000004460|SGD:S000004529|SGD:S000005037|SGD:S000005615|TAIR:locus:2041036|TAIR:locus:2082672|TAIR:locus:2202280|TAIR:locus:505006713|UniProtKB:P20336|UniProtKB:P20337|UniProtKB:P20338|UniProtKB:P20339|UniProtKB:P20340|UniProtKB:P51148|UniProtKB:P51149|UniProtKB:P51151|UniProtKB:P61006|UniProtKB:P61019|UniProtKB:P61020|UniProtKB:P61106|UniProtKB:P62491|UniProtKB:P62820|UniProtKB:Q13637|UniProtKB:Q14088|UniProtKB:Q15286|UniProtKB:Q15907|UniProtKB:Q86YS6|UniProtKB:Q96E17|UniProtKB:Q9H082|UniProtKB:Q9H0N0|UniProtKB:Q9H0T7|UniProtKB:Q9UL25|UniProtKB:Q9UL26|UniProtKB:Q9ULC3|WB:WBGene00004268|WB:WBGene00004271|WB:WBGene00006833) /// 0005525 // GTP binding (GO_REF:0000107 [IEA] UniProtKB:Q6Y2E6|ensembl:ENSRNOP00000027266)	Ras-related protein Rab-40C	RAB40C|RARL|RASL8C
ZNF814	19	complement(57869381..57889037)	730051	-0.362858	0.0175158	0006357 // regulation of transcription from RNA polymerase II promoter (GO_REF:0000108 [IEA] GO:0000981)	0005634 // nucleus (PMID:21873635 [IBA] MGI:MGI:109447|MGI:MGI:1916160|PANTHER:PTN002393530|UniProtKB:Q8N393|UniProtKB:Q8WXB4|UniProtKB:Q96JF6|UniProtKB:Q96K83)	0003677 // DNA binding (PMID:21873635 [IBA] MGI:MGI:109447|MGI:MGI:1916160|PANTHER:PTN002393530) /// 0000981 // RNA polymerase II transcription factor activity, sequence-specific DNA binding (GO_REF:0000113 [ISA] UniProtKB:Q8VIG1) /// 0046872 // metal ion binding (GO_REF:0000037 [IEA] UniProtKB-KW:KW-0479)	Putative uncharacterized zinc finger protein 814	ZNF814
MID2	X	107820453..107931637	11043	-0.362856	0.000187249	0045087 // innate immune response (PMID:18248090 [IDA]) /// 0035372 // protein localization to microtubule (PMID:11806752 [IMP]) /// 0043123 // positive regulation of I-kappaB kinase/NF-kappaB signaling (PMID:23077300 [IDA]) /// 1902187 // negative regulation of viral release from host cell (PMID:18248090 [IDA]) /// 0046597 // negative regulation of viral entry into host cell (PMID:18248090 [IDA]) /// 0051092 // positive regulation of NF-kappaB transcription factor activity (PMID:23077300 [IMP]) /// 0051091 // positive regulation of sequence-specific DNA binding transcription factor activity (PMID:23077300 [IMP]) /// 0016567 // protein ubiquitination (GO_REF:0000041 [IEA] UniPathway:UPA00143) /// 0010508 // positive regulation of autophagy (PMID:26347139 [IMP]) /// 0032897 // negative regulation of viral transcription (PMID:18248090 [IDA])	0005737 // cytoplasm (GO_REF:0000039 [IEA] UniProtKB-SubCell:SL-0086) /// 0005874 // microtubule (PMID:11806752 [IDA]) /// 0070062 // extracellular exosome (PMID:19056867 [HDA]) /// 0005874 // microtubule (PMID:10400986 [IDA])	0008270 // zinc ion binding (GO_REF:0000002 [IEA] InterPro:IPR000315) /// 0042803 // protein homodimerization activity (PMID:11806752 [IDA]) /// 0051219 // phosphoprotein binding (PMID:11806752 [IPI] UniProtKB:Q61249) /// 0008017 // microtubule binding (PMID:11806752 [IMP]) /// 0046982 // protein heterodimerization activity (PMID:11806752 [IDA]) /// 0016740 // transferase activity (GO_REF:0000037 [IEA] UniProtKB-KW:KW-0808)	Probable E3 ubiquitin-protein ligase MID2	MID2|FXY2|RNF60|TRIM1
LRBA	4	complement(150264435..151015727)	987	-0.362399	9.44216e-05	0008150 // biological_process (GO_REF:0000015 [ND])	0016021 // integral component of membrane (GO_REF:0000037 [IEA] UniProtKB-KW:KW-0812) /// 0005783 // endoplasmic reticulum (GO_REF:0000039 [IEA] UniProtKB-SubCell:SL-0095) /// 0005886 // plasma membrane (GO_REF:0000039 [IEA] UniProtKB-SubCell:SL-0039) /// 0005794 // Golgi apparatus (GO_REF:0000039 [IEA] UniProtKB-SubCell:SL-0132) /// 0005764 // lysosome (GO_REF:0000039 [IEA] UniProtKB-SubCell:SL-0158) /// 0016020 // membrane (PMID:19946888 [HDA])	0003674 // molecular_function (GO_REF:0000015 [ND])	Lipopolysaccharide-responsive and beige-like anchor protein	LRBA|BGL|CDC4L|LBA
AP3M1	10	complement(74120012..74151085)	26985	-0.36234	0.000155525	0016032 // viral process (GO_REF:0000037 [IEA] UniProtKB-KW:KW-0945) /// 0008089 // anterograde axonal transport (GO_REF:0000024 [ISS] UniProtKB:Q9JKC8) /// 0006622 // protein targeting to lysosome (PMID:10024875 [TAS]) /// 0048490 // anterograde synaptic vesicle transport (GO_REF:0000024 [ISS] UniProtKB:Q9JKC8)	0030131 // clathrin adaptor complex (GO_REF:0000002 [IEA] InterPro:IPR001392|InterPro:IPR018240) /// 0005794 // Golgi apparatus (GO_REF:0000039 [IEA] UniProtKB-SubCell:SL-0132) /// 1904115 // axon cytoplasm (GO_REF:0000108 [IEA] GO:0048490) /// 0030659 // cytoplasmic vesicle membrane (GO_REF:0000039 [IEA] UniProtKB-SubCell:SL-0089) /// 0005764 // lysosome (PMID:10024875 [TAS]) /// 0005765 // lysosomal membrane (PMID:17897319 [HDA]) /// 1904115 // axon cytoplasm (GO_REF:0000108 [IEA] GO:0008089)	0005515 // protein binding (PMID:25416956 [IPI] UniProtKB:Q14194) /// 0005515 // protein binding (PMID:25416956 [IPI] UniProtKB:Q6RW13) /// 0005515 // protein binding (PMID:19116314 [IPI] UniProtKB:Q04671) /// 0017137 // Rab GTPase binding (PMID:22511774 [IPI] UniProtKB:P57729) /// 0017137 // Rab GTPase binding (PMID:22511774 [IPI] UniProtKB:Q13637) /// 0005515 // protein binding (PMID:25416956 [IPI] UniProtKB:Q9P2F8-2) /// 0005515 // protein binding (PMID:25416956 [IPI] UniProtKB:Q9C026) /// 0005515 // protein binding (PMID:25416956 [IPI] UniProtKB:Q9UHP6)	AP-3 complex subunit mu-1	AP3M1
ZNF593	1	26169908..26170873	51042	-0.362317	0.134391	1903026 // negative regulation of RNA polymerase II regulatory region sequence-specific DNA binding (PMID:9115366 [IGI] UniProtKB:P09086) /// 0045944 // positive regulation of transcription from RNA polymerase II promoter (PMID:9115366 [IGI] UniProtKB:P09086) /// 0000055 // ribosomal large subunit export from nucleus (PMID:21873635 [IBA] PANTHER:PTN000466553|SGD:S000004064)	0005730 // nucleolus (GO_REF:0000052 [IDA]) /// 0030687 // preribosome, large subunit precursor (PMID:21873635 [IBA] PANTHER:PTN000466553|SGD:S000004064) /// 0005634 // nucleus (GO_REF:0000052 [IDA])	0003677 // DNA binding (GO_REF:0000037 [IEA] UniProtKB-KW:KW-0238) /// 0005515 // protein binding (PMID:25416956 [IPI] UniProtKB:Q8TBB1) /// 0043023 // ribosomal large subunit binding (PMID:21873635 [IBA] PANTHER:PTN000466553|SGD:S000004064) /// 0008270 // zinc ion binding (PMID:18287285 [IMP]) /// 0000981 // RNA polymerase II transcription factor activity, sequence-specific DNA binding (PMID:19274049 [NAS])	Zinc finger protein 593	ZNF593|ZT86
TOLLIP	11	complement(1274368..1309632)	54472	-0.362255	0.00719658	0007267 // cell-cell signaling (PMID:10854325 [TAS]) /// 0035556 // intracellular signal transduction (PMID:10854325 [NAS]) /// 0007165 // signal transduction (PMID:11441107 [IPI] UniProtKB:O60603) /// 0016310 // phosphorylation (PMID:1085432 [IDA]) /// 0006954 // inflammatory response (PMID:10854325 [NAS]) /// 0033235 // positive regulation of protein sumoylation (GO_REF:0000107 [IEA] UniProtKB:A2RUW1|ensembl:ENSRNOP00000049498) /// 0045321 // leukocyte activation (PMID:11441107 [NAS]) /// 0030855 // epithelial cell differentiation (PMID:21492153 [IEP]) /// 0045087 // innate immune response (GO_REF:0000037 [IEA] UniProtKB-KW:KW-0399) /// 0006511 // ubiquitin-dependent protein catabolic process (PMID:21873635 [IBA] PANTHER:PTN002314087|SGD:S000005568) /// 0006914 // autophagy (GO_REF:0000037 [IEA] UniProtKB-KW:KW-0072) /// 0070498 // interleukin-1-mediated signaling pathway (Reactome:R-HSA-9020702 [TAS]) /// 0036010 // protein localization to endosome (PMID:16412388 [IDA]) /// 0043312 // neutrophil degranulation (Reactome:R-HSA-6798695 [TAS])	0005737 // cytoplasm (PMID:11441107 [IC] GO:0035325) /// 0005829 // cytosol (Reactome:R-HSA-446634 [TAS]) /// 0070062 // extracellular exosome (PMID:23533145 [HDA]) /// 0005576 // extracellular region (Reactome:R-HSA-6798749 [TAS]) /// 0035578 // azurophil granule lumen (Reactome:R-HSA-6798751 [TAS]) /// 0005829 // cytosol (Reactome:R-HSA-446894 [TAS]) /// 0005829 // cytosol (Reactome:R-HSA-446701 [TAS]) /// 0035580 // specific granule lumen (Reactome:R-HSA-6798749 [TAS]) /// 0005829 // cytosol (Reactome:R-HSA-446684 [TAS]) /// 0005576 // extracellular region (Reactome:R-HSA-6798751 [TAS]) /// 0005829 // cytosol (Reactome:R-HSA-446692 [TAS]) /// 0045092 // interleukin-18 receptor complex (PMID:10854325 [NAS]) /// 0048471 // perinuclear region of cytoplasm (GO_REF:0000107 [IEA] UniProtKB:A2RUW1|ensembl:ENSRNOP00000049498) /// 0016604 // nuclear body (GO_REF:0000107 [IEA] UniProtKB:A2RUW1|ensembl:ENSRNOP00000049498) /// 0045323 // interleukin-1 receptor complex (PMID:10854325 [NAS]) /// 0005829 // cytosol (Reactome:R-HSA-446694 [TAS]) /// 0005829 // cytosol (Reactome:R-HSA-446862 [TAS]) /// 0070062 // extracellular exosome (PMID:19056867 [HDA]) /// 0005829 // cytosol (Reactome:R-HSA-446868 [TAS])	0005515 // protein binding (PMID:25416956 [IPI] UniProtKB:O75553) /// 0043130 // ubiquitin binding (PMID:21873635 [IBA] PANTHER:PTN002314087|SGD:S000005568) /// 0005515 // protein binding (PMID:20936779 [IPI] UniProtKB:O75674) /// 0005515 // protein binding (PMID:16412388 [IPI] UniProtKB:O75674) /// 0005515 // protein binding (PMID:21903422 [IPI] UniProtKB:O75674) /// 0005515 // protein binding (PMID:16412388 [IPI] UniProtKB:O60784) /// 0005515 // protein binding (PMID:25416956 [IPI] UniProtKB:O60784) /// 0032183 // SUMO binding (GO_REF:0000107 [IEA] UniProtKB:A2RUW1|ensembl:ENSRNOP00000049498) /// 0005515 // protein binding (PMID:25910212 [IPI] UniProtKB:P35609) /// 0035325 // Toll-like receptor binding (PMID:11441107 [IPI] UniProtKB:O00206) /// 0005515 // protein binding (PMID:21903422 [IPI] UniProtKB:Q86TG7) /// 0031625 // ubiquitin protein ligase binding (GO_REF:0000107 [IEA] UniProtKB:A2RUW1|ensembl:ENSRNOP00000049498) /// 0005515 // protein binding (PMID:21903422 [IPI] UniProtKB:Q05048) /// 0019900 // kinase binding (PMID:10854325 [IPI] UniProtKB:P51617) /// 0005515 // protein binding (PMID:19060904 [IPI] UniProtKB:Q15038) /// 0035325 // Toll-like receptor binding (PMID:10854325 [IPI] UniProtKB:O60603) /// 0005515 // protein binding (PMID:21903422 [IPI] UniProtKB:O43187) /// 0005150 // interleukin-1, Type I receptor binding (GO_REF:0000107 [IEA] UniProtKB:A2RUW1|ensembl:ENSRNOP00000049498) /// 0005515 // protein binding (PMID:16189514 [IPI] UniProtKB:Q9BQY4) /// 0005515 // protein binding (PMID:21903422 [IPI] UniProtKB:Q86Y13) /// 0005515 // protein binding (PMID:16189514 [IPI] UniProtKB:Q15038) /// 0005515 // protein binding (PMID:14563850 [IPI] UniProtKB:O60784) /// 0005515 // protein binding (PMID:21988832 [IPI] UniProtKB:O75674) /// 0005515 // protein binding (PMID:25416956 [IPI] UniProtKB:Q96HA8) /// 0031624 // ubiquitin conjugating enzyme binding (PMID:21873635 [IBA] PANTHER:PTN002314087|RGD:1304676) /// 0005515 // protein binding (PMID:16412388 [IPI] UniProtKB:Q6ZVM7) /// 0005515 // protein binding (PMID:25416956 [IPI] UniProtKB:Q93062) /// 0005515 // protein binding (PMID:21903422 [IPI] UniProtKB:Q96S55) /// 0035325 // Toll-like receptor binding (PMID:11441107 [IPI] UniProtKB:O60603) /// 0005515 // protein binding (PMID:25042851 [IPI] UniProtKB:Q9H492) /// 0005515 // protein binding (PMID:16189514 [IPI] UniProtKB:Q93062) /// 0005515 // protein binding (PMID:21903422 [IPI] UniProtKB:P19525) /// 0005515 // protein binding (PMID:19447967 [IPI] UniProtKB:Q9BQY4) /// 0005515 // protein binding (PMID:25416956 [IPI] UniProtKB:Q15038)	Toll-interacting protein	TOLLIP
GOLGB1	3	complement(121663199..121751169)	2804	-0.362241	7.95251e-06	0006888 // ER to Golgi vesicle-mediated transport (Reactome:R-HSA-199977 [TAS]) /// 1905793 /// 0007030 // Golgi organization (PMID:7691276 [TAS]) /// 0006355 // regulation of transcription, DNA-templated (GO_REF:0000002 [IEA] InterPro:IPR003106)	0005794 // Golgi apparatus (GO_REF:0000052 [IDA]) /// 0005801 // cis-Golgi network (GO_REF:0000107 [IEA] UniProtKB:E9PVZ8|ensembl:ENSMUSP00000045239) /// 0016021 // integral component of membrane (GO_REF:0000037 [IEA] UniProtKB-KW:KW-0812) /// 0000139 // Golgi membrane (Reactome:R-HSA-6809010 [TAS]) /// 0005793 // endoplasmic reticulum-Golgi intermediate compartment (PMID:15308636 [IDA]) /// 0000139 // Golgi membrane (Reactome:R-HSA-6809006 [TAS]) /// 0005794 // Golgi apparatus (PMID:22792322 [IDA]) /// 0000139 // Golgi membrane (Reactome:R-HSA-8874979 [TAS]) /// 0005795 // Golgi stack (PMID:7691276 [TAS]) /// 0016020 // membrane (PMID:19946888 [HDA]) /// 0000139 // Golgi membrane (Reactome:R-HSA-6809011 [TAS]) /// 0005794 // Golgi apparatus (PMID:22572157 [IDA])	0043565 // sequence-specific DNA binding (GO_REF:0000002 [IEA] InterPro:IPR003106) /// 0003700 // transcription factor activity, sequence-specific DNA binding (GO_REF:0000002 [IEA] InterPro:IPR003106) /// 0005515 // protein binding (PMID:14980500 [IPI] UniProtKB:Q9H4B4) /// 0003723 // RNA binding (PMID:22658674 [HDA]) /// 0005515 // protein binding (PMID:16169070 [IPI] UniProtKB:P35080)	Golgin subfamily B member 1	GOLGB1
RNF10	12	120534353..120577588	9921	-0.361999	2.15762e-06	0010626 // negative regulation of Schwann cell proliferation (GO_REF:0000024 [ISS] UniProtKB:Q5XI59) /// 0051865 // protein autoubiquitination (PMID:24105792 [IDA]) /// 0045893 // positive regulation of transcription, DNA-templated (PMID:16335786 [IDA]) /// 0045944 // positive regulation of transcription from RNA polymerase II promoter (GO_REF:0000024 [ISS] UniProtKB:Q5XI59) /// 0031643 // positive regulation of myelination (GO_REF:0000024 [ISS] UniProtKB:Q5XI59)	0005737 // cytoplasm (PMID:16335786 [IDA]) /// 0005634 // nucleus (GO_REF:0000024 [ISS] UniProtKB:Q5XI59)	0005515 // protein binding (PMID:21044950 [IPI] UniProtKB:P54274) /// 0004842 // ubiquitin-protein transferase activity (PMID:24105792 [IDA]) /// 0005515 // protein binding (PMID:16335786 [IPI] UniProtKB:P50222) /// 0044212 // transcription regulatory region DNA binding (GO_REF:0000024 [ISS] UniProtKB:Q5XI59) /// 0046872 // metal ion binding (GO_REF:0000037 [IEA] UniProtKB-KW:KW-0479)	RING finger protein 10	RNF10|KIAA0262|RIE2
SDF2	17	complement(28648346..28662189)	6388	-0.361965	0.0126132	0006486 // protein glycosylation (PMID:8918255 [TAS]) /// 0071712 // ER-associated misfolded protein catabolic process (PMID:21873635 [IBA] PANTHER:PTN000006100|RGD:1585844|SGD:S000000021) /// 0035269 // protein O-linked mannosylation (GO_REF:0000108 [IEA] GO:0004169)	0005789 // endoplasmic reticulum membrane (PMID:21873635 [IBA] PANTHER:PTN000006100|PomBase:SPAPB1E7.09) /// 0005615 // extracellular space (PMID:8918255 [TAS])	0004169 // dolichyl-phosphate-mannose-protein mannosyltransferase activity (PMID:8918255 [TAS])	Stromal cell-derived factor 2	SDF2
SNRNP35	12	123458101..123473154	11066	-0.361792	0.0944161	0000398 // mRNA splicing, via spliceosome (Reactome:R-HSA-72165 [TAS]) /// 0008380 // RNA splicing (PMID:15146077 [IC] GO:0005689) /// 0000398 // mRNA splicing, via spliceosome (PMID:21873635 [IBA] PANTHER:PTN000359236|TAIR:locus:2101714|UniProtKB:P08621)	0005689 // U12-type spliceosomal complex (PMID:21873635 [IBA] PANTHER:PTN000359296|UniProtKB:Q16560) /// 0005730 // nucleolus (GO_REF:0000052 [IDA]) /// 0005634 // nucleus (PMID:18559850 [IDA]) /// 0005654 // nucleoplasm (Reactome:R-HSA-75079 [TAS]) /// 0005689 // U12-type spliceosomal complex (PMID:15146077 [IDA]) /// 0005654 // nucleoplasm (Reactome:R-HSA-75083 [TAS]) /// 0005654 // nucleoplasm (Reactome:R-HSA-75080 [TAS]) /// 0005654 // nucleoplasm (Reactome:R-HSA-75081 [TAS]) /// 0005654 // nucleoplasm (Reactome:R-HSA-75082 [TAS])	0003729 // mRNA binding (PMID:21873635 [IBA] FB:FBgn0016978|PANTHER:PTN000359236)	U11/U12 small nuclear ribonucleoprotein 35 kDa protein	SNRNP35|HM1|U1SNRNPBP
TMEM86A	11	18698779..18704785	144110	-0.361501	0.2479	0046485 // ether lipid metabolic process (PMID:21873635 [IBA] PANTHER:PTN002070883|UniProtKB:Q8N661)	0016021 // integral component of membrane (GO_REF:0000037 [IEA] UniProtKB-KW:KW-0812) /// 0016020 // membrane (PMID:21873635 [IBA] PANTHER:PTN002070883|UniProtKB:Q8N661)	0047409 // alkenylglycerophosphoethanolamine hydrolase activity (PMID:21873635 [IBA] PANTHER:PTN002070883|RGD:1593455|UniProtKB:Q8N661) /// 0047408 // alkenylglycerophosphocholine hydrolase activity (PMID:21873635 [IBA] PANTHER:PTN002070883|RGD:1593455|UniProtKB:Q8N661)	Lysoplasmalogenase-like protein TMEM86A	TMEM86A
WDR61	15	complement(78283233..78299703)	80349	-0.361495	0.00532941	0051571 // positive regulation of histone H3-K4 methylation (PMID:16024656 [IMP]) /// 0016055 // Wnt signaling pathway (GO_REF:0000037 [IEA] UniProtKB-KW:KW-0879) /// 0032968 // positive regulation of transcription elongation from RNA polymerase II promoter (PMID:20178742 [IDA]) /// 0006366 // transcription from RNA polymerase II promoter (Reactome:R-HSA-73857 [TAS]) /// 0043928 // exonucleolytic nuclear-transcribed mRNA catabolic process involved in deadenylation-dependent decay (Reactome:R-HSA-429958 [TAS]) /// 0080182 // histone H3-K4 trimethylation (PMID:16024656 [IMP]) /// 2001162 // positive regulation of histone H3-K79 methylation (PMID:16024656 [IMP]) /// 0016567 // protein ubiquitination (Reactome:R-HSA-8866654 [TAS]) /// 0006368 // transcription elongation from RNA polymerase II promoter (Reactome:R-HSA-75955 [TAS]) /// 0006368 // transcription elongation from RNA polymerase II promoter (Reactome:R-HSA-112382 [TAS]) /// 0045638 // negative regulation of myeloid cell differentiation (PMID:20541477 [IDA]) /// 0045944 // positive regulation of transcription from RNA polymerase II promoter (PMID:20178742 [IDA])	0005654 // nucleoplasm (Reactome:R-HSA-112396 [TAS]) /// 0005829 // cytosol (Reactome:R-HSA-430028 [TAS]) /// 0005654 // nucleoplasm (Reactome:R-HSA-112379 [TAS]) /// 0005654 // nucleoplasm (Reactome:R-HSA-8942099 [TAS]) /// 0005654 // nucleoplasm (Reactome:R-HSA-8942101 [TAS]) /// 0005654 // nucleoplasm (Reactome:R-HSA-113429 [TAS]) /// 0035327 // transcriptionally active chromatin (PMID:16024656 [IDA]) /// 0005654 // nucleoplasm (Reactome:R-HSA-113414 [TAS]) /// 0005829 // cytosol (GO_REF:0000052 [IDA]) /// 0005654 // nucleoplasm (Reactome:R-HSA-113412 [TAS]) /// 0055087 // Ski complex (PMID:16024656 [IDA]) /// 0005654 // nucleoplasm (Reactome:R-HSA-112385 [TAS]) /// 0005654 // nucleoplasm (Reactome:R-HSA-112392 [TAS]) /// 0005654 // nucleoplasm (Reactome:R-HSA-113411 [TAS]) /// 0005654 // nucleoplasm (Reactome:R-HSA-113413 [TAS]) /// 0005634 // nucleus (PMID:16024656 [IDA]) /// 0005654 // nucleoplasm (Reactome:R-HSA-112395 [TAS]) /// 0005737 // cytoplasm (PMID:16024656 [IDA]) /// 0016593 // Cdc73/Paf1 complex (PMID:20178742 [IDA]) /// 0005654 // nucleoplasm (GO_REF:0000052 [IDA])	0005515 // protein binding (PMID:26496610 [IPI] UniProtKB:Q6PD62) /// 0005515 // protein binding (PMID:20178742 [IPI] UniProtKB:Q6PD62) /// 0005515 // protein binding (PMID:16024656 [IPI] UniProtKB:Q6PD62)	WD repeat-containing protein 61	WDR61
MRPL39	21	complement(25585656..25607858)	54148	-0.361193	0.010888	0070126 // mitochondrial translational termination (Reactome:R-HSA-5419276 [TAS]) /// 0070125 // mitochondrial translational elongation (Reactome:R-HSA-5389840 [TAS])	0005762 // mitochondrial large ribosomal subunit (PMID:25278503 [IDA]) /// 0005743 // mitochondrial inner membrane (Reactome:R-HSA-5419271 [TAS]) /// 0005743 // mitochondrial inner membrane (Reactome:R-HSA-5419281 [TAS]) /// 0005762 // mitochondrial large ribosomal subunit (PMID:28892042 [IDA]) /// 0005743 // mitochondrial inner membrane (Reactome:R-HSA-5419277 [TAS]) /// 0005743 // mitochondrial inner membrane (Reactome:R-HSA-5419273 [TAS]) /// 0005739 // mitochondrion (PMID:21873635 [IBA] PANTHER:PTN000154977|UniProtKB:Q9NYK5) /// 0005761 // mitochondrial ribosome (PMID:11167009 [NAS]) /// 0005743 // mitochondrial inner membrane (Reactome:R-HSA-5419264 [TAS]) /// 0005739 // mitochondrion (PMID:28892042 [IDA]) /// 0005743 // mitochondrial inner membrane (Reactome:R-HSA-5419261 [TAS])	0000166 // nucleotide binding (GO_REF:0000002 [IEA] InterPro:IPR018163) /// 0003723 // RNA binding (PMID:22658674 [HDA])	39S ribosomal protein L39, mitochondrial	MRPL39|C21orf92|MRPL5|RPML5|MSTP003|PRED22
PIM1	6	37170152..37175428	5292	-0.361143	0.0180915	0008283 // cell proliferation (PMID:16186805 [IDA]) /// 0070561 // vitamin D receptor signaling pathway (PMID:22720752 [IMP]) /// 0007275 // multicellular organism development (PMID:2682662 [TAS]) /// 0006468 // protein phosphorylation (PMID:16266891 [IDA]) /// 0006915 // apoptotic process (GO_REF:0000037 [IEA] UniProtKB-KW:KW-0053) /// 1905062 // positive regulation of cardioblast proliferation (PMID:21474815 [IDA]) /// 0030212 // hyaluronan metabolic process (GO_REF:0000107 [IEA] UniProtKB:P26794|ensembl:ENSRNOP00000000637) /// 0046777 // protein autophosphorylation (PMID:21873635 [IBA] PANTHER:PTN001122685|RGD:620462|UniProtKB:P11309) /// 0019221 // cytokine-mediated signaling pathway (Reactome:R-HSA-6785807 [TAS]) /// 0007049 // cell cycle (GO_REF:0000037 [IEA] UniProtKB-KW:KW-0131) /// 0060045 // positive regulation of cardiac muscle cell proliferation (PMID:21474815 [IDA]) /// 0043066 // negative regulation of apoptotic process (PMID:16186805 [IDA]) /// 0043433 // negative regulation of sequence-specific DNA binding transcription factor activity (PMID:18593906 [IDA]) /// 0046777 // protein autophosphorylation (PMID:16266891 [IDA]) /// 0006468 // protein phosphorylation (PMID:1825810 [IDA])	0005730 // nucleolus (GO_REF:0000052 [IDA]) /// 0005829 // cytosol (GO_REF:0000052 [IDA]) /// 0005886 // plasma membrane (GO_REF:0000039 [IEA] UniProtKB-SubCell:SL-0039) /// 0005634 // nucleus (PMID:21474815 [IDA]) /// 0005737 // cytoplasm (PMID:21873635 [IBA] PANTHER:PTN001122685|UniProtKB:P11309) /// 0005654 // nucleoplasm (Reactome:R-HSA-6790036 [TAS]) /// 0005737 // cytoplasm (PMID:1825810 [IDA]) /// 0005737 // cytoplasm (PMID:21474815 [IDA])	0004674 // protein serine/threonine kinase activity (PMID:1825810 [IDA]) /// 0005515 // protein binding (PMID:16186805 [IPI] UniProtKB:P51813) /// 0005515 // protein binding (PMID:25416956 [IPI] UniProtKB:P51116) /// 0043024 // ribosomal small subunit binding (PMID:16266891 [IPI] UniProtKB:P39019) /// 0005515 // protein binding (PMID:18056989 [IPI] UniProtKB:Q9UNQ0) /// 0004674 // protein serine/threonine kinase activity (PMID:21873635 [IBA] MGI:MGI:97584|MGI:MGI:97587|PANTHER:PTN001122685|RGD:620462|UniProtKB:P11309|UniProtKB:Q86V86|UniProtKB:Q9P1W9) /// 0005515 // protein binding (PMID:25416956 [IPI] UniProtKB:Q9Y2K1) /// 0005515 // protein binding (PMID:25416956 [IPI] UniProtKB:Q8N7W2-2) /// 0005515 // protein binding (PMID:25416956 [IPI] UniProtKB:Q96MH2) /// 0008134 // transcription factor binding (PMID:18593906 [IPI] UniProtKB:O43524) /// 0005515 // protein binding (PMID:25416956 [IPI] UniProtKB:Q5T203) /// 0005515 // protein binding (PMID:25416956 [IPI] UniProtKB:P07954) /// 0005515 // protein binding (PMID:16266891 [IPI] UniProtKB:P39019) /// 0005515 // protein binding (PMID:25416956 [IPI] UniProtKB:P0C1Z6-2) /// 0005524 // ATP binding (PMID:1825810 [IDA]) /// 0030145 // manganese ion binding (PMID:1825810 [IDA]) /// 0005515 // protein binding (PMID:25416956 [IPI] UniProtKB:Q8N9N5)	Serine/threonine-protein kinase pim-1	PIM1
GDAP1	8	74350383..74488872	54332	-0.361112	0.0554389	0008053 // mitochondrial fusion (PMID:21873635 [IBA] PANTHER:PTN002544728|UniProtKB:Q8TB36) /// 0000266 // mitochondrial fission (PMID:15772096 [IDA]) /// 0007005 // mitochondrion organization (PMID:21873635 [IBA] FB:FBgn0035587|PANTHER:PTN002544728) /// 0006626 // protein targeting to mitochondrion (PMID:15772096 [IMP]) /// 0008053 // mitochondrial fusion (PMID:21753178 [IMP]) /// 0032526 // response to retinoic acid (GO_REF:0000107 [IEA] UniProtKB:O88741|ensembl:ENSMUSP00000026879) /// 0071305 // cellular response to vitamin D (GO_REF:0000107 [IEA] UniProtKB:D4A5X7|ensembl:ENSRNOP00000007994) /// 0006626 // protein targeting to mitochondrion (PMID:21873635 [IBA] PANTHER:PTN002544728|UniProtKB:Q8TB36) /// 0000266 // mitochondrial fission (PMID:21873635 [IBA] PANTHER:PTN002544728|UniProtKB:Q8TB36)	0005739 // mitochondrion (GO_REF:0000052 [IDA]) /// 0031307 // integral component of mitochondrial outer membrane (PMID:15772096 [IDA]) /// 0005739 // mitochondrion (PMID:21873635 [IBA] PANTHER:PTN002544728|RGD:1309005|UniProtKB:Q8TB36) /// 0005829 // cytosol (GO_REF:0000052 [IDA]) /// 0016020 // membrane (PMID:19946888 [HDA]) /// 0005634 // nucleus (PMID:21630459 [HDA]) /// 0031307 // integral component of mitochondrial outer membrane (PMID:21873635 [IBA] PANTHER:PTN002544728|UniProtKB:Q8TB36)		Ganglioside-induced differentiation-associated protein 1	GDAP1
NFATC3	16	68085370..68229259	4775	-0.360981	0.00252973	0033173 // calcineurin-NFAT signaling cascade (PMID:21873635 [IBA] MGI:MGI:102463|MGI:MGI:102469|MGI:MGI:103296|MGI:MGI:1920431|PANTHER:PTN000283315|UniProtKB:O95644) /// 0001816 // cytokine production (PMID:21873635 [IBA] MGI:MGI:102463|MGI:MGI:1859333|PANTHER:PTN000283315) /// 0045944 // positive regulation of transcription from RNA polymerase II promoter (PMID:18815128 [IDA]) /// 1905064 // negative regulation of vascular smooth muscle cell differentiation (PMID:23853098 [IDA]) /// 0006954 // inflammatory response (PMID:7739550 [TAS]) /// 1902894 // negative regulation of pri-miRNA transcription from RNA polymerase II promoter (PMID:23543060 [IGI] UniProtKB:Q14934) /// 0006357 // regulation of transcription from RNA polymerase II promoter (PMID:7749981 [TAS]) /// 0038095 // Fc-epsilon receptor signaling pathway (Reactome:R-HSA-2454202 [TAS]) /// 0006366 // transcription from RNA polymerase II promoter (PMID:7739550 [TAS]) /// 0045944 // positive regulation of transcription from RNA polymerase II promoter (PMID:15173172 [IMP]) /// 0045944 // positive regulation of transcription from RNA polymerase II promoter (PMID:21873635 [IBA] MGI:MGI:102463|MGI:MGI:102469|MGI:MGI:103296|MGI:MGI:1859333|MGI:MGI:1920431|PANTHER:PTN000969601|RGD:1560225|UniProtKB:O94916|UniProtKB:O95644|UniProtKB:Q12968)	0005634 // nucleus (PMID:12370307 [IDA]) /// 0005667 // transcription factor complex (PMID:21873635 [IBA] MGI:MGI:102463|MGI:MGI:102469|MGI:MGI:1920431|PANTHER:PTN000969601) /// 0005634 // nucleus (PMID:18815128 [IDA]) /// 0005829 // cytosol (Reactome:R-HSA-2730849 [TAS]) /// 0005737 // cytoplasm (PMID:18815128 [IDA]) /// 0005829 // cytosol (Reactome:R-HSA-2730867 [TAS]) /// 0005654 // nucleoplasm (Reactome:R-HSA-2730867 [TAS]) /// 0005829 // cytosol (GO_REF:0000052 [IDA]) /// 0005829 // cytosol (Reactome:R-HSA-2025890 [TAS]) /// 0044798 // nuclear transcription factor complex (PMID:21873635 [IBA] MGI:MGI:102463|PANTHER:PTN000969601) /// 0005634 // nucleus (PMID:21873635 [IBA] MGI:MGI:102463|MGI:MGI:102469|MGI:MGI:103296|MGI:MGI:1859333|MGI:MGI:1920431|PANTHER:PTN000969601|RGD:1307690|RGD:1308692|RGD:1309142|RGD:1310749|UniProtKB:O94916|UniProtKB:O95644|UniProtKB:Q12968|UniProtKB:Q13469|UniProtKB:Q14934) /// 0005829 // cytosol (PMID:21873635 [IBA] MGI:MGI:102463|MGI:MGI:103296|MGI:MGI:1920431|PANTHER:PTN000969601|RGD:1307690|RGD:1308692|RGD:1310749|UniProtKB:O94916|UniProtKB:Q12968|UniProtKB:Q13469|UniProtKB:Q14934) /// 0005654 // nucleoplasm (GO_REF:0000052 [IDA])	0000981 // RNA polymerase II transcription factor activity, sequence-specific DNA binding (GO_REF:0000113 [ISA] UniProtKB:Q60591) /// 0005515 // protein binding (PMID:24330068 [IPI] UniProtKB:P04049) /// 0003700 // transcription factor activity, sequence-specific DNA binding (PMID:21873635 [IBA] MGI:MGI:102463|MGI:MGI:103296|MGI:MGI:1920431|PANTHER:PTN000969601|RGD:1310749) /// 0003682 // chromatin binding (PMID:21873635 [IBA] MGI:MGI:102463|MGI:MGI:102469|MGI:MGI:103296|PANTHER:PTN000969601) /// 0000981 // RNA polymerase II transcription factor activity, sequence-specific DNA binding (PMID:19274049 [ISM] InterPro:IPR002909|InterPro:IPR008366|InterPro:IPR008967|InterPro:IPR011539) /// 0001228 // transcriptional activator activity, RNA polymerase II transcription regulatory region sequence-specific binding (PMID:15173172 [IMP]) /// 0000981 // RNA polymerase II transcription factor activity, sequence-specific DNA binding (PMID:19274049 [NAS]) /// 0008134 // transcription factor binding (PMID:21873635 [IBA] MGI:MGI:102463|MGI:MGI:102469|MGI:MGI:103296|MGI:MGI:1920431|PANTHER:PTN000969601|RGD:1310749) /// 0000978 // RNA polymerase II core promoter proximal region sequence-specific DNA binding (PMID:21873635 [IBA] MGI:MGI:102463|MGI:MGI:102469|MGI:MGI:1920431|PANTHER:PTN000969601|UniProtKB:O94916|UniProtKB:Q12968) /// 0001227 // transcriptional repressor activity, RNA polymerase II transcription regulatory region sequence-specific binding (PMID:23543060 [IGI] UniProtKB:Q14934) /// 0000978 // RNA polymerase II core promoter proximal region sequence-specific DNA binding (PMID:15173172 [IDA]) /// 0001228 // transcriptional activator activity, RNA polymerase II transcription regulatory region sequence-specific binding (PMID:15173172 [IDA])	Nuclear factor of activated T-cells, cytoplasmic 3	NFATC3|NFAT4
FBXO44	1	11654375..11663327	93611	-0.360931	0.0713665	0010498 // proteasomal protein catabolic process (PMID:25970626 [IDA]) /// 0010498 // proteasomal protein catabolic process (PMID:25970626 [IMP]) /// 0000209 // protein polyubiquitination (Reactome:R-HSA-983168 [TAS]) /// 0043687 // post-translational protein modification (Reactome:R-HSA-597592 [TAS])	0005829 // cytosol (Reactome:R-HSA-983156 [TAS]) /// 0005829 // cytosol (Reactome:R-HSA-8956200 [TAS]) /// 0005829 // cytosol (Reactome:R-HSA-983140 [TAS]) /// 0005829 // cytosol (Reactome:R-HSA-983157 [TAS]) /// 0005829 // cytosol (Reactome:R-HSA-8952620 [TAS]) /// 0005829 // cytosol (Reactome:R-HSA-8955289 [TAS]) /// 0005829 // cytosol (Reactome:R-HSA-8956040 [TAS]) /// 0019005 // SCF ubiquitin ligase complex (PMID:18203720 [IDA]) /// 0005829 // cytosol (Reactome:R-HSA-8955241 [TAS]) /// 0005829 // cytosol (Reactome:R-HSA-983147 [TAS]) /// 0005829 // cytosol (Reactome:R-HSA-8952618 [TAS])	0005515 // protein binding (PMID:19159283 [IPI] UniProtKB:P63208) /// 0005515 // protein binding (PMID:25416956 [IPI] UniProtKB:Q96GS4) /// 0005515 // protein binding (PMID:18203720 [IPI] UniProtKB:P63208) /// 0005515 // protein binding (PMID:25416956 [IPI] UniProtKB:Q9UJW9) /// 0005515 // protein binding (PMID:25416956 [IPI] UniProtKB:P63208) /// 0005515 // protein binding (PMID:18203720 [IPI] UniProtKB:Q13616) /// 0005515 // protein binding (PMID:27705803 [IPI] UniProtKB:P63208)	F-box only protein 44	FBXO44|FBG3|FBX30|FBX44|FBX6A|FBXO6A
LOC101929703	1	155569480..155571782	101929703	-0.360893	0.370083
AUTS2	7	69598475..70793506	26053	-0.360869	0.0785933	0010592 // positive regulation of lamellipodium assembly (GO_REF:0000024 [ISS] UniProtKB:A0A087WPF7) /// 0051571 // positive regulation of histone H3-K4 methylation (PMID:21873635 [IBA] PANTHER:PTN002683531|UniProtKB:Q8WXX7) /// 0021884 // forebrain neuron development (PMID:21873635 [IBA] PANTHER:PTN002683531|ZFIN:ZDB-GENE-030616-571) /// 0045944 // positive regulation of transcription from RNA polymerase II promoter (PMID:25519132 [IDA]) /// 0048703 // embryonic viscerocranium morphogenesis (PMID:21873635 [IBA] PANTHER:PTN002683531|ZFIN:ZDB-GENE-030616-571) /// 2000620 // positive regulation of histone H4-K16 acetylation (PMID:21873635 [IBA] PANTHER:PTN002683531|UniProtKB:Q8WXX7) /// 0060013 // righting reflex (PMID:21873635 [IBA] MGI:MGI:1919847|PANTHER:PTN002683531) /// 0010592 // positive regulation of lamellipodium assembly (PMID:21873635 [IBA] MGI:MGI:1919847|PANTHER:PTN002683531) /// 0031532 // actin cytoskeleton reorganization (PMID:21873635 [IBA] MGI:MGI:1919847|PANTHER:PTN002683531) /// 0097484 // dendrite extension (PMID:21873635 [IBA] MGI:MGI:1919847|PANTHER:PTN002683531) /// 0031532 // actin cytoskeleton reorganization (GO_REF:0000024 [ISS] UniProtKB:A0A087WPF7) /// 0097484 // dendrite extension (GO_REF:0000024 [ISS] UniProtKB:A0A087WPF7) /// 2000620 // positive regulation of histone H4-K16 acetylation (PMID:25519132 [IDA]) /// 0048675 // axon extension (GO_REF:0000024 [ISS] UniProtKB:A0A087WPF7) /// 0048675 // axon extension (PMID:21873635 [IBA] MGI:MGI:1919847|PANTHER:PTN002683531) /// 0098582 // innate vocalization behavior (PMID:21873635 [IBA] MGI:MGI:1919847|PANTHER:PTN000374139) /// 0035022 // positive regulation of Rac protein signal transduction (PMID:21873635 [IBA] MGI:MGI:1919847|PANTHER:PTN002683531) /// 0001764 // neuron migration (PMID:21873635 [IBA] MGI:MGI:1919847|PANTHER:PTN002683531) /// 0001764 // neuron migration (GO_REF:0000024 [ISS] UniProtKB:A0A087WPF7) /// 0035022 // positive regulation of Rac protein signal transduction (GO_REF:0000024 [ISS] UniProtKB:A0A087WPF7) /// 0045944 // positive regulation of transcription from RNA polymerase II promoter (PMID:21873635 [IBA] PANTHER:PTN002683531|UniProtKB:Q8WXX7) /// 0070050 // neuron cellular homeostasis (PMID:21873635 [IBA] PANTHER:PTN002683531|ZFIN:ZDB-GENE-030616-571) /// 0051571 // positive regulation of histone H3-K4 methylation (PMID:25519132 [IDA])	0030426 // growth cone (GO_REF:0000024 [ISS] UniProtKB:A0A087WPF7) /// 0005737 // cytoplasm (GO_REF:0000037 [IEA] UniProtKB-KW:KW-0963) /// 0015629 // actin cytoskeleton (GO_REF:0000024 [ISS] UniProtKB:A0A087WPF7) /// 0015629 // actin cytoskeleton (PMID:21873635 [IBA] MGI:MGI:1919847|PANTHER:PTN002683531) /// 0005634 // nucleus (PMID:21873635 [IBA] MGI:MGI:1919847|PANTHER:PTN002683531) /// 0030426 // growth cone (PMID:21873635 [IBA] MGI:MGI:1919847|PANTHER:PTN002683531) /// 0005575 // cellular_component (GO_REF:0000015 [ND])	0005515 // protein binding (PMID:25519132 [IPI] UniProtKB:Q09472) /// 0005515 // protein binding (PMID:25519132 [IPI] UniProtKB:Q86SE9) /// 0005515 // protein binding (PMID:21873635 [IBA] MGI:MGI:1919847|PANTHER:PTN002683531|UniProtKB:Q8WXX7) /// 0003682 // chromatin binding (PMID:21873635 [IBA] PANTHER:PTN002683531|UniProtKB:Q8WXX7) /// 0003682 // chromatin binding (PMID:25519132 [IDA]) /// 0005515 // protein binding (PMID:27705803 [IPI] UniProtKB:Q86SE9)	Autism susceptibility gene 2 protein	AUTS2|KIAA0442
RNF31	14	24146875..24160661	55072	-0.360792	0.0225302	0050852 // T cell receptor signaling pathway (PMID:20005846 [IDA]) /// 0097039 // protein linear polyubiquitination (PMID:23453807 [IDA]) /// 0010803 // regulation of tumor necrosis factor-mediated signaling pathway (Reactome:R-HSA-5357905 [TAS]) /// 0097039 // protein linear polyubiquitination (PMID:21455180 [IDA]) /// 1903955 // positive regulation of protein targeting to mitochondrion (PMID:24270810 [HMP]) /// 0000209 // protein polyubiquitination (PMID:12629548 [IDA]) /// 0000209 // protein polyubiquitination (PMID:17006537 [IDA]) /// 0097039 // protein linear polyubiquitination (PMID:21455181 [IDA]) /// 0043123 // positive regulation of I-kappaB kinase/NF-kappaB signaling (PMID:19136968 [IDA]) /// 0023035 // CD40 signaling pathway (GO_REF:0000024 [ISS] UniProtKB:Q924T7) /// 0043123 // positive regulation of I-kappaB kinase/NF-kappaB signaling (PMID:21455173 [IDA]) /// 0097039 // protein linear polyubiquitination (PMID:21455173 [IDA]) /// 0007249 // I-kappaB kinase/NF-kappaB signaling (Reactome:R-HSA-5357956 [TAS]) /// 0051092 // positive regulation of NF-kappaB transcription factor activity (PMID:19136968 [IDA])	0009898 // cytoplasmic side of plasma membrane (PMID:20614026 [ISS] UniProtKB:Q924T7) /// 0035631 // CD40 receptor complex (GO_REF:0000024 [ISS] UniProtKB:Q924T7) /// 0005829 // cytosol (Reactome:R-HSA-5357776 [TAS]) /// 0071797 // LUBAC complex (PMID:21455180 [IDA]) /// 0071797 // LUBAC complex (PMID:21455181 [IDA]) /// 0071797 // LUBAC complex (PMID:17006537 [IDA]) /// 0071797 // LUBAC complex (PMID:21455173 [IDA]) /// 0071797 // LUBAC complex (PMID:27523608 [IDA]) /// 0005829 // cytosol (Reactome:R-HSA-5357904 [TAS]) /// 0005829 // cytosol (Reactome:R-HSA-5661517 [TAS]) /// 0071797 // LUBAC complex (PMID:24726323 [IDA])	0005515 // protein binding (PMID:22791023 [IPI] UniProtKB:Q9BYM8) /// 0005515 // protein binding (PMID:26789245 [IPI] UniProtKB:P62837) /// 0031625 // ubiquitin protein ligase binding (PMID:23453807 [IPI] UniProtKB:O60260) /// 0005515 // protein binding (PMID:24141947 [IPI] UniProtKB:Q9BYM8) /// 0005515 // protein binding (PMID:26997266 [IPI] UniProtKB:Q9NQC7) /// 0004842 // ubiquitin-protein transferase activity (PMID:17006537 [IDA]) /// 0005515 // protein binding (PMID:27458237 [IPI] UniProtKB:Q9UM82) /// 0005515 // protein binding (PMID:21455181 [IPI] UniProtKB:Q9BYM8) /// 0005515 // protein binding (PMID:22158122 [IPI] UniProtKB:Q9H0F6) /// 0005515 // protein binding (PMID:23708998 [IPI] UniProtKB:Q96BN8) /// 0005515 // protein binding (PMID:21455181 [IPI] UniProtKB:Q9H0F6) /// 0005515 // protein binding (PMID:24726323 [IPI] UniProtKB:Q96BN8) /// 0005515 // protein binding (PMID:27523608 [IPI] UniProtKB:Q96BN8) /// 0005515 // protein binding (PMID:21455180 [IPI] UniProtKB:Q9BYM8) /// 0005515 // protein binding (PMID:29997244 [IPI] UniProtKB:Q9BYM8) /// 0005515 // protein binding (PMID:23032186 [IPI] UniProtKB:Q9Y6K9) /// 0005515 // protein binding (PMID:21811235 [IPI] UniProtKB:Q9Y6K9) /// 0005515 // protein binding (PMID:24726327 [IPI] UniProtKB:P55072) /// 0005515 // protein binding (PMID:21903422 [IPI] UniProtKB:Q9QYP6) /// 0005515 // protein binding (PMID:27559085 [IPI] UniProtKB:Q96BN8) /// 0005515 // protein binding (PMID:23032186 [IPI] UniProtKB:Q9H0F6) /// 0005515 // protein binding (PMID:21455173 [IPI] UniProtKB:Q9H0F6) /// 0005515 // protein binding (PMID:22430200 [IPI] UniProtKB:Q9BYM8) /// 0005515 // protein binding (PMID:21455180 [IPI] UniProtKB:Q9Y6K9) /// 0005515 // protein binding (PMID:21455180 [IPI] UniProtKB:Q9H0F6) /// 0005515 // protein binding (PMID:21903422 [IPI] UniProtKB:Q4VA12) /// 0005515 // protein binding (PMID:24141947 [IPI] UniProtKB:Q9H0F6) /// 0005515 // protein binding (PMID:17006537 [IPI] UniProtKB:Q9BYM8) /// 0005515 // protein binding (PMID:27591049 [IPI] UniProtKB:Q9UM82) /// 0043130 // ubiquitin binding (PMID:21455181 [IDA]) /// 0005515 // protein binding (PMID:23104095 [IPI] UniProtKB:Q9H0F6) /// 0005515 // protein binding (PMID:21988832 [IPI] UniProtKB:P84022) /// 0046872 // metal ion binding (GO_REF:0000037 [IEA] UniProtKB-KW:KW-0479) /// 0005515 // protein binding (PMID:27545878 [IPI] UniProtKB:Q9UM82)	E3 ubiquitin-protein ligase RNF31	RNF31|ZIBRA
LOC101928489	6	complement(73693903..73696131)	101928489	-0.360712	0.60564
RCN1	11	32091074..32105770	5954	-0.360707	1.18907e-05	0044267 // cellular protein metabolic process (Reactome:R-HSA-392499 [TAS]) /// 0043687 // post-translational protein modification (Reactome:R-HSA-597592 [TAS])	0005788 // endoplasmic reticulum lumen (Reactome:R-HSA-8952289 [TAS]) /// 0005783 // endoplasmic reticulum (PMID:21873635 [IBA] FB:FBgn0031673|MGI:MGI:1097158|PANTHER:PTN000088876|TAIR:locus:2159587|UniProtKB:O43852|UniProtKB:Q14257|UniProtKB:Q15293|UniProtKB:Q8IIR7) /// 0005783 // endoplasmic reticulum (GO_REF:0000052 [IDA])	0005509 // calcium ion binding (PMID:21873635 [IBA] MGI:MGI:108079|MGI:MGI:1097158|PANTHER:PTN002585714|RGD:620383|UniProtKB:O43852|UniProtKB:Q9BRK5|WB:WBGene00019760|dictyBase:DDB_G0283609|dictyBase:DDB_G0283611|dictyBase:DDB_G0283613) /// 0005515 // protein binding (PMID:16713569 [IPI] UniProtKB:P54253)	Reticulocalbin-1	RCN1|RCN
TEX49	12	48727407..48770126	255411	-0.360388	0.690598
EMB	5	complement(50396192..50443299)	133418	-0.36034	9.12214e-05	0007156 // homophilic cell adhesion via plasma membrane adhesion molecules (PMID:21873635 [IBA] FB:FBgn0000635|FB:FBgn0028482|FB:FBgn0265296|PANTHER:PTN001296633|RGD:620296|UniProtKB:Q8TD84) /// 0035879 // plasma membrane lactate transport (GO_REF:0000024 [ISS] UniProtKB:O88775) /// 0070593 // dendrite self-avoidance (PMID:21873635 [IBA] FB:FBgn0010473|MGI:MGI:1196281|MGI:MGI:2150309|PANTHER:PTN001296633|UniProtKB:A0A0B4K823) /// 0007411 // axon guidance (PMID:21873635 [IBA] FB:FBgn0010473|MGI:MGI:104750|PANTHER:PTN001296633|UniProtKB:A0A0B4K823)	0030054 // cell junction (GO_REF:0000037 [IEA] UniProtKB-KW:KW-0965) /// 0045202 // synapse (GO_REF:0000039 [IEA] UniProtKB-SubCell:SL-0258) /// 0005886 // plasma membrane (Reactome:R-HSA-433698 [TAS]) /// 0005886 // plasma membrane (PMID:21873635 [IBA] FB:FBgn0000635|MGI:MGI:104750|MGI:MGI:1196281|MGI:MGI:1858223|MGI:MGI:2444710|PANTHER:PTN001296633|UniProtKB:P35613|UniProtKB:Q8WX93) /// 0005887 // integral component of plasma membrane (GO_REF:0000024 [ISS] UniProtKB:O88775) /// 0030424 // axon (PMID:21873635 [IBA] MGI:MGI:104750|MGI:MGI:1196281|PANTHER:PTN001296633|RGD:2322545|UniProtKB:A0A0B4K823|UniProtKB:Q03696|WB:WBGene00004370|WB:WBGene00016354)	0098632 // protein binding involved in cell-cell adhesion (PMID:21873635 [IBA] FB:FBgn0010473|FB:FBgn0028482|PANTHER:PTN001296633)	Embigin	EMB
PRR7	5	177445936..177456701	80758	-0.36024	0.350594	0002250 // adaptive immune response (GO_REF:0000037 [IEA] UniProtKB-KW:KW-1064) /// 0010942 // positive regulation of cell death (PMID:27458189 [IMP]) /// 0030217 // T cell differentiation (GO_REF:0000107 [IEA] UniProtKB:Q3V0I2|ensembl:ENSMUSP00000046776) /// 0031397 // negative regulation of protein ubiquitination (PMID:27458189 [IMP]) /// 0099527 // postsynapse to nucleus signaling pathway (GO_REF:0000107 [IEA] UniProtKB:P0C6T3|ensembl:ENSRNOP00000038274) /// 0043065 // positive regulation of apoptotic process (PMID:21460222 [IMP]) /// 2001269 // positive regulation of cysteine-type endopeptidase activity involved in apoptotic signaling pathway (PMID:21460222 [IMP])	0048471 // perinuclear region of cytoplasm (PMID:21460222 [IMP]) /// 0005886 // plasma membrane (PMID:21460222 [IMP]) /// 0016021 // integral component of membrane (GO_REF:0000037 [IEA] UniProtKB-KW:KW-0812) /// 0045211 // postsynaptic membrane (GO_REF:0000039 [IEA] UniProtKB-SubCell:SL-0219) /// 0098978 // glutamatergic synapse (GO_REF:0000107 [IEA] UniProtKB:P0C6T3|ensembl:ENSRNOP00000038274) /// 0030054 // cell junction (GO_REF:0000037 [IEA] UniProtKB-KW:KW-0965) /// 0099092 /// 0005634 // nucleus (GO_REF:0000039 [IEA] UniProtKB-SubCell:SL-0191) /// 0030425 // dendrite (GO_REF:0000039 [IEA] UniProtKB-SubCell:SL-0283)	0044877 // macromolecular complex binding (GO_REF:0000107 [IEA] UniProtKB:P0C6T3|ensembl:ENSRNOP00000038274) /// 1990782 // protein tyrosine kinase binding (PMID:21460222 [IPI] UniProtKB:P12931) /// 0005515 // protein binding (PMID:27458189 [IPI] UniProtKB:P05412) /// 0044389 // ubiquitin-like protein ligase binding (PMID:27458189 [IPI] UniProtKB:Q969H0) /// 0036041 // long-chain fatty acid binding (PMID:21460222 [IMP])	Proline-rich protein 7	PRR7
CDK8	13	26254125..26405238	1024	-0.36007	0.0047256	0045944 // positive regulation of transcription from RNA polymerase II promoter (Reactome:R-HSA-2173796 [TAS]) /// 0006367 // transcription initiation from RNA polymerase II promoter (Reactome:R-HSA-212436 [TAS]) /// 0051726 // regulation of cell cycle (GO_REF:0000108 [IEA] GO:0004693) /// 0006468 // protein phosphorylation (PMID:21873635 [IBA] FB:FBgn0004106|FB:FBgn0005640|FB:FBgn0013435|FB:FBgn0013762|FB:FBgn0015618|FB:FBgn0263237|MGI:MGI:101765|MGI:MGI:104772|MGI:MGI:88351|MGI:MGI:88357|PANTHER:PTN000623091|RGD:621124|RGD:70514|SGD:S000001622|SGD:S000001865|SGD:S000005488|SGD:S000005952|SGD:S000005963|SGD:S000006365|TAIR:locus:2119961|UniProtKB:P06493|UniProtKB:P11802|UniProtKB:P21127|UniProtKB:P24941|UniProtKB:P50750|UniProtKB:Q00534|UniProtKB:Q00646|UniProtKB:Q9UQ88|WB:WBGene00000405|WB:WBGene00000407|WB:WBGene00019362|ZFIN:ZDB-GENE-040808-34|dictyBase:DDB_G0267442|dictyBase:DDB_G0272813|dictyBase:DDB_G0288677)	0016592 // mediator complex (PMID:14638676 [IDA]) /// 0016592 // mediator complex (PMID:21873635 [IBA] FB:FBgn0015618|MGI:MGI:1196224|PANTHER:PTN000623092|PomBase:SPAC23H4.17c|SGD:S000005963|UniProtKB:P49336) /// 0005654 // nucleoplasm (Reactome:R-NUL-2065178 [TAS]) /// 0032991 // macromolecular complex (PMID:22869755 [IDA]) /// 0005634 // nucleus (PMID:21873635 [IBA] FB:FBgn0015618|FB:FBgn0019949|FB:FBgn0263237|MGI:MGI:101765|MGI:MGI:102956|MGI:MGI:104772|MGI:MGI:1328368|MGI:MGI:88353|MGI:MGI:88357|MGI:MGI:894318|PANTHER:PTN000623091|PomBase:SPAC2F3.15|PomBase:SPBC11B10.09|PomBase:SPBC32H8.10|RGD:1305435|RGD:1359638|RGD:2319|RGD:619874|RGD:621120|RGD:621124|RGD:70486|RGD:70514|SGD:S000000364|SGD:S000001622|SGD:S000002266|SGD:S000005952|TAIR:locus:2008595|TAIR:locus:2027819|TAIR:locus:2033349|TAIR:locus:2080290|TAIR:locus:2084086|TAIR:locus:2099478|TAIR:locus:2119961|TAIR:locus:2158554|TAIR:locus:2194045|UniProtKB:O76039|UniProtKB:O94921|UniProtKB:P06493|UniProtKB:P11802|UniProtKB:P21127|UniProtKB:P24941|UniProtKB:P49336|UniProtKB:P50613|UniProtKB:P61075|UniProtKB:P79432|UniProtKB:Q00534|UniProtKB:Q00535|UniProtKB:Q00646|UniProtKB:Q5B3E4|UniProtKB:Q8IDW1|UniProtKB:Q8IIL5|UniProtKB:Q8IJQ1|UniProtKB:Q8RWN3|UniProtKB:Q8W4P1|UniProtKB:Q92772|UniProtKB:Q96VK3|UniProtKB:Q9NYV4|UniProtKB:Q9UQ88|WB:WBGene00000405|dictyBase:DDB_G0267442|dictyBase:DDB_G0288677) /// 0005634 // nucleus (PMID:16109376 [IDA]) /// 0005654 // nucleoplasm (Reactome:R-HSA-212432 [TAS]) /// 0005654 // nucleoplasm (Reactome:R-HSA-212352 [TAS]) /// 0005654 // nucleoplasm (Reactome:R-HSA-212380 [TAS]) /// 0005654 // nucleoplasm (Reactome:R-HSA-2220971 [TAS]) /// 0005654 // nucleoplasm (Reactome:R-HSA-2176475 [TAS]) /// 0005654 // nucleoplasm (Reactome:R-HSA-2220957 [TAS]) /// 0005654 // nucleoplasm (Reactome:R-NUL-2064916 [TAS]) /// 0005730 // nucleolus (PMID:22869755 [IDA])	0005515 // protein binding (PMID:15546612 [IPI] UniProtKB:Q92585) /// 0004693 // cyclin-dependent protein serine/threonine kinase activity (PMID:21873635 [IBA] FB:FBgn0004106|FB:FBgn0005640|FB:FBgn0013762|FB:FBgn0019949|FB:FBgn0263237|MGI:MGI:104772|MGI:MGI:88351|MGI:MGI:88357|PANTHER:PTN000623091|PomBase:SPAC23H4.17c|PomBase:SPAC2F3.15|PomBase:SPBC11B10.09|PomBase:SPBC19F8.07|PomBase:SPBC32H8.10|RGD:2319|RGD:621120|RGD:621124|RGD:70486|RGD:70514|SGD:S000000364|SGD:S000001622|SGD:S000005952|SGD:S000005963|SGD:S000006365|TAIR:locus:2011761|UniProtKB:A0A1D8PDA6|UniProtKB:C9K505|UniProtKB:O94921|UniProtKB:P06493|UniProtKB:P11802|UniProtKB:P24941|UniProtKB:P50750|UniProtKB:P61075|UniProtKB:Q00534|UniProtKB:Q00646|UniProtKB:Q8IJQ1|WB:WBGene00000405|ZFIN:ZDB-GENE-010131-2|dictyBase:DDB_G0272813|dictyBase:DDB_G0288677) /// 0005515 // protein binding (PMID:21806996 [IPI] UniProtKB:P24863) /// 0005515 // protein binding (PMID:23602568 [IPI] UniProtKB:P24863) /// 0005515 // protein binding (PMID:29568061 [IPI] UniProtKB:P24863) /// 0005515 // protein binding (PMID:25344755 [IPI] UniProtKB:P24863) /// 0005515 // protein binding (PMID:18794899 [IPI] UniProtKB:Q01094) /// 0005515 // protein binding (PMID:20098423 [IPI] UniProtKB:P24863) /// 0008353 // RNA polymerase II carboxy-terminal domain kinase activity (GO_REF:0000003 [IEA] EC:2.7.11.23) /// 0005515 // protein binding (PMID:29997244 [IPI] UniProtKB:P24863) /// 0004672 // protein kinase activity (PMID:7568034 [TAS]) /// 0005515 // protein binding (PMID:23746844 [IPI] UniProtKB:P24863) /// 0005524 // ATP binding (GO_REF:0000037 [IEA] UniProtKB-KW:KW-0067) /// 0005515 // protein binding (PMID:19047373 [IPI] UniProtKB:P24863) /// 0005515 // protein binding (PMID:7568034 [IPI] UniProtKB:P24863) /// 0005515 // protein binding (PMID:26502155 [IPI] UniProtKB:P24863) /// 0005515 // protein binding (PMID:25416956 [IPI] UniProtKB:P24863) /// 0005515 // protein binding (PMID:19914168 [IPI] UniProtKB:P24863)	Cyclin-dependent kinase 8	CDK8
TVP23C	17	complement(15502264..15563631)	201158	-0.359987	0.00136729	0016192 // vesicle-mediated transport (PMID:21873635 [IBA] PANTHER:PTN000314393|SGD:S000002491) /// 0009306 // protein secretion (PMID:21873635 [IBA] PANTHER:PTN000314393|TAIR:locus:2203023)	0030173 // integral component of Golgi membrane (PMID:21873635 [IBA] PANTHER:PTN000314393|SGD:S000002491)		Golgi apparatus membrane protein TVP23 homolog C	UniProtKB:Q96ET8|PTN002490379
KLC2	11	66257294..66267861	64837	-0.359886	0.0504238	0007018 // microtubule-based movement (Reactome:R-HSA-983189 [TAS]) /// 0019886 // antigen processing and presentation of exogenous peptide antigen via MHC class II (Reactome:R-HSA-2132295 [TAS]) /// 0006890 // retrograde vesicle-mediated transport, Golgi to ER (Reactome:R-HSA-6811434 [TAS])	0005829 // cytosol (GO_REF:0000024 [ISS] UniProtKB:O88448) /// 0005829 // cytosol (Reactome:R-HSA-2213248 [TAS]) /// 0005871 // kinesin complex (GO_REF:0000024 [ISS] UniProtKB:O88448) /// 0032991 // macromolecular complex (GO_REF:0000054 [IDA]) /// 0005874 // microtubule (GO_REF:0000037 [IEA] UniProtKB-KW:KW-0493) /// 0005829 // cytosol (Reactome:R-HSA-983266 [TAS]) /// 0005829 // cytosol (Reactome:R-HSA-983259 [TAS]) /// 0016938 // kinesin I complex (PMID:20510358 [NAS]) /// 0005739 // mitochondrion (GO_REF:0000052 [IDA]) /// 0005829 // cytosol (GO_REF:0000052 [IDA]) /// 0005829 // cytosol (Reactome:R-HSA-6811423 [TAS]) /// 0005829 // cytosol (Reactome:R-HSA-983194 [TAS]) /// 0005886 // plasma membrane (GO_REF:0000052 [IDA]) /// 0016020 // membrane (PMID:19946888 [HDA]) /// 0005829 // cytosol (Reactome:R-HSA-5672083 [TAS]) /// 0005829 // cytosol (Reactome:R-HSA-6811426 [TAS]) /// 0005654 // nucleoplasm (GO_REF:0000052 [IDA])	0003777 // microtubule motor activity (GO_REF:0000002 [IEA] InterPro:IPR002151) /// 0005515 // protein binding (PMID:14985359 [IPI] UniProtKB:O14576) /// 0045296 // cadherin binding (PMID:25468996 [HDA]) /// 0019894 // kinesin binding (GO_REF:0000024 [ISS] UniProtKB:O88448) /// 0005515 // protein binding (PMID:25855459 [IPI] UniProtKB:Q9BQS8)	Kinesin light chain 2	KLC2
ZBTB7A	19	complement(4043303..4066899)	51341	-0.35973	0.0304096	0006325 // chromatin organization (GO_REF:0000024 [ISS] UniProtKB:O88939) /// 0006110 // regulation of glycolytic process (PMID:26455326 [IMP]) /// 0006351 // transcription, DNA-templated (PMID:26455326 [IMP]) /// 0030183 // B cell differentiation (GO_REF:0000024 [ISS] UniProtKB:O88939) /// 0060766 // negative regulation of androgen receptor signaling pathway (PMID:20812024 [IMP]) /// 0034504 // protein localization to nucleus (PMID:15917220 [IMP]) /// 0045892 // negative regulation of transcription, DNA-templated (PMID:25514493 [IMP]) /// 0051092 // positive regulation of NF-kappaB transcription factor activity (PMID:15917220 [IDA]) /// 0045892 // negative regulation of transcription, DNA-templated (PMID:15337766 [ISS] UniProtKB:O88939) /// 0000122 // negative regulation of transcription from RNA polymerase II promoter (GO_REF:0000107 [IEA] UniProtKB:O88939|ensembl:ENSMUSP00000047333) /// 0006355 // regulation of transcription, DNA-templated (PMID:17595526 [IDA]) /// 0043249 // erythrocyte maturation (GO_REF:0000024 [ISS] UniProtKB:O88939) /// 0030512 // negative regulation of transforming growth factor beta receptor signaling pathway (PMID:25514493 [IMP]) /// 0097680 // double-strand break repair via classical nonhomologous end joining (GO_REF:0000024 [ISS] UniProtKB:O88939) /// 0045746 // negative regulation of Notch signaling pathway (GO_REF:0000024 [ISS] UniProtKB:O88939) /// 0043249 // erythrocyte maturation (PMID:26816381 [IMP]) /// 0045892 // negative regulation of transcription, DNA-templated (PMID:12004059 [IDA]) /// 0045892 // negative regulation of transcription, DNA-templated (PMID:20812024 [IMP]) /// 2000677 // regulation of transcription regulatory region DNA binding (PMID:12004059 [IDA]) /// 0051090 // regulation of sequence-specific DNA binding transcription factor activity (GO_REF:0000024 [ISS] UniProtKB:O88939) /// 0006974 // cellular response to DNA damage stimulus (PMID:21873635 [IBA] PANTHER:PTN000694507|UniProtKB:Q9NUA8) /// 0045444 // fat cell differentiation (PMID:14701838 [IMP]) /// 0000381 // regulation of alternative mRNA splicing, via spliceosome (PMID:24514149 [IDA]) /// 0042981 // regulation of apoptotic process (PMID:24514149 [IMP]) /// 0006338 // chromatin remodeling (PMID:26816381 [IMP]) /// 0006355 // regulation of transcription, DNA-templated (PMID:14701838 [IDA])	0035861 // site of double-strand break (GO_REF:0000024 [ISS] UniProtKB:O88939) /// 0005634 // nucleus (PMID:15917220 [IDA]) /// 0005634 // nucleus (PMID:21873635 [IBA] MGI:MGI:1353609|MGI:MGI:3644133|PANTHER:PTN000694507|UniProtKB:B2RXF5|UniProtKB:O15062|UniProtKB:Q7L3S4|UniProtKB:Q99592|UniProtKB:Q9NUA8) /// 0070418 // DNA-dependent protein kinase complex (GO_REF:0000024 [ISS] UniProtKB:O88939) /// 0016581 // NuRD complex (PMID:26816381 [IDA]) /// 0005737 // cytoplasm (PMID:15917220 [IDA]) /// 0005634 // nucleus (PMID:26455326 [IDA]) /// 0005634 // nucleus (PMID:21873635 [IBA] PANTHER:PTN002319900|UniProtKB:O95365) /// 0005634 // nucleus (PMID:17595526 [IDA]) /// 0070418 // DNA-dependent protein kinase complex (PMID:26446488 [IMP])	0046332 // SMAD binding (PMID:25514493 [IPI] UniProtKB:Q13485) /// 0005515 // protein binding (PMID:26816381 [IPI] UniProtKB:Q12873) /// 0050681 // androgen receptor binding (PMID:20812024 [IPI] UniProtKB:P10275) /// 0050681 // androgen receptor binding (PMID:20812024 [IDA]) /// 0001222 // transcription corepressor binding (PMID:20812024 [IDA]) /// 0005515 // protein binding (PMID:25416956 [IPI] UniProtKB:Q8IX15-3) /// 0005515 // protein binding (PMID:24514149 [IPI] UniProtKB:Q13547) /// 0000978 // RNA polymerase II core promoter proximal region sequence-specific DNA binding (PMID:21873635 [IBA] MGI:MGI:1335091|PANTHER:PTN002319900) /// 0003677 // DNA binding (PMID:15337766 [ISS] UniProtKB:O88939) /// 0000981 // RNA polymerase II transcription factor activity, sequence-specific DNA binding (GO_REF:0000113 [ISA] UniProtKB:E9Q3T6|UniProtKB:O14978|UniProtKB:O95125|UniProtKB:O95863|UniProtKB:P10071|UniProtKB:P10754|UniProtKB:P17028|UniProtKB:P28698|UniProtKB:P36508|UniProtKB:P41183|UniProtKB:P47806|UniProtKB:P52738|UniProtKB:Q02085|UniProtKB:Q05516|UniProtKB:Q08376|UniProtKB:Q0VDQ9|UniProtKB:Q16600|UniProtKB:Q61967|UniProtKB:Q6DJT9|UniProtKB:Q6NUN9|UniProtKB:Q86UQ0|UniProtKB:Q8CIV7|UniProtKB:Q8K0L9|UniProtKB:Q8K3J5|UniProtKB:Q8NI51|UniProtKB:Q91ZD1|UniProtKB:Q96RE9|UniProtKB:Q99684|UniProtKB:Q9BU19|UniProtKB:Q9ESP5|UniProtKB:Q9GZX5|UniProtKB:Q9H116|UniProtKB:Q9NQX1|UniProtKB:Q9NZL3|UniProtKB:Q9QY31|UniProtKB:Q9UM63|UniProtKB:Q9UPG8|UniProtKB:Q9UQR1|UniProtKB:Q9WTJ2|UniProtKB:Q9Y2X9|UniProtKB:Q9Y473|UniProtKB:Q9Y5A6) /// 0005515 // protein binding (PMID:15917220 [IPI] UniProtKB:Q04206) /// 0005515 // protein binding (PMID:29813070 [IPI] UniProtKB:Q04207) /// 0046332 // SMAD binding (PMID:25514493 [IDA]) /// 0001227 // transcriptional repressor activity, RNA polymerase II transcription regulatory region sequence-specific binding (GO_REF:0000107 [IEA] UniProtKB:O88939|ensembl:ENSMUSP00000047333) /// 0003714 // transcription corepressor activity (PMID:20812024 [IMP]) /// 0000981 // RNA polymerase II transcription factor activity, sequence-specific DNA binding (PMID:19274049 [NAS]) /// 0001222 // transcription corepressor binding (PMID:20812024 [IPI] UniProtKB:Q9Y618) /// 0005515 // protein binding (PMID:26816381 [IPI] UniProtKB:Q8WXI9) /// 0035035 // histone acetyltransferase binding (PMID:15337766 [ISS] UniProtKB:O88939) /// 0005515 // protein binding (PMID:24514149 [IPI] UniProtKB:Q07666) /// 0001222 // transcription corepressor binding (PMID:20812024 [IPI] UniProtKB:O75376) /// 0005515 // protein binding (PMID:26816381 [IPI] UniProtKB:Q9HCK8) /// 0005515 // protein binding (PMID:26816381 [IPI] UniProtKB:Q9NRL2) /// 0033613 // activating transcription factor binding (PMID:12004059 [IPI] UniProtKB:P08047) /// 0046872 // metal ion binding (GO_REF:0000037 [IEA] UniProtKB-KW:KW-0479) /// 0003700 // transcription factor activity, sequence-specific DNA binding (PMID:17595526 [IDA]) /// 0005515 // protein binding (PMID:26816381 [IPI] UniProtKB:Q13547)	Zinc finger and BTB domain-containing protein 7A	ZBTB7A|FBI1|LRF|ZBTB7|ZNF857A
GGA1	22	37608474..37633564	26088	-0.359678	0.0163755	0042147 // retrograde transport, endosome to Golgi (PMID:15886016 [IDA]) /// 1901998 // toxin transport (GO_REF:0000107 [IEA] UniProtKB:Q8R0H9|ensembl:ENSMUSP00000035992) /// 0006886 // intracellular protein transport (PMID:20211637 [TAS]) /// 0008104 // protein localization (PMID:15886016 [IDA]) /// 0045732 // positive regulation of protein catabolic process (GO_REF:0000107 [IEA] UniProtKB:Q8R0H9|ensembl:ENSMUSP00000035992) /// 1903441 // protein localization to ciliary membrane (GO_REF:0000107 [IEA] UniProtKB:Q8R0H9|ensembl:ENSMUSP00000035992) /// 0006886 // intracellular protein transport (PMID:15886016 [IDA]) /// 0034394 // protein localization to cell surface (PMID:27901063 [IDA]) /// 0043001 // Golgi to plasma membrane protein transport (PMID:27901063 [IDA]) /// 0044267 // cellular protein metabolic process (Reactome:R-HSA-392499 [TAS])	0005794 // Golgi apparatus (PMID:20214818 [TAS]) /// 0010008 // endosome membrane (Reactome:R-HSA-5692941 [TAS]) /// 0005829 // cytosol (GO_REF:0000108 [IEA] GO:0042147) /// 0010008 // endosome membrane (Reactome:R-HSA-5692934 [TAS]) /// 0032991 // macromolecular complex (PMID:12668765 [IMP]) /// 0032991 // macromolecular complex (PMID:12679809 [IMP]) /// 0032991 // macromolecular complex (PMID:12767220 [IMP]) /// 0043231 // intracellular membrane-bounded organelle (GO_REF:0000052 [IDA]) /// 0016020 // membrane (PMID:19946888 [HDA]) /// 0005769 // early endosome (PMID:15886016 [IDA]) /// 0031901 // early endosome membrane (Reactome:R-HSA-8854222 [TAS]) /// 0005654 // nucleoplasm (GO_REF:0000052 [IDA])	0005515 // protein binding (PMID:22522702 [IPI] UniProtKB:P62331) /// 0046982 // protein heterodimerization activity (PMID:12668765 [IMP]) /// 0005515 // protein binding (PMID:14637142 [IPI] UniProtKB:Q15276) /// 0005515 // protein binding (PMID:11390366 [IPI] UniProtKB:P11717) /// 0005515 // protein binding (PMID:25416956 [IPI] UniProtKB:Q8TAB5) /// 0005515 // protein binding (PMID:12505986 [IPI] UniProtKB:O18973) /// 0005515 // protein binding (PMID:18418388 [IPI] UniProtKB:Q7Z3U7) /// 0005515 // protein binding (PMID:20676133 [IPI] UniProtKB:Q99523) /// 0005515 // protein binding (PMID:12505986 [IPI] UniProtKB:Q15276) /// 0005515 // protein binding (PMID:15143060 [IPI] UniProtKB:P0CG47) /// 0005515 // protein binding (PMID:12767220 [IPI] UniProtKB:Q15276) /// 0005515 // protein binding (PMID:25416956 [IPI] UniProtKB:O60941) /// 0005515 // protein binding (PMID:11390366 [IPI] UniProtKB:Q99523) /// 0005515 // protein binding (PMID:20676133 [IPI] UniProtKB:P11717) /// 0005515 // protein binding (PMID:15143060 [IPI] UniProtKB:Q15276) /// 0005515 // protein binding (PMID:27901063 [IPI] UniProtKB:P18089) /// 0005515 // protein binding (PMID:15231748 [IPI] UniProtKB:Q9Y3C5) /// 0005515 // protein binding (PMID:15457209 [IPI] UniProtKB:Q15276) /// 0005515 // protein binding (PMID:20676133 [IPI] UniProtKB:Q9Y3C5) /// 0005515 // protein binding (PMID:17855360 [IPI] UniProtKB:Q92673) /// 0030306 // ADP-ribosylation factor binding (PMID:12679809 [IPI] UniProtKB:P84078) /// 0003674 // molecular_function (GO_REF:0000015 [ND]) /// 0030306 // ADP-ribosylation factor binding (PMID:12668765 [IPI] UniProtKB:P84077) /// 0005515 // protein binding (PMID:15886016 [IPI] UniProtKB:P56817)	ADP-ribosylation factor-binding protein GGA1	GGA1
FIGNL1	7	complement(50437320..50450406)	63979	-0.359644	0.0011887	0001649 // osteoblast differentiation (GO_REF:0000024 [ISS] UniProtKB:Q8BPY9) /// 0071479 // cellular response to ionizing radiation (PMID:23754376 [IDA]) /// 2001243 // negative regulation of intrinsic apoptotic signaling pathway (GO_REF:0000107 [IEA] UniProtKB:Q8BPY9|ensembl:ENSMUSP00000126340) /// 0043066 // negative regulation of apoptotic process (GO_REF:0000024 [ISS] UniProtKB:Q8BPY9) /// 0010569 // regulation of double-strand break repair via homologous recombination (PMID:21873635 [IBA] PANTHER:PTN000553645|UniProtKB:Q6PIW4) /// 0033687 // osteoblast proliferation (GO_REF:0000024 [ISS] UniProtKB:Q8BPY9) /// 0031122 // cytoplasmic microtubule organization (PMID:21873635 [IBA] MGI:MGI:1344353|PANTHER:PTN000553509|UniProtKB:A0A0B4KFL3) /// 0010569 // regulation of double-strand break repair via homologous recombination (PMID:23754376 [IDA]) /// 0051013 // microtubule severing (GO_REF:0000108 [IEA] GO:0008568) /// 0046034 // ATP metabolic process (GO_REF:0000024 [ISS] UniProtKB:O16299) /// 0007140 // male meiosis (GO_REF:0000024 [ISS] UniProtKB:Q8BPY9) /// 0051726 // regulation of cell cycle (GO_REF:0000024 [ISS] UniProtKB:Q8BPY9)	0070062 // extracellular exosome (PMID:23533145 [HDA]) /// 0005737 // cytoplasm (GO_REF:0000024 [ISS] UniProtKB:Q8BPY9) /// 0005634 // nucleus (PMID:21873635 [IBA] MGI:MGI:1344353|MGI:MGI:1858896|MGI:MGI:1890648|PANTHER:PTN000553509|TAIR:locus:2038678|TAIR:locus:2092025|UniProtKB:O75351|UniProtKB:Q9UBP0|UniProtKB:Q9UN37|WB:WBGene00003183|WB:WBGene00017981) /// 0048471 // perinuclear region of cytoplasm (GO_REF:0000024 [ISS] UniProtKB:Q8BPY9) /// 0000228 // nuclear chromosome (PMID:23754376 [IDA]) /// 0070062 // extracellular exosome (PMID:19056867 [HDA]) /// 0005634 // nucleus (GO_REF:0000024 [ISS] UniProtKB:Q8BPY9)	0000287 // magnesium ion binding (GO_REF:0000024 [ISS] UniProtKB:O16299) /// 0005515 // protein binding (PMID:23754376 [IPI] UniProtKB:Q06609) /// 0008568 // microtubule-severing ATPase activity (PMID:21873635 [IBA] FB:FBgn0031519|FB:FBgn0039141|MGI:MGI:2387638|PANTHER:PTN000553509|UniProtKB:A0A0B4KFL3|UniProtKB:O75449|UniProtKB:Q9BW62|UniProtKB:Q9UBP0|WB:WBGene00003183|WB:WBGene00016045) /// 0005515 // protein binding (PMID:23754376 [IPI] UniProtKB:Q14159) /// 0005524 // ATP binding (GO_REF:0000037 [IEA] UniProtKB-KW:KW-0067) /// 0016887 // ATPase activity (PMID:21873635 [IBA] FB:FBgn0039141|MGI:MGI:1344353|PANTHER:PTN000553508|SGD:S000006377|UniProtKB:O75351|UniProtKB:Q9UN37|WB:WBGene00016045|WB:WBGene00017981) /// 0005515 // protein binding (PMID:25416956 [IPI] UniProtKB:O14713) /// 0016787 // hydrolase activity (GO_REF:0000024 [ISS] UniProtKB:O16299)	Fidgetin-like protein 1	FIGNL1
NBAS	2	complement(14998067..15561348)	51594	-0.35963	5.02451e-05	0006890 // retrograde vesicle-mediated transport, Golgi to ER (PMID:19369418 [IMP]) /// 0000956 // nuclear-transcribed mRNA catabolic process (PMID:23828042 [IMP]) /// 2000623 // negative regulation of nuclear-transcribed mRNA catabolic process, nonsense-mediated decay (PMID:23828042 [IMP]) /// 0006890 // retrograde vesicle-mediated transport, Golgi to ER (Reactome:R-HSA-6811434 [TAS]) /// 0015031 // protein transport (GO_REF:0000037 [IEA] UniProtKB-KW:KW-0653)	0005829 // cytosol (Reactome:R-HSA-6811427 [TAS]) /// 0070939 // Dsl1/NZR complex (PMID:20462495 [IDA]) /// 0005783 // endoplasmic reticulum (PMID:19369418 [IDA]) /// 0005789 // endoplasmic reticulum membrane (GO_REF:0000039 [IEA] UniProtKB-SubCell:SL-0097) /// 0005829 // cytosol (Reactome:R-HSA-6811423 [TAS]) /// 0016020 // membrane (PMID:19946888 [HDA])	0000149 // SNARE binding (PMID:19369418 [IDA])	Neuroblastoma-amplified sequence	NBAS|NAG
MGARP	4	complement(139266165..139280225)	84709	-0.359437	0.769083	0008089 // anterograde axonal transport (GO_REF:0000024 [ISS] UniProtKB:Q8VI64) /// 0006626 // protein targeting to mitochondrion (GO_REF:0000024 [ISS] UniProtKB:Q8VI64) /// 0097211 // cellular response to gonadotropin-releasing hormone (GO_REF:0000024 [ISS] UniProtKB:Q8VI64) /// 0008090 // retrograde axonal transport (GO_REF:0000024 [ISS] UniProtKB:Q8VI64) /// 0071383 // cellular response to steroid hormone stimulus (GO_REF:0000024 [ISS] UniProtKB:Q8VI64) /// 0010822 // positive regulation of mitochondrion organization (GO_REF:0000024 [ISS] UniProtKB:Q8VI64) /// 0019896 // axonal transport of mitochondrion (GO_REF:0000024 [ISS] UniProtKB:Q8VI64) /// 0071456 // cellular response to hypoxia (GO_REF:0000024 [ISS] UniProtKB:Q8VI64)	0005739 // mitochondrion (GO_REF:0000052 [IDA]) /// 0005739 // mitochondrion (PMID:21447634 [IDA]) /// 1904115 // axon cytoplasm (GO_REF:0000108 [IEA] GO:0019896) /// 0005739 // mitochondrion (PMID:16565373 [IDA]) /// 0031307 // integral component of mitochondrial outer membrane (GO_REF:0000024 [ISS] UniProtKB:Q8VI64) /// 0031307 // integral component of mitochondrial outer membrane (PMID:21873635 [IBA] MGI:MGI:1914999|PANTHER:PTN000529948) /// 1904115 // axon cytoplasm (GO_REF:0000108 [IEA] GO:0008089)	0005515 // protein binding (PMID:19528298 [IPI] UniProtKB:Q8IXI1)	Protein MGARP	MGARP|C4orf49|CESP1|HUMMR|OSAP|GS3582
ELP3	8	28090232..28191153	55140	-0.359359	0.00288363	0002926 // tRNA wobble base 5-methoxycarbonylmethyl-2-thiouridine biosynthesis. (PMID:29332244 [TAS]) /// 0007417 // central nervous system development (GO_REF:0000024 [ISS] UniProtKB:Q9CZX0) /// 0001764 // neuron migration (GO_REF:0000024 [ISS] UniProtKB:Q9CZX0) /// 0006357 // regulation of transcription from RNA polymerase II promoter (PMID:11714725 [TAS]) /// 0006368 // transcription elongation from RNA polymerase II promoter (PMID:11714725 [TAS]) /// 0045859 // regulation of protein kinase activity (GO_REF:0000108 [IEA] GO:0008607) /// 0006357 // regulation of transcription from RNA polymerase II promoter (PMID:11818576 [IDA]) /// 0002926 // tRNA wobble base 5-methoxycarbonylmethyl-2-thiouridine biosynthesis. (PMID:21873635 [IBA] PANTHER:PTN000123913|PomBase:SPAC29A4.20) /// 0016573 // histone acetylation (GO_REF:0000108 [IEA] GO:0004402) /// 0030335 // positive regulation of cell migration (GO_REF:0000024 [ISS] UniProtKB:Q9CZX0)	0005737 // cytoplasm (GO_REF:0000054 [IDA]) /// 0008023 // transcription elongation factor complex (PMID:11714725 [IDA]) /// 0033588 // Elongator holoenzyme complex (PMID:22854966 [IDA]) /// 0033588 // Elongator holoenzyme complex (PMID:21873635 [IBA] PANTHER:PTN000123915|SGD:S000006007|TAIR:locus:2177477|UniProtKB:Q9H9T3) /// 0005737 // cytoplasm (PMID:21873635 [IBA] FB:FBgn0031604|PANTHER:PTN000123913|SGD:S000006007|UniProtKB:Q9H9T3) /// 0005737 // cytoplasm (PMID:11818576 [IDA]) /// 0005737 // cytoplasm (PMID:11714725 [IDA]) /// 0005737 // cytoplasm (PMID:22854966 [IDA]) /// 0005634 // nucleus (PMID:21873635 [IBA] PANTHER:PTN000123915|SGD:S000006007|TAIR:locus:2177477) /// 0008023 // transcription elongation factor complex (PMID:11818576 [IDA]) /// 0005730 // nucleolus (PMID:11714725 [IDA])	0005515 // protein binding (PMID:22854966 [IPI] UniProtKB:O95163) /// 0000993 // RNA polymerase II core binding (PMID:11714725 [IDA]) /// 0005515 // protein binding (PMID:19185337 [IPI] UniProtKB:O95163) /// 0004402 // histone acetyltransferase activity (GO_REF:0000003 [IEA] EC:2.3.1.48) /// 0005515 // protein binding (PMID:11714725 [IPI] UniProtKB:O95163) /// 0051536 // iron-sulfur cluster binding (GO_REF:0000037 [IEA] UniProtKB-KW:KW-0411) /// 0046872 // metal ion binding (GO_REF:0000037 [IEA] UniProtKB-KW:KW-0479) /// 0016407 // acetyltransferase activity (PMID:11714725 [IDA]) /// 0008607 // phosphorylase kinase regulator activity (PMID:11818576 [IDA])	Elongator complex protein 3	ELP3
NUP43	6	complement(149724315..149746572)	348995	-0.359235	3.33427e-05	1900034 // regulation of cellular response to heat (Reactome:R-HSA-3371453 [TAS]) /// 0006406 // mRNA export from nucleus (Reactome:R-HSA-75098 [TAS]) /// 0016925 // protein sumoylation (Reactome:R-HSA-4655355 [TAS]) /// 0006409 // tRNA export from nucleus (Reactome:R-HSA-6783483 [TAS]) /// 0075733 // intracellular transport of virus (Reactome:R-HSA-1176059 [TAS]) /// 0006406 // mRNA export from nucleus (Reactome:R-HSA-75096 [TAS]) /// 0006406 // mRNA export from nucleus (Reactome:R-HSA-75097 [TAS]) /// 0051301 // cell division (GO_REF:0000037 [IEA] UniProtKB-KW:KW-0132) /// 0006110 // regulation of glycolytic process (Reactome:R-HSA-170822 [TAS]) /// 0019083 // viral transcription (Reactome:R-HSA-168325 [TAS]) /// 0007059 // chromosome segregation (GO_REF:0000037 [IEA] UniProtKB-KW:KW-0159) /// 0007049 // cell cycle (GO_REF:0000037 [IEA] UniProtKB-KW:KW-0131) /// 0016032 // viral process (Reactome:R-HSA-162599 [TAS]) /// 0060964 // regulation of gene silencing by miRNA (Reactome:R-HSA-5578749 [TAS])	0005829 // cytosol (Reactome:R-HSA-375302 [TAS]) /// 0005829 // cytosol (Reactome:R-HSA-141439 [TAS]) /// 0005829 // cytosol (Reactome:R-HSA-5666160 [TAS]) /// 0005829 // cytosol (Reactome:R-HSA-6783483 [TAS]) /// 0005829 // cytosol (Reactome:R-HSA-2468287 [TAS]) /// 0000777 // condensed chromosome kinetochore (GO_REF:0000039 [IEA] UniProtKB-SubCell:SL-0149) /// 0005829 // cytosol (Reactome:R-HSA-2467809 [TAS]) /// 0005829 // cytosol (Reactome:R-HSA-75096 [TAS]) /// 0005829 // cytosol (Reactome:R-HSA-75097 [TAS]) /// 0005829 // cytosol (Reactome:R-HSA-75098 [TAS]) /// 0005635 // nuclear envelope (Reactome:R-HSA-4655355 [TAS]) /// 0005829 // cytosol (Reactome:R-HSA-2467811 [TAS]) /// 0005829 // cytosol (Reactome:R-HSA-3000348 [TAS]) /// 0000776 // kinetochore (PMID:15146057 [IDA]) /// 0005829 // cytosol (Reactome:R-HSA-5666129 [TAS]) /// 0043657 // host cell (GO_REF:0000108 [IEA] GO:0075733) /// 0005829 // cytosol (Reactome:R-HSA-1176059 [TAS]) /// 0005829 // cytosol (Reactome:R-HSA-141409 [TAS]) /// 0005829 // cytosol (Reactome:R-HSA-1638803 [TAS]) /// 0005829 // cytosol (Reactome:R-HSA-192627 [TAS]) /// 0005829 // cytosol (Reactome:R-HSA-2484822 [TAS]) /// 0005829 // cytosol (Reactome:R-HSA-141431 [TAS]) /// 0031080 // nuclear pore outer ring (PMID:17363900 [NAS]) /// 0031080 // nuclear pore outer ring (PMID:21873635 [IBA] PANTHER:PTN000505445|UniProtKB:Q8NFH3) /// 0005829 // cytosol (Reactome:R-HSA-192925 [TAS]) /// 0005829 // cytosol (Reactome:R-HSA-141422 [TAS]) /// 0005829 // cytosol (Reactome:R-HSA-4615987 [TAS]) /// 0031080 // nuclear pore outer ring (PMID:15146057 [NAS]) /// 0005829 // cytosol (Reactome:R-HSA-170796 [TAS]) /// 0005829 // cytosol (Reactome:R-HSA-3000411 [TAS]) /// 0005829 // cytosol (Reactome:R-HSA-5252041 [TAS]) /// 0031080 // nuclear pore outer ring (PMID:17360435 [IDA]) /// 0005829 // cytosol (Reactome:R-HSA-4551679 [TAS]) /// 0005829 // cytosol (Reactome:R-HSA-180622 [TAS]) /// 0005829 // cytosol (Reactome:R-HSA-2990882 [TAS]) /// 0005829 // cytosol (Reactome:R-HSA-1638821 [TAS]) /// 0005829 // cytosol (Reactome:R-HSA-2990880 [TAS]) /// 0005829 // cytosol (Reactome:R-HSA-3000399 [TAS]) /// 0005829 // cytosol (Reactome:R-HSA-4615872 [TAS]) /// 0005829 // cytosol (Reactome:R-HSA-5666169 [TAS]) /// 0005829 // cytosol (Reactome:R-HSA-5578744 [TAS]) /// 0005829 // cytosol (Reactome:R-HSA-5228523 [TAS]) /// 0005829 // cytosol (Reactome:R-HSA-4551649 [TAS]) /// 0005829 // cytosol (Reactome:R-HSA-4570493 [TAS]) /// 0005829 // cytosol (Reactome:R-HSA-165047 [TAS]) /// 0005829 // cytosol (Reactome:R-HSA-165043 [TAS]) /// 0005829 // cytosol (Reactome:R-HSA-5228508 [TAS])	0005515 // protein binding (PMID:15146057 [IPI] UniProtKB:Q8WUM0) /// 0005515 // protein binding (PMID:15146057 [IPI] UniProtKB:P57740) /// 0005515 // protein binding (PMID:15146057 [IPI] UniProtKB:P52948) /// 0005515 // protein binding (PMID:15146057 [IPI] UniProtKB:Q9BW27) /// 0005515 // protein binding (PMID:15146057 [IPI] UniProtKB:Q8NFH4) /// 0005515 // protein binding (PMID:15146057 [IPI] UniProtKB:Q12769)	Nucleoporin Nup43	NUP43
PPP4R4	14	94174312..94279735	57718	-0.359221	0.00379891	0001835 // blastocyst hatching (GO_REF:0000107 [IEA] UniProtKB:Q8C0Y0|ensembl:ENSMUSP00000021631) /// 0080163 // regulation of protein serine/threonine phosphatase activity (PMID:18715871 [IDA]) /// 0032515 // negative regulation of phosphoprotein phosphatase activity (PMID:18715871 [IDA])	0008287 // protein serine/threonine phosphatase complex (PMID:18715871 [IDA]) /// 0005829 // cytosol (GO_REF:0000052 [IDA]) /// 0005737 // cytoplasm (PMID:18715871 [IDA])	0005515 // protein binding (PMID:18715871 [IPI] UniProtKB:P60510) /// 0019888 // protein phosphatase regulator activity (PMID:18715871 [IDA])	Serine/threonine-protein phosphatase 4 regulatory subunit 4	PPP4R4|KIAA1622|PP4R4
ASGR1	17	complement(7173431..7179564)	432	-0.359195	0.829178	0031668 // cellular response to extracellular stimulus (GO_REF:0000107 [IEA] UniProtKB:P34927|ensembl:ENSMUSP00000090637) /// 0016032 // viral process (GO_REF:0000037 [IEA] UniProtKB-KW:KW-0945) /// 0018279 // protein N-linked glycosylation via asparagine (Reactome:R-HSA-446203 [TAS]) /// 0006898 // receptor-mediated endocytosis (PMID:8439566 [TAS])	0005887 // integral component of plasma membrane (PMID:10734069 [TAS]) /// 0005576 // extracellular region (GO_REF:0000039 [IEA] UniProtKB-SubCell:SL-0243) /// 0005886 // plasma membrane (Reactome:R-HSA-8855711 [TAS])	0005515 // protein binding (PMID:11543633 [IPI] UniProtKB:Q96G23) /// 0004873 // asialoglycoprotein receptor activity (GO_REF:0000107 [IEA] UniProtKB:P02706|ensembl:ENSRNOP00000025254) /// 0030246 // carbohydrate binding (GO_REF:0000037 [IEA] UniProtKB-KW:KW-0430) /// 0005515 // protein binding (PMID:21988832 [IPI] UniProtKB:Q96G23) /// 0046872 // metal ion binding (GO_REF:0000037 [IEA] UniProtKB-KW:KW-0479) /// 0042803 // protein homodimerization activity (GO_REF:0000107 [IEA] UniProtKB:P34927|ensembl:ENSMUSP00000090637)	Asialoglycoprotein receptor 1	ASGR1|CLEC4H1
PCDHB3	5	141100242..141103827	56132	-0.359141	0.341249	0007416 // synapse assembly (PMID:12231349 [TAS]) /// 0007399 // nervous system development (PMID:10380929 [TAS]) /// 0007155 // cell adhesion (PMID:21873635 [IBA] MGI:MGI:1338042|PANTHER:PTN001932250|RGD:620504) /// 0007268 // chemical synaptic transmission (PMID:12231349 [TAS]) /// 0016339 // calcium-dependent cell-cell adhesion via plasma membrane cell adhesion molecules (PMID:11322959 [NAS]) /// 0007156 // homophilic cell adhesion via plasma membrane adhesion molecules (GO_REF:0000002 [IEA] InterPro:IPR002126)	0005887 // integral component of plasma membrane (PMID:21873635 [IBA] MGI:MGI:1298369|MGI:MGI:2136740|MGI:MGI:2157782|PANTHER:PTN001932250) /// 0016021 // integral component of membrane (PMID:11322959 [NAS])	0005509 // calcium ion binding (GO_REF:0000002 [IEA] InterPro:IPR002126|InterPro:IPR015919)	Protocadherin beta-3	PCDHB3
TMEM61	1	54980614..54992293	199964	-0.35882	0.638623		0016021 // integral component of membrane (GO_REF:0000037 [IEA] UniProtKB-KW:KW-0812)		Transmembrane protein 61	TMEM61
TMED10	14	complement(75131469..75176612)	10972	-0.358807	2.57776e-05	0006886 // intracellular protein transport (PMID:21873635 [IBA] PANTHER:PTN000516376|UniProtKB:P49755|UniProtKB:Q15363) /// 0006888 // ER to Golgi vesicle-mediated transport (PMID:21873635 [IBA] FB:FBgn0029709|FB:FBgn0069242|FB:FBgn0264389|PANTHER:PTN000516376|SGD:S000000005|SGD:S000002129|SGD:S000002970|SGD:S000003168|SGD:S000005542|WB:WBGene00004766) /// 0043279 // response to alkaloid (GO_REF:0000107 [IEA] UniProtKB:Q63584|ensembl:ENSRNOP00000010512) /// 0048199 // vesicle targeting, to, from or within Golgi (GO_REF:0000024 [ISS] UniProtKB:Q9D1D4) /// 0007030 // Golgi organization (PMID:21873635 [IBA] FB:FBgn0069242|MGI:MGI:1915831|PANTHER:PTN000516376|RGD:620970|UniProtKB:Q15363|UniProtKB:Q9BVK6) /// 0048205 // COPI coating of Golgi vesicle (PMID:10761932 [TAS]) /// 0048208 // COPII vesicle coating (PMID:20427317 [TAS]) /// 0051259 // protein oligomerization (GO_REF:0000107 [IEA] UniProtKB:Q63584|ensembl:ENSRNOP00000010512) /// 0006890 // retrograde vesicle-mediated transport, Golgi to ER (Reactome:R-HSA-6811434 [TAS]) /// 0006890 // retrograde vesicle-mediated transport, Golgi to ER (GO_REF:0000024 [ISS] UniProtKB:Q28735) /// 0035459 // cargo loading into vesicle (PMID:20427317 [TAS]) /// 0006888 // ER to Golgi vesicle-mediated transport (Reactome:R-HSA-199977 [TAS]) /// 0048208 // COPII vesicle coating (Reactome:R-HSA-204005 [TAS]) /// 0035964 // COPI-coated vesicle budding (PMID:10052452 [IDA]) /// 0001822 // kidney development (GO_REF:0000107 [IEA] UniProtKB:Q63584|ensembl:ENSRNOP00000010512) /// 1902003 // regulation of beta-amyloid formation (PMID:16641999 [IMP]) /// 0006888 // ER to Golgi vesicle-mediated transport (PMID:20427317 [TAS]) /// 0006886 // intracellular protein transport (PMID:20427317 [IDA]) /// 0045055 // regulated exocytosis (GO_REF:0000024 [ISS] UniProtKB:Q9D1D4)	0005886 // plasma membrane (GO_REF:0000024 [ISS] UniProtKB:Q63584) /// 0005794 // Golgi apparatus (GO_REF:0000052 [IDA]) /// 0005789 // endoplasmic reticulum membrane (Reactome:R-HSA-6811427 [TAS]) /// 0033116 // endoplasmic reticulum-Golgi intermediate compartment membrane (Reactome:R-HSA-5694446 [TAS]) /// 0005789 // endoplasmic reticulum membrane (Reactome:R-HSA-5694417 [TAS]) /// 0030134 // ER to Golgi transport vesicle (PMID:21873635 [IBA] PANTHER:PTN000516376|SGD:S000000005|SGD:S000002129|SGD:S000003168|SGD:S000004473|TAIR:locus:2201098) /// 0030133 // transport vesicle (Reactome:R-HSA-6811418 [TAS]) /// 0016021 // integral component of membrane (GO_REF:0000024 [ISS] UniProtKB:Q63584) /// 0005789 // endoplasmic reticulum membrane (Reactome:R-HSA-6811423 [TAS]) /// 0000139 // Golgi membrane (Reactome:R-HSA-6811418 [TAS]) /// 0005793 // endoplasmic reticulum-Golgi intermediate compartment (PMID:12237308 [IDA]) /// 0005783 // endoplasmic reticulum (PMID:12237308 [IDA]) /// 0000139 // Golgi membrane (Reactome:R-HSA-6811417 [TAS]) /// 0030667 // secretory granule membrane (GO_REF:0000024 [ISS] UniProtKB:Q9D1D4) /// 0033116 // endoplasmic reticulum-Golgi intermediate compartment membrane (Reactome:R-HSA-6807875 [TAS]) /// 0033116 // endoplasmic reticulum-Golgi intermediate compartment membrane (Reactome:R-HSA-6807877 [TAS]) /// 0030133 // transport vesicle (Reactome:R-HSA-6811423 [TAS]) /// 0042470 // melanosome (GO_REF:0000039 [IEA] UniProtKB-SubCell:SL-0161) /// 0000139 // Golgi membrane (Reactome:R-HSA-6809010 [TAS]) /// 0070765 // gamma-secretase complex (PMID:16641999 [IDA]) /// 0005789 // endoplasmic reticulum membrane (Reactome:R-HSA-204008 [TAS]) /// 0005789 // endoplasmic reticulum membrane (Reactome:R-HSA-5694527 [TAS]) /// 0005794 // Golgi apparatus (PMID:12237308 [IDA]) /// 0030133 // transport vesicle (Reactome:R-HSA-6807877 [TAS]) /// 0042589 // zymogen granule membrane (GO_REF:0000024 [ISS] UniProtKB:Q63584) /// 0005793 // endoplasmic reticulum-Golgi intermediate compartment (PMID:21873635 [IBA] FB:FBgn0061492|FB:FBgn0264389|PANTHER:PTN000516376|RGD:620970|UniProtKB:P49755|UniProtKB:Q13445|UniProtKB:Q15363|UniProtKB:Q9BVK6|UniProtKB:Q9Y3A6|UniProtKB:Q9Y3B3|UniProtKB:Q9Y3Q3) /// 0005801 // cis-Golgi network (GO_REF:0000024 [ISS] UniProtKB:Q63584) /// 0030133 // transport vesicle (Reactome:R-HSA-6811426 [TAS]) /// 0012507 // ER to Golgi transport vesicle membrane (Reactome:R-HSA-5694439 [TAS]) /// 0005783 // endoplasmic reticulum (PMID:21873635 [IBA] FB:FBgn0264389|PANTHER:PTN000516376|SGD:S000003168|TAIR:locus:2007196|TAIR:locus:2014864|TAIR:locus:2091107|TAIR:locus:2094364|TAIR:locus:2201098|UniProtKB:P49755|UniProtKB:Q13445|UniProtKB:Q15363|UniProtKB:Q86XR7|UniProtKB:Q9BVK6|UniProtKB:Q9Y3B3|UniProtKB:Q9Y3Q3) /// 0012507 // ER to Golgi transport vesicle membrane (Reactome:R-HSA-5694446 [TAS]) /// 0012507 // ER to Golgi transport vesicle membrane (Reactome:R-HSA-5694441 [TAS]) /// 0005794 // Golgi apparatus (PMID:21873635 [IBA] PANTHER:PTN000516376|RGD:1303327|TAIR:locus:2094364|UniProtKB:P49755|UniProtKB:Q13445|UniProtKB:Q15363|UniProtKB:Q9BVK6|UniProtKB:Q9Y3B3|UniProtKB:Q9Y3Q3) /// 0005789 // endoplasmic reticulum membrane (Reactome:R-HSA-5694522 [TAS]) /// 0030137 // COPI-coated vesicle (GO_REF:0000024 [ISS] UniProtKB:Q28735) /// 0000139 // Golgi membrane (Reactome:R-HSA-6809006 [TAS]) /// 0000139 // Golgi membrane (Reactome:R-HSA-6809011 [TAS]) /// 0012507 // ER to Golgi transport vesicle membrane (Reactome:R-HSA-5694409 [TAS]) /// 0012507 // ER to Golgi transport vesicle membrane (Reactome:R-HSA-5694418 [TAS]) /// 0012507 // ER to Golgi transport vesicle membrane (Reactome:R-HSA-203973 [TAS]) /// 0030133 // transport vesicle (Reactome:R-HSA-6809006 [TAS]) /// 0030137 // COPI-coated vesicle (PMID:21873635 [IBA] PANTHER:PTN000516525|RGD:620970) /// 0005789 // endoplasmic reticulum membrane (Reactome:R-HSA-5694410 [TAS]) /// 0030133 // transport vesicle (Reactome:R-HSA-6809003 [TAS]) /// 0005789 // endoplasmic reticulum membrane (Reactome:R-HSA-203973 [TAS]) /// 0030140 // trans-Golgi network transport vesicle (GO_REF:0000024 [ISS] UniProtKB:O35587)	0005515 // protein binding (PMID:20427317 [IPI] UniProtKB:Q15363) /// 0019905 // syntaxin binding (PMID:21545355 [IPI] UniProtKB:Q9Z158) /// 0005515 // protein binding (PMID:12237308 [IPI] UniProtKB:Q15363) /// 0005515 // protein binding (PMID:16641999 [IPI] UniProtKB:P49768) /// 0005515 // protein binding (PMID:18287528 [IPI] UniProtKB:Q15363) /// 0005515 // protein binding (PMID:16595549 [IPI] UniProtKB:P17706-1) /// 0005515 // protein binding (PMID:16641999 [IPI] UniProtKB:Q9NZ42) /// 0044877 // macromolecular complex binding (GO_REF:0000107 [IEA] UniProtKB:Q63584|ensembl:ENSRNOP00000010512) /// 0005515 // protein binding (PMID:10359607 [IPI] UniProtKB:Q15363) /// 0005515 // protein binding (PMID:16641999 [IPI] UniProtKB:Q15363) /// 0005515 // protein binding (PMID:16641999 [IPI] UniProtKB:Q92542)	Transmembrane emp24 domain-containing protein 10	TMED10|TMP21
DLG1-AS1	3	197298247..197303751	100507086	-0.358768	0.767406
ACSM3	16	20742440..20797811	6296	-0.358761	0.471933	0006637 // acyl-CoA metabolic process (PMID:21873635 [IBA] PANTHER:PTN001944787|RGD:727928) /// 0006633 // fatty acid biosynthetic process (PMID:21873635 [IBA] MGI:MGI:2152200|MGI:MGI:99538|PANTHER:PTN001944787) /// 0008217 // regulation of blood pressure (PMID:7907320 [NAS]) /// 0042632 // cholesterol homeostasis (PMID:15361761 [NAS])	0005759 // mitochondrial matrix (PMID:21873635 [IBA] MGI:MGI:99538|PANTHER:PTN001292823|UniProtKB:Q08AH1) /// 0005575 // cellular_component (GO_REF:0000015 [ND])	0003996 // acyl-CoA ligase activity (PMID:21873635 [IBA] PANTHER:PTN001944787|UniProtKB:Q08AH1) /// 0047760 // butyrate-CoA ligase activity (GO_REF:0000003 [IEA] EC:6.2.1.2) /// 0004321 // fatty-acyl-CoA synthase activity (PMID:21873635 [IBA] PANTHER:PTN001944787|RGD:727928) /// 0005524 // ATP binding (GO_REF:0000037 [IEA] UniProtKB-KW:KW-0067) /// 0003674 // molecular_function (GO_REF:0000015 [ND]) /// 0046872 // metal ion binding (GO_REF:0000037 [IEA] UniProtKB-KW:KW-0479) /// 0015645 // fatty acid ligase activity (PMID:21873635 [IBA] MGI:MGI:2152200|MGI:MGI:99538|PANTHER:PTN001944787)	Acyl-coenzyme A synthetase ACSM3, mitochondrial	ACSM3|SAH
KLRA1P	12	complement(10588478..10599835)	10748	-0.358699	0.10367
RFX2	19	complement(5993164..6110601)	5990	-0.358682	0.166297	0001675 // acrosome assembly (GO_REF:0000024 [ISS] UniProtKB:P48379) /// 0060271 // cilium assembly (GO_REF:0000024 [ISS] UniProtKB:P48379) /// 0006357 // regulation of transcription from RNA polymerase II promoter (GO_REF:0000024 [ISS] UniProtKB:P48379) /// 0045944 // positive regulation of transcription from RNA polymerase II promoter (GO_REF:0000107 [IEA] UniProtKB:P48379|ensembl:ENSMUSP00000002444) /// 0006357 // regulation of transcription from RNA polymerase II promoter (PMID:21873635 [IBA] MGI:MGI:106583|MGI:MGI:1918387|PANTHER:PTN000289470|RGD:1588579|WB:WBGene00000914) /// 0006357 // regulation of transcription from RNA polymerase II promoter (GO_REF:0000024 [ISS] UniProtKB:B2GV50) /// 0007286 // spermatid development (GO_REF:0000024 [ISS] UniProtKB:P48379) /// 1990830 // cellular response to leukemia inhibitory factor (GO_REF:0000107 [IEA] UniProtKB:P48379|ensembl:ENSMUSP00000002444)	0005737 // cytoplasm (GO_REF:0000024 [ISS] UniProtKB:B2GV50) /// 0005634 // nucleus (GO_REF:0000024 [ISS] UniProtKB:B2GV50) /// 0005634 // nucleus (PMID:21873635 [IBA] MGI:MGI:1918387|MGI:MGI:2445208|PANTHER:PTN000289470|RGD:1588579|UniProtKB:Q8HWS3|WB:WBGene00000914)	0005515 // protein binding (PMID:25609649 [IPI] UniProtKB:Q92949) /// 0000981 // RNA polymerase II transcription factor activity, sequence-specific DNA binding (PMID:19274049 [ISM] InterPro:IPR003150|InterPro:IPR011991) /// 0005515 // protein binding (PMID:16189514 [IPI] UniProtKB:Q8HWS3) /// 0000978 // RNA polymerase II core promoter proximal region sequence-specific DNA binding (GO_REF:0000024 [ISS] UniProtKB:P48379) /// 0003700 // transcription factor activity, sequence-specific DNA binding (GO_REF:0000024 [ISS] UniProtKB:P48379) /// 0000981 // RNA polymerase II transcription factor activity, sequence-specific DNA binding (GO_REF:0000113 [ISA] UniProtKB:F1LTN7|UniProtKB:Q8C7R7) /// 0000978 // RNA polymerase II core promoter proximal region sequence-specific DNA binding (PMID:21873635 [IBA] MGI:MGI:106583|PANTHER:PTN000289470|RGD:1588579|SGD:S000004166|UniProtKB:Q33E94) /// 0000981 // RNA polymerase II transcription factor activity, sequence-specific DNA binding (PMID:19274049 [NAS]) /// 0003700 // transcription factor activity, sequence-specific DNA binding (PMID:21873635 [IBA] MGI:MGI:106582|MGI:MGI:106583|PANTHER:PTN000289470|RGD:1588579) /// 0000978 // RNA polymerase II core promoter proximal region sequence-specific DNA binding (GO_REF:0000024 [ISS] UniProtKB:B2GV50) /// 0003677 // DNA binding (PMID:8289803 [TAS]) /// 0003700 // transcription factor activity, sequence-specific DNA binding (GO_REF:0000024 [ISS] UniProtKB:B2GV50)	DNA-binding protein RFX2	RFX2
SART3	12	complement(108522214..108561173)	9733	-0.358262	0.000890823	0000381 // regulation of alternative mRNA splicing, via spliceosome (PMID:21873635 [IBA] PANTHER:PTN000397856|UniProtKB:Q15287) /// 0000398 // mRNA splicing, via spliceosome (PMID:21873635 [IBA] PANTHER:PTN000397856|TAIR:locus:2017948|UniProtKB:Q15020) /// 0048872 // homeostasis of number of cells (GO_REF:0000107 [IEA] UniProtKB:Q9JLI8|ensembl:ENSMUSP00000019118) /// 0000398 // mRNA splicing, via spliceosome (PMID:15314151 [IDA]) /// 1903586 // positive regulation of histone deubiquitination (PMID:24526689 [IDA]) /// 0010468 // regulation of gene expression (PMID:21447833 [IDA]) /// 0000902 // cell morphogenesis (GO_REF:0000107 [IEA] UniProtKB:Q9JLI8|ensembl:ENSMUSP00000019118) /// 0071425 // hematopoietic stem cell proliferation (GO_REF:0000107 [IEA] UniProtKB:Q9JLI8|ensembl:ENSMUSP00000019118) /// 0000244 // spliceosomal tri-snRNP complex assembly (PMID:12032085 [IDA]) /// 0000387 // spliceosomal snRNP assembly (PMID:15314151 [IDA]) /// 0000244 // spliceosomal tri-snRNP complex assembly (PMID:20595234 [IDA]) /// 0000387 // spliceosomal snRNP assembly (PMID:14749385 [IDA]) /// 0008380 // RNA splicing (PMID:21873635 [IBA] FB:FBgn0037707|PANTHER:PTN000397856) /// 0006334 // nucleosome assembly (PMID:24526689 [IDA])	0071001 // U4/U6 snRNP (PMID:12032085 [IDA]) /// 0061574 // ASAP complex (PMID:21873635 [IBA] PANTHER:PTN000397856|UniProtKB:Q15287) /// 0046540 // U4/U6 x U5 tri-snRNP complex (PMID:12032085 [IDA]) /// 0005737 // cytoplasm (PMID:21873635 [IBA] PANTHER:PTN000397856|UniProtKB:Q15287) /// 0015030 // Cajal body (PMID:12578909 [IDA]) /// 0071002 // U4atac/U6atac snRNP (PMID:14749385 [IDA]) /// 0005654 // nucleoplasm (PMID:21873635 [IBA] MGI:MGI:1858230|PANTHER:PTN000397856|TAIR:locus:2017948|UniProtKB:Q15020|UniProtKB:Q15287) /// 0005654 // nucleoplasm (PMID:12578909 [IDA]) /// 0016607 // nuclear speck (GO_REF:0000039 [IEA] UniProtKB-SubCell:SL-0186) /// 0005691 // U6atac snRNP (PMID:14749385 [IDA]) /// 0005634 // nucleus (PMID:24526689 [IDA])	0042393 // histone binding (PMID:24526689 [IDA]) /// 1990381 // ubiquitin-specific protease binding (PMID:24526689 [IPI] UniProtKB:Q9Y4E8) /// 0005515 // protein binding (PMID:17932509 [IPI] UniProtKB:Q9UKV8) /// 0005515 // protein binding (PMID:20595234 [IPI] UniProtKB:O43395) /// 1990381 // ubiquitin-specific protease binding (PMID:20595234 [IPI] UniProtKB:Q13107) /// 0005515 // protein binding (PMID:15314151 [IPI] UniProtKB:O43395) /// 0017070 // U6 snRNA binding (PMID:14749385 [IDA]) /// 0030624 // U6atac snRNA binding (PMID:14749385 [IDA]) /// 0030621 // U4 snRNA binding (PMID:12032085 [IDA]) /// 0005515 // protein binding (PMID:25544563 [IPI] UniProtKB:F5HFL9) /// 0005515 // protein binding (PMID:11477570 [IPI] UniProtKB:Q15287) /// 0017070 // U6 snRNA binding (PMID:12032085 [IDA]) /// 0030621 // U4 snRNA binding (PMID:15314151 [IDA]) /// 0003723 // RNA binding (PMID:22681889 [HDA]) /// 0005515 // protein binding (PMID:17932509 [IPI] UniProtKB:Q9UL18) /// 0003723 // RNA binding (PMID:22658674 [HDA]) /// 0017070 // U6 snRNA binding (PMID:15314151 [IDA]) /// 0030621 // U4 snRNA binding (PMID:14749385 [IDA])	Squamous cell carcinoma antigen recognized by T-cells 3	SART3|KIAA0156|TIP110
LOC105374010	3	100021012..100034855	105374010	-0.358244	0.0199973
HOXA-AS3	7	27140364..27155928	100133311	-0.358198	0.737163
MFAP3	5	154038967..154057450	4238	-0.358157	0.000128939		0016021 // integral component of membrane (GO_REF:0000037 [IEA] UniProtKB-KW:KW-0812) /// 0005886 // plasma membrane (GO_REF:0000039 [IEA] UniProtKB-SubCell:SL-0039) /// 0005576 // extracellular region (Reactome:R-HSA-2161282 [TAS])		Microfibril-associated glycoprotein 3	MFAP3
CTSL	9	87725437..87731469	1514	-0.358075	0.000334475	0002250 // adaptive immune response (PMID:15196205 [IEP]) /// 0006508 // proteolysis (PMID:8811434 [IDA]) /// 0019882 // antigen processing and presentation (PMID:15196205 [TAS]) /// 0045616 // regulation of keratinocyte differentiation (Reactome:R-HSA-8939242 [TAS]) /// 0030574 // collagen catabolic process (PMID:22952693 [IDA]) /// 0051603 // proteolysis involved in cellular protein catabolic process (PMID:22952693 [IDA]) /// 0019886 // antigen processing and presentation of exogenous peptide antigen via MHC class II (Reactome:R-HSA-2132295 [TAS]) /// 0022617 // extracellular matrix disassembly (Reactome:R-HSA-1474228 [TAS]) /// 0002224 // toll-like receptor signaling pathway (Reactome:R-HSA-168898 [TAS]) /// 0051603 // proteolysis involved in cellular protein catabolic process (PMID:21873635 [IBA] MGI:MGI:107341|PANTHER:PTN000274640|UniProtKB:P07711|UniProtKB:P07858|UniProtKB:P25774|UniProtKB:P43235) /// 0030574 // collagen catabolic process (Reactome:R-HSA-1442490 [TAS]) /// 0071888 // macrophage apoptotic process (PMID:18495127 [NAS]) /// 0006508 // proteolysis (PMID:21326229 [IDA]) /// 0097067 // cellular response to thyroid hormone stimulus (PMID:21217776 [IEP])	0005576 // extracellular region (Reactome:R-HSA-2168923 [TAS]) /// 0005615 // extracellular space (PMID:21873635 [IBA] FB:FBgn0034229|FB:FBgn0034709|MGI:MGI:88564|PANTHER:PTN000274640|RGD:2447|RGD:61810|RGD:621509|RGD:708479|UniProtKB:P07711|UniProtKB:P07858|UniProtKB:P09668|UniProtKB:P25774|UniProtKB:P43235|UniProtKB:Q9UBR2) /// 0005576 // extracellular region (PMID:14718574 [NAS]) /// 0070062 // extracellular exosome (PMID:23533145 [HDA]) /// 0043202 // lysosomal lumen (Reactome:R-HSA-2130706 [TAS]) /// 0005764 // lysosome (PMID:15196205 [IDA]) /// 0036021 // endolysosome lumen (Reactome:R-HSA-1678920 [TAS]) /// 0043202 // lysosomal lumen (Reactome:R-HSA-8938108 [TAS]) /// 0005764 // lysosome (PMID:1837142 [IDA]) /// 0062023 /// 0005764 // lysosome (PMID:28743268 [IDA]) /// 0005634 // nucleus (PMID:21326229 [TAS]) /// 0005576 // extracellular region (Reactome:R-HSA-3814820 [TAS]) /// 0005615 // extracellular space (PMID:22952693 [IDA]) /// 0005576 // extracellular region (Reactome:R-HSA-2471621 [TAS]) /// 0005764 // lysosome (PMID:21873635 [IBA] FB:FBgn0013770|MGI:MGI:107341|MGI:MGI:1860262|MGI:MGI:88561|MGI:MGI:88564|PANTHER:PTN000274640|RGD:2445|RGD:2447|RGD:2448|RGD:61810|RGD:621509|UniProtKB:P07711|UniProtKB:P07858|UniProtKB:P09668|UniProtKB:P25774|UniProtKB:Q9UBR2|WB:WBGene00000786|dictyBase:DDB_G0279187) /// 0043202 // lysosomal lumen (Reactome:R-HSA-2130349 [TAS])	0004197 // cysteine-type endopeptidase activity (PMID:22952693 [IDA]) /// 0042393 // histone binding (PMID:21326229 [IDA]) /// 0005515 // protein binding (PMID:12504904 [IPI] UniProtKB:Q9UIV8) /// 0008234 // cysteine-type peptidase activity (PMID:8811434 [IDA]) /// 0004197 // cysteine-type endopeptidase activity (PMID:28743268 [IMP]) /// 0005515 // protein binding (PMID:17889653 [IPI] UniProtKB:G5EFH4) /// 0005515 // protein binding (PMID:12809493 [IPI] UniProtKB:Q9UIV8) /// 0005515 // protein binding (PMID:25416956 [IPI] UniProtKB:O43765) /// 0001968 // fibronectin binding (PMID:22952693 [IPI] UniProtKB:P02751) /// 0043394 // proteoglycan binding (PMID:22952693 [IPI] UniProtKB:Q05793) /// 0005518 // collagen binding (PMID:22952693 [IDA]) /// 0097655 // serpin family protein binding (PMID:21383048 [IPI] UniProtKB:P29508) /// 0004197 // cysteine-type endopeptidase activity (PMID:12809493 [IDA]) /// 0004197 // cysteine-type endopeptidase activity (PMID:21873635 [IBA] FB:FBgn0013770|FB:FBgn0030521|MGI:MGI:107285|MGI:MGI:107341|PANTHER:PTN000274640|RGD:2448|RGD:621509|TAIR:locus:2133402|TAIR:locus:2157712|TAIR:locus:2204873|TAIR:locus:505006093|UniProtKB:P07711|UniProtKB:P07858|UniProtKB:P09668|UniProtKB:P25774|UniProtKB:P43235|UniProtKB:Q8IIL0) /// 0004197 // cysteine-type endopeptidase activity (PMID:14511383 [IDA])	Cathepsin L1	CTSL|CTSL1
APOE	19	44905796..44909395	348	-0.357915	0.564195	0010875 // positive regulation of cholesterol efflux (PMID:14754908 [IDA]) /// 1905890 /// 0048168 // regulation of neuronal synaptic plasticity (PMID:9622609 [TAS]) /// 0090090 // negative regulation of canonical Wnt signaling pathway (PMID:16805831 [IDA]) /// 1900221 // regulation of beta-amyloid clearance (PMID:24446231 [IDA]) /// 0051044 // positive regulation of membrane protein ectodomain proteolysis (PMID:15950758 [IDA]) /// 0035641 // locomotory exploration behavior (PMID:24412220 [IMP]) /// 0071830 // triglyceride-rich lipoprotein particle clearance (PMID:23676495 [IMP]) /// 0010976 // positive regulation of neuron projection development (GO_REF:0000024 [ISS] UniProtKB:P08226) /// 0048844 // artery morphogenesis (GO_REF:0000107 [IEA] UniProtKB:P08226|ensembl:ENSMUSP00000133302) /// 0010875 // positive regulation of cholesterol efflux (PMID:12401887 [IGI] UniProtKB:P08226) /// 0043537 // negative regulation of blood vessel endothelial cell migration (PMID:9685360 [IDA]) /// 0034382 // chylomicron remnant clearance (PMID:1911868 [IDA]) /// 0043407 // negative regulation of MAP kinase activity (PMID:9685360 [IDA]) /// 0033700 // phospholipid efflux (PMID:11162594 [IDA]) /// 0046889 // positive regulation of lipid biosynthetic process (PMID:12042316 [IDA]) /// 1900272 // negative regulation of long-term synaptic potentiation (PMID:16273551 [IDA]) /// 0010976 // positive regulation of neuron projection development (PMID:23845000 [IDA]) /// 0032805 // positive regulation of low-density lipoprotein particle receptor catabolic process (PMID:15950758 [IDA]) /// 0010976 // positive regulation of neuron projection development (PMID:7592957 [IDA]) /// 0019934 // cGMP-mediated signaling (PMID:8995232 [IDA]) /// 0034382 // chylomicron remnant clearance (Reactome:R-HSA-8964026 [TAS]) /// 0007263 // nitric oxide mediated signal transduction (PMID:8995232 [IDA]) /// 0042632 // cholesterol homeostasis (PMID:21873635 [IBA] MGI:MGI:88057|PANTHER:PTN000439006|UniProtKB:P02647|UniProtKB:P02649|UniProtKB:P06727|UniProtKB:Q6Q788) /// 0010877 // lipid transport involved in lipid storage (GO_REF:0000024 [ISS] UniProtKB:P08226) /// 0015909 // long-chain fatty acid transport (PMID:24345162 [IDA]) /// 0034374 // low-density lipoprotein particle remodeling (GO_REF:0000107 [IEA] UniProtKB:P08226|ensembl:ENSMUSP00000133302) /// 0045541 // negative regulation of cholesterol biosynthetic process (PMID:1917954 [IDA]) /// 0042157 // lipoprotein metabolic process (PMID:21873635 [IBA] MGI:MGI:88057|PANTHER:PTN000439006|RGD:2138) /// 0000302 // response to reactive oxygen species (PMID:11743999 [NAS]) /// 0010875 // positive regulation of cholesterol efflux (PMID:12042316 [IDA]) /// 0042311 // vasodilation (GO_REF:0000107 [IEA] UniProtKB:P08226|ensembl:ENSMUSP00000133302) /// 0034372 // very-low-density lipoprotein particle remodeling (PMID:21873635 [IBA] MGI:MGI:88057|PANTHER:PTN000439006|UniProtKB:P02649|UniProtKB:P06727) /// 1903002 // positive regulation of lipid transport across blood brain barrier (PMID:24345162 [IDA]) /// 0007616 // long-term memory (PMID:24412220 [IGI] UniProtKB:P01130|UniProtKB:P35951) /// 0031175 // neuron projection development (PMID:8939961 [IDA]) /// 0043524 // negative regulation of neuron apoptotic process (PMID:21873635 [IBA] PANTHER:PTN000439008|RGD:2138) /// 0017038 // protein import (PMID:24446231 [IDA]) /// 0051000 // positive regulation of nitric-oxide synthase activity (PMID:8995232 [IDA]) /// 0006707 // cholesterol catabolic process (PMID:21873635 [IBA] MGI:MGI:88057|PANTHER:PTN000439008) /// 0006357 // regulation of transcription from RNA polymerase II promoter (Reactome:R-HSA-8864260 [TAS]) /// 0034380 // high-density lipoprotein particle assembly (PMID:14754908 [IDA]) /// 0045807 // positive regulation of endocytosis (PMID:8300609 [IDA]) /// 0097113 // AMPA glutamate receptor clustering (PMID:24328732 [IDA]) /// 0001937 // negative regulation of endothelial cell proliferation (PMID:9685360 [IDA]) /// 0006874 // cellular calcium ion homeostasis (GO_REF:0000107 [IEA] UniProtKB:P08226|ensembl:ENSMUSP00000133302) /// 0051246 // regulation of protein metabolic process (PMID:24412220 [IGI] UniProtKB:P01130|UniProtKB:P35951) /// 0042632 // cholesterol homeostasis (PMID:24412220 [IGI] UniProtKB:P01130) /// 0032374 // regulation of cholesterol transport (PMID:21873635 [IBA] PANTHER:PTN000439006|UniProtKB:P06727) /// 0090090 // negative regulation of canonical Wnt signaling pathway (PMID:16805831 [IGI] UniProtKB:O00755|UniProtKB:O00755|UniProtKB:O00755|UniProtKB:O00755|UniProtKB:O54908|UniProtKB:O75197|UniProtKB:O75581) /// 1902995 // positive regulation of phospholipid efflux (PMID:12042316 [IDA]) /// 0034384 // high-density lipoprotein particle clearance (PMID:210175 [IDA]) /// 0007010 // cytoskeleton organization (PMID:9622609 [TAS]) /// 0006695 // cholesterol biosynthetic process (PMID:21873635 [IBA] MGI:MGI:88049|PANTHER:PTN000439006) /// 0090181 // regulation of cholesterol metabolic process (PMID:24412220 [IGI] UniProtKB:P35951) /// 0034372 // very-low-density lipoprotein particle remodeling (PMID:15654758 [IDA]) /// 0034375 // high-density lipoprotein particle remodeling (Reactome:R-HSA-8964058 [TAS]) /// 0045807 // positive regulation of endocytosis (PMID:7683668 [IDA]) /// 0090090 // negative regulation of canonical Wnt signaling pathway (PMID:22988876 [TAS]) /// 0070374 // positive regulation of ERK1 and ERK2 cascade (PMID:28111074 [IMP]) /// 0010544 // negative regulation of platelet activation (PMID:8995232 [IDA]) /// 0033344 // cholesterol efflux (PMID:11162594 [IDA]) /// 0006898 // receptor-mediated endocytosis (Reactome:R-HSA-3000480 [TAS]) /// 0051044 // positive regulation of membrane protein ectodomain proteolysis (PMID:25015123 [IGI] UniProtKB:P05067:PRO_0000000092) /// 1902430 // negative regulation of beta-amyloid formation (PMID:24154541 [IDA]) /// 0042159 // lipoprotein catabolic process (PMID:21873635 [IBA] MGI:MGI:88057|PANTHER:PTN000439008) /// 0090090 // negative regulation of canonical Wnt signaling pathway (PMID:16805831 [IGI] UniProtKB:O00755) /// 2000822 // regulation of behavioral fear response (PMID:24412220 [IMP]) /// 0008203 // cholesterol metabolic process (PMID:9649566 [IDA]) /// 0042632 // cholesterol homeostasis (PMID:9649566 [IDA]) /// 0019433 // triglyceride catabolic process (PMID:21873635 [IBA] PANTHER:PTN000439006|UniProtKB:Q6Q788) /// 1901215 // negative regulation of neuron death (PMID:24259049 [IDA]) /// 1905855 /// 0030195 // negative regulation of blood coagulation (PMID:8995232 [IDA]) /// 1900221 // regulation of beta-amyloid clearance (PMID:21873635 [IBA] PANTHER:PTN000439008|UniProtKB:P02649) /// 0007186 // G-protein coupled receptor signaling pathway (PMID:16443932 [IDA]) /// 0010629 // negative regulation of gene expression (GO_REF:0000024 [ISS] UniProtKB:P08226) /// 0060999 // positive regulation of dendritic spine development (PMID:24328732 [IDA]) /// 1905906 /// 0033344 // cholesterol efflux (PMID:21873635 [IBA] MGI:MGI:88049|MGI:MGI:88057|PANTHER:PTN000439006|UniProtKB:P02647|UniProtKB:P02649|UniProtKB:P06727) /// 0034382 // chylomicron remnant clearance (PMID:7175379 [IMP]) /// 0033344 // cholesterol efflux (PMID:23620513 [IDA]) /// 1905908 /// 0032462 // regulation of protein homooligomerization (PMID:25207746 [IDA]) /// 0034447 // very-low-density lipoprotein particle clearance (PMID:1917954 [IDA]) /// 0006641 // triglyceride metabolic process (PMID:9649566 [IDA]) /// 0042982 // amyloid precursor protein metabolic process (PMID:21593558 [IDA]) /// 0070328 // triglyceride homeostasis (GO_REF:0000024 [ISS] UniProtKB:P08226) /// 0001523 // retinoid metabolic process (Reactome:R-HSA-975634 [TAS]) /// 1905860 /// 0032489 // regulation of Cdc42 protein signal transduction (PMID:16443932 [IDA]) /// 0061771 // response to caloric restriction (PMID:24412220 [IGI] UniProtKB:P35951) /// 0046889 // positive regulation of lipid biosynthetic process (PMID:21873635 [IBA] PANTHER:PTN000439006|UniProtKB:P02649) /// 0034378 // chylomicron assembly (Reactome:R-HSA-8963888 [TAS]) /// 0046907 // intracellular transport (PMID:9622609 [TAS]) /// 0061136 // regulation of proteasomal protein catabolic process (PMID:28111074 [IMP]) /// 0006898 // receptor-mediated endocytosis (PMID:1917954 [IDA]) /// 0007271 // synaptic transmission, cholinergic (PMID:9622609 [TAS]) /// 0033344 // cholesterol efflux (PMID:16443932 [IDA]) /// 0043691 // reverse cholesterol transport (PMID:21873635 [IBA] PANTHER:PTN000439006|UniProtKB:P02647|UniProtKB:P02649|UniProtKB:P06727) /// 0008203 // cholesterol metabolic process (PMID:3771793 [IMP]) /// 0010873 // positive regulation of cholesterol esterification (PMID:15654758 [IDA]) /// 0006641 // triglyceride metabolic process (PMID:3771793 [IMP]) /// 0033700 // phospholipid efflux (PMID:21873635 [IBA] PANTHER:PTN000439006|UniProtKB:P02647|UniProtKB:P02649|UniProtKB:P06727) /// 0090209 // negative regulation of triglyceride metabolic process (GO_REF:0000107 [IEA] UniProtKB:P08226|ensembl:ENSMUSP00000133302) /// 0043691 // reverse cholesterol transport (PMID:8127890 [IDA]) /// 0002021 // response to dietary excess (GO_REF:0000107 [IEA] UniProtKB:P08226|ensembl:ENSMUSP00000133302) /// 0034372 // very-low-density lipoprotein particle remodeling (PMID:12401887 [IGI] UniProtKB:P08226) /// 0034447 // very-low-density lipoprotein particle clearance (PMID:2762297 [IDA]) /// 0061771 // response to caloric restriction (PMID:24412220 [IGI] UniProtKB:P01130) /// 0071831 // intermediate-density lipoprotein particle clearance (PMID:1917954 [IDA]) /// 0019068 // virion assembly (PMID:25122793 [IMP]) /// 0034380 // high-density lipoprotein particle assembly (PMID:17305370 [IDA]) /// 0045893 // positive regulation of transcription, DNA-templated (PMID:28111074 [IMP]) /// 0045088 // regulation of innate immune response (GO_REF:0000107 [IEA] UniProtKB:P08226|ensembl:ENSMUSP00000133302) /// 0098869 // cellular oxidant detoxification (GO_REF:0000108 [IEA] GO:0016209) /// 0034375 // high-density lipoprotein particle remodeling (PMID:12401887 [IGI] UniProtKB:P08226) /// 1901630 // negative regulation of presynaptic membrane organization (PMID:24259049 [IDA]) /// 0010873 // positive regulation of cholesterol esterification (PMID:21873635 [IBA] MGI:MGI:88057|PANTHER:PTN000439006|UniProtKB:P02647|UniProtKB:P02649|UniProtKB:P06727) /// 0010977 // negative regulation of neuron projection development (PMID:7592957 [IDA]) /// 1902952 // positive regulation of dendritic spine maintenance (PMID:24328732 [IDA]) /// 0044267 // cellular protein metabolic process (Reactome:R-HSA-392499 [TAS]) /// 0034380 // high-density lipoprotein particle assembly (PMID:21873635 [IBA] PANTHER:PTN000439006|UniProtKB:P02647|UniProtKB:P02649) /// 1901628 // positive regulation of postsynaptic membrane organization (PMID:24259049 [IDA]) /// 0044794 // positive regulation by host of viral process (PMID:25122793 [IMP]) /// 0034371 // chylomicron remodeling (Reactome:R-HSA-8963901 [TAS]) /// 0043687 // post-translational protein modification (Reactome:R-HSA-597592 [TAS]) /// 0051651 // maintenance of location in cell (GO_REF:0000107 [IEA] UniProtKB:P08226|ensembl:ENSMUSP00000133302) /// 0006898 // receptor-mediated endocytosis (PMID:22138302 [TAS]) /// 0055089 // fatty acid homeostasis (PMID:24345162 [IDA]) /// 0032269 // negative regulation of cellular protein metabolic process (PMID:16805831 [IGI] UniProtKB:O00755) /// 0050728 // negative regulation of inflammatory response (PMID:8995232 [IC] GO:0051000) /// 0051000 // positive regulation of nitric-oxide synthase activity (PMID:21873635 [IBA] PANTHER:PTN000439008|UniProtKB:P02649) /// 0034447 // very-low-density lipoprotein particle clearance (PMID:9649566 [IMP]) /// 0042158 // lipoprotein biosynthetic process (PMID:23620513 [IDA]) /// 0030516 // regulation of axon extension (PMID:9622609 [TAS]) /// 0097114 // NMDA glutamate receptor clustering (PMID:24328732 [IDA])	0005794 // Golgi apparatus (PMID:25122793 [IDA]) /// 0005576 // extracellular region (Reactome:R-HSA-174660 [TAS]) /// 0034364 // high-density lipoprotein particle (PMID:14754908 [IDA]) /// 0005576 // extracellular region (Reactome:R-HSA-174757 [TAS]) /// 0034361 // very-low-density lipoprotein particle (PMID:8245722 [IDA]) /// 0042627 // chylomicron (PMID:8245722 [IDA]) /// 0034365 // discoidal high-density lipoprotein particle (PMID:22383525 [TAS]) /// 0005576 // extracellular region (Reactome:R-HSA-2395768 [TAS]) /// 0005576 // extracellular region (Reactome:R-HSA-2395784 [TAS]) /// 0062023 /// 0005576 // extracellular region (Reactome:R-HSA-2404131 [TAS]) /// 0005769 // early endosome (Reactome:R-HSA-2429643 [TAS]) /// 0034364 // high-density lipoprotein particle (PMID:9211985 [IDA]) /// 0034363 // intermediate-density lipoprotein particle (PMID:9211985 [IDA]) /// 0034364 // high-density lipoprotein particle (PMID:22138302 [IDA]) /// 0005576 // extracellular region (Reactome:R-HSA-174739 [TAS]) /// 0031012 // extracellular matrix (PMID:9488694 [IDA]) /// 0072562 // blood microparticle (PMID:22516433 [HDA]) /// 0030425 // dendrite (PMID:8083695 [NAS]) /// 0098978 // glutamatergic synapse (PMID:22637583 [IDA]) /// 0005576 // extracellular region (Reactome:R-HSA-2423785 [TAS]) /// 0034363 // intermediate-density lipoprotein particle (PMID:22138302 [IDA]) /// 0005769 // early endosome (Reactome:R-HSA-2404140 [TAS]) /// 0034364 // high-density lipoprotein particle (PMID:2280190 [IDA]) /// 0034361 // very-low-density lipoprotein particle (PMID:9211985 [IDA]) /// 0034364 // high-density lipoprotein particle (PMID:210174 [IDA]) /// 0034362 // low-density lipoprotein particle (PMID:8245722 [IDA]) /// 0005576 // extracellular region (PMID:8089103 [IDA]) /// 0005576 // extracellular region (Reactome:R-HSA-266303 [TAS]) /// 0005886 // plasma membrane (Reactome:R-HSA-174657 [TAS]) /// 0034362 // low-density lipoprotein particle (PMID:9211985 [IDA]) /// 0005576 // extracellular region (Reactome:R-HSA-8869590 [TAS]) /// 0005615 // extracellular space (PMID:20551380 [HDA]) /// 0034364 // high-density lipoprotein particle (PMID:8071364 [IDA]) /// 0005615 // extracellular space (GO_REF:0000024 [ISS] UniProtKB:P08226) /// 0005783 // endoplasmic reticulum (PMID:25122793 [IDA]) /// 0005634 // nucleus (PMID:21630459 [HDA]) /// 0005769 // early endosome (Reactome:R-HSA-2404131 [TAS]) /// 0070062 // extracellular exosome (PMID:19056867 [HDA]) /// 0034363 // intermediate-density lipoprotein particle (PMID:2280190 [IDA]) /// 1990777 // lipoprotein particle (PMID:22138302 [IDA]) /// 0030669 // clathrin-coated endocytic vesicle membrane (Reactome:R-HSA-174706 [TAS]) /// 0005576 // extracellular region (PMID:16805831 [IDA]) /// 0043083 // synaptic cleft (PMID:22637583 [IDA]) /// 0005576 // extracellular region (Reactome:R-HSA-2507854 [TAS]) /// 0005615 // extracellular space (PMID:16502470 [HDA]) /// 0005576 // extracellular region (Reactome:R-HSA-174690 [TAS]) /// 0005788 // endoplasmic reticulum lumen (Reactome:R-HSA-8952289 [TAS]) /// 0042627 // chylomicron (PMID:21873635 [IBA] PANTHER:PTN000439006|RGD:2132|RGD:2138|UniProtKB:P02649|UniProtKB:P06727|UniProtKB:Q6Q788) /// 0016020 // membrane (PMID:19946888 [HDA]) /// 0034361 // very-low-density lipoprotein particle (PMID:17154273 [IDA]) /// 0034362 // low-density lipoprotein particle (PMID:2280190 [IDA]) /// 0034363 // intermediate-density lipoprotein particle (PMID:17336988 [IDA]) /// 0005576 // extracellular region (PMID:27068509 [HDA]) /// 0070062 // extracellular exosome (PMID:23533145 [HDA]) /// 0034364 // high-density lipoprotein particle (PMID:21873635 [IBA] PANTHER:PTN000439006|RGD:2130|RGD:2138|UniProtKB:P02647|UniProtKB:P02649|UniProtKB:P06727|UniProtKB:Q6Q788) /// 0034363 // intermediate-density lipoprotein particle (PMID:21873635 [IBA] PANTHER:PTN000439008|RGD:2138|UniProtKB:P02649) /// 0005737 // cytoplasm (PMID:8083695 [NAS]) /// 1903561 // extracellular vesicle (PMID:24769233 [HDA]) /// 0005576 // extracellular region (Reactome:R-HSA-174657 [TAS]) /// 0034361 // very-low-density lipoprotein particle (PMID:2280190 [IDA]) /// 0070062 // extracellular exosome (PMID:20458337 [HDA]) /// 0043025 // neuronal cell body (PMID:8083695 [NAS]) /// 0034361 // very-low-density lipoprotein particle (PMID:22138302 [IDA]) /// 0071682 // endocytic vesicle lumen (Reactome:R-HSA-2507854 [TAS]) /// 0042627 // chylomicron (PMID:16935699 [IDA]) /// 0034361 // very-low-density lipoprotein particle (PMID:8071364 [IDA]) /// 0005737 // cytoplasm (PMID:9622609 [TAS]) /// 0005615 // extracellular space (PMID:8340399 [IDA]) /// 0034362 // low-density lipoprotein particle (PMID:22138302 [IDA]) /// 0005886 // plasma membrane (Reactome:R-HSA-174706 [TAS])	0008201 // heparin binding (PMID:7635945 [IDA]) /// 0048156 // tau protein binding (PMID:7566652 [IPI] UniProtKB:P10636) /// 0008201 // heparin binding (PMID:2745454 [IDA]) /// 0071813 // lipoprotein particle binding (GO_REF:0000107 [IEA] UniProtKB:P08226|ensembl:ENSMUSP00000133302) /// 0005515 // protein binding (PMID:24447298 [IPI] UniProtKB:P01130) /// 0005515 // protein binding (PMID:21163940 [IPI] UniProtKB:P50502) /// 0005198 // structural molecule activity (PMID:22138302 [TAS]) /// 0042803 // protein homodimerization activity (PMID:8245722 [IPI] UniProtKB:P02649) /// 0005515 // protein binding (PMID:25122793 [IPI] UniProtKB:P27958:PRO_0000037569) /// 0043395 // heparan sulfate proteoglycan binding (PMID:9488694 [IDA]) /// 0044877 // macromolecular complex binding (PMID:25207746 [IDA]) /// 0042803 // protein homodimerization activity (PMID:9211985 [IDA]) /// 0050750 // low-density lipoprotein particle receptor binding (PMID:1530612 [IDA]) /// 0005515 // protein binding (PMID:15615705 [IPI] UniProtKB:P05067:PRO_0000000093) /// 0060228 // phosphatidylcholine-sterol O-acyltransferase activator activity (PMID:15654758 [IDA]) /// 0008289 // lipid binding (PMID:4066713 [IDA]) /// 0005515 // protein binding (PMID:17116874 [IPI] UniProtKB:P05067:PRO_0000000093) /// 0005515 // protein binding (PMID:21163940 [IPI] UniProtKB:Q16543) /// 0005515 // protein binding (PMID:25122793 [IPI] UniProtKB:P27958:PRO_0000037572) /// 0005319 // lipid transporter activity (PMID:17305370 [IDA]) /// 0005515 // protein binding (PMID:25122793 [IPI] UniProtKB:P27958:PRO_0000037576) /// 0005543 // phospholipid binding (PMID:4066713 [IDA]) /// 0043395 // heparan sulfate proteoglycan binding (PMID:23676495 [IDA]) /// 0050750 // low-density lipoprotein particle receptor binding (PMID:21873635 [IBA] PANTHER:PTN000439008|UniProtKB:P02649) /// 0015485 // cholesterol binding (PMID:21873635 [IBA] PANTHER:PTN000439006|UniProtKB:P02647) /// 0005515 // protein binding (PMID:12950167 [IPI] UniProtKB:Q14114) /// 0046983 // protein dimerization activity (PMID:22138302 [IDA]) /// 0001540 // beta-amyloid binding (PMID:9211985 [IPI] UniProtKB:P05067:PRO_0000000093) /// 0001540 // beta-amyloid binding (PMID:9003062 [IPI] CHEBI:64645) /// 0017127 // cholesterol transporter activity (PMID:21873635 [IBA] MGI:MGI:88049|MGI:MGI:88057|PANTHER:PTN000439006|RGD:2130|UniProtKB:P02647|UniProtKB:P06727) /// 0005515 // protein binding (PMID:21163940 [IPI] UniProtKB:Q53EL6) /// 0001540 // beta-amyloid binding (PMID:11305869 [IDA]) /// 0042802 // identical protein binding (PMID:8340399 [IDA]) /// 0070326 // very-low-density lipoprotein particle receptor binding (PMID:21873635 [IBA] PANTHER:PTN000439008|UniProtKB:P02649) /// 0060228 // phosphatidylcholine-sterol O-acyltransferase activator activity (PMID:21873635 [IBA] MGI:MGI:88057|PANTHER:PTN000439006|UniProtKB:P02647|UniProtKB:P02649|UniProtKB:P06727) /// 0005515 // protein binding (PMID:8245722 [IPI] UniProtKB:P02652) /// 0005515 // protein binding (PMID:19758344 [IPI] UniProtKB:P00738) /// 0016209 // antioxidant activity (PMID:9685360 [IDA]) /// 0001540 // beta-amyloid binding (PMID:21873635 [IBA] PANTHER:PTN000439008|RGD:2138|UniProtKB:P02649) /// 0050750 // low-density lipoprotein particle receptor binding (PMID:210175 [IDA]) /// 0046911 // metal chelating activity (PMID:9685360 [IDA]) /// 0005102 // receptor binding (PMID:27477018 [IPI] UniProtKB:Q9NZC2) /// 0042802 // identical protein binding (PMID:4066713 [IDA]) /// 0001540 // beta-amyloid binding (PMID:8089103 [IDA]) /// 0050750 // low-density lipoprotein particle receptor binding (PMID:7635945 [IDA]) /// 0001540 // beta-amyloid binding (PMID:25207746 [IDA]) /// 0005515 // protein binding (PMID:25122793 [IPI] UniProtKB:P27958:PRO_0000037570) /// 0005515 // protein binding (PMID:7972031 [IPI] UniProtKB:P10636) /// 0005515 // protein binding (PMID:21163940 [IPI] UniProtKB:Q9BQ95) /// 0050750 // low-density lipoprotein particle receptor binding (PMID:20005821 [NAS]) /// 0070326 // very-low-density lipoprotein particle receptor binding (PMID:12950167 [IPI] UniProtKB:Q14114) /// 0050750 // low-density lipoprotein particle receptor binding (PMID:17326667 [IPI] UniProtKB:Q92673) /// 0070326 // very-low-density lipoprotein particle receptor binding (PMID:1384047 [IDA]) /// 0005515 // protein binding (PMID:14754908 [IPI] UniProtKB:O95477) /// 0005543 // phospholipid binding (PMID:21873635 [IBA] PANTHER:PTN000439006|RGD:2138|UniProtKB:P02647|UniProtKB:P02649|UniProtKB:Q6Q788) /// 0042803 // protein homodimerization activity (PMID:8089103 [IDA]) /// 0001540 // beta-amyloid binding (PMID:22138302 [IPI] UniProtKB:P05067:PRO_0000000092|UniProtKB:P05067:PRO_0000000093) /// 0005515 // protein binding (PMID:21593558 [IPI] UniProtKB:O75069)	Apolipoprotein E	APOE
ZNF182	X	complement(47974851..48003989)	7569	-0.357912	0.0987016	0006357 // regulation of transcription from RNA polymerase II promoter (GO_REF:0000108 [IEA] GO:0000981)	0005634 // nucleus (GO_REF:0000039 [IEA] UniProtKB-SubCell:SL-0191)	0000981 // RNA polymerase II transcription factor activity, sequence-specific DNA binding (GO_REF:0000113 [ISA] UniProtKB:E9Q3T6|UniProtKB:O14978|UniProtKB:O95125|UniProtKB:O95863|UniProtKB:P10071|UniProtKB:P10754|UniProtKB:P17028|UniProtKB:P28698|UniProtKB:P36508|UniProtKB:P41183|UniProtKB:P47806|UniProtKB:P52738|UniProtKB:Q02085|UniProtKB:Q05516|UniProtKB:Q08376|UniProtKB:Q0VDQ9|UniProtKB:Q16600|UniProtKB:Q61967|UniProtKB:Q6DJT9|UniProtKB:Q6NUN9|UniProtKB:Q86UQ0|UniProtKB:Q8CIV7|UniProtKB:Q8K0L9|UniProtKB:Q8K3J5|UniProtKB:Q8NI51|UniProtKB:Q91ZD1|UniProtKB:Q96RE9|UniProtKB:Q99684|UniProtKB:Q9BU19|UniProtKB:Q9ESP5|UniProtKB:Q9GZX5|UniProtKB:Q9H116|UniProtKB:Q9NQX1|UniProtKB:Q9NZL3|UniProtKB:Q9QY31|UniProtKB:Q9UM63|UniProtKB:Q9UPG8|UniProtKB:Q9UQR1|UniProtKB:Q9WTJ2|UniProtKB:Q9Y2X9|UniProtKB:Q9Y473|UniProtKB:Q9Y5A6) /// 0003677 // DNA binding (GO_REF:0000037 [IEA] UniProtKB-KW:KW-0238) /// 0000981 // RNA polymerase II transcription factor activity, sequence-specific DNA binding (PMID:19274049 [NAS]) /// 0046872 // metal ion binding (GO_REF:0000037 [IEA] UniProtKB-KW:KW-0479)	Zinc finger protein 182	ZNF182|KOX14|ZNF21
TVP23B	17	18780995..18806714	51030	-0.357837	0.000166402	0016192 // vesicle-mediated transport (PMID:21873635 [IBA] PANTHER:PTN000314393|SGD:S000002491) /// 0009306 // protein secretion (PMID:21873635 [IBA] PANTHER:PTN000314393|TAIR:locus:2203023)	0030173 // integral component of Golgi membrane (PMID:21873635 [IBA] PANTHER:PTN000314393|SGD:S000002491)		Golgi apparatus membrane protein TVP23 homolog B	UniProtKB:Q9NYZ1|PTN002294190
UCP1	4	complement(140555770..140568961)	7350	-0.357667	0.82455	0032870 // cellular response to hormone stimulus (GO_REF:0000024 [ISS] UniProtKB:P12242) /// 0034614 // cellular response to reactive oxygen species (GO_REF:0000024 [ISS] UniProtKB:P12242) /// 1903426 // regulation of reactive oxygen species biosynthetic process (GO_REF:0000024 [ISS] UniProtKB:P12242) /// 1990845 // adaptive thermogenesis (PMID:21873635 [IBA] MGI:MGI:98894|PANTHER:PTN002378102) /// 1990542 // mitochondrial transmembrane transport (GO_REF:0000024 [ISS] UniProtKB:P12242) /// 0009266 // response to temperature stimulus (GO_REF:0000024 [ISS] UniProtKB:P12242) /// 0120162 /// 0002024 // diet induced thermogenesis (GO_REF:0000107 [IEA] UniProtKB:P12242|ensembl:ENSMUSP00000034146) /// 1902600 // hydrogen ion transmembrane transport (PMID:24196960 [IDA]) /// 1990542 // mitochondrial transmembrane transport (PMID:21873635 [IBA] MGI:MGI:98894|PANTHER:PTN000642156|RGD:3931) /// 0006357 // regulation of transcription from RNA polymerase II promoter (GO_REF:0000107 [IEA] UniProtKB:P12242|ensembl:ENSMUSP00000034146) /// 0071398 // cellular response to fatty acid (GO_REF:0000024 [ISS] UniProtKB:P12242) /// 0009409 // response to cold (PMID:21873635 [IBA] PANTHER:PTN002378102|RGD:3933) /// 0050873 // brown fat cell differentiation (GO_REF:0000024 [ISS] UniProtKB:P12242) /// 1902600 // hydrogen ion transmembrane transport (Reactome:R-HSA-166187 [TAS]) /// 1902600 // hydrogen ion transmembrane transport (Reactome:R-HSA-167827 [TAS]) /// 1990845 // adaptive thermogenesis (GO_REF:0000024 [ISS] UniProtKB:P12242) /// 0031667 // response to nutrient levels (GO_REF:0000024 [ISS] UniProtKB:P12242)	0005743 // mitochondrial inner membrane (Reactome:R-HSA-166387 [TAS]) /// 0016021 // integral component of membrane (GO_REF:0000037 [IEA] UniProtKB-KW:KW-0812) /// 0005739 // mitochondrion (PMID:9054939 [IDA]) /// 0005743 // mitochondrial inner membrane (Reactome:R-HSA-166214 [TAS]) /// 0005743 // mitochondrial inner membrane (Reactome:R-HSA-170026 [TAS]) /// 0005743 // mitochondrial inner membrane (GO_REF:0000024 [ISS] UniProtKB:W5PSH7) /// 0005743 // mitochondrial inner membrane (Reactome:R-HSA-166220 [TAS])	0036041 // long-chain fatty acid binding (GO_REF:0000024 [ISS] UniProtKB:P12242) /// 0022857 // transmembrane transporter activity (PMID:24196960 [IDA]) /// 1901612 // cardiolipin binding (GO_REF:0000024 [ISS] UniProtKB:W5PSH7) /// 0017077 // oxidative phosphorylation uncoupler activity (PMID:21873635 [IBA] MGI:MGI:1099787|MGI:MGI:98894|PANTHER:PTN000642156|RGD:3931|TAIR:locus:2080300) /// 0032555 // purine ribonucleotide binding (GO_REF:0000024 [ISS] UniProtKB:P12242) /// 0017077 // oxidative phosphorylation uncoupler activity (GO_REF:0000024 [ISS] UniProtKB:P12242)	Mitochondrial brown fat uncoupling protein 1	UCP1|SLC25A7|UCP
BRAP	12	complement(111642146..111686023)	8315	-0.357352	0.00170582	0007265 // Ras protein signal transduction (PMID:14724641 [IDA]) /// 0016567 // protein ubiquitination (PMID:14724641 [IDA]) /// 0000165 // MAPK cascade (PMID:14724641 [IDA]) /// 0000165 // MAPK cascade (Reactome:R-HSA-5673001 [TAS]) /// 0009968 // negative regulation of signal transduction (PMID:14724641 [IDA]) /// 0016567 // protein ubiquitination (GO_REF:0000041 [IEA] UniPathway:UPA00143)	0005829 // cytosol (Reactome:R-HSA-5674022 [TAS]) /// 0031965 // nuclear membrane (GO_REF:0000052 [IDA]) /// 0005829 // cytosol (GO_REF:0000052 [IDA]) /// 0005829 // cytosol (Reactome:R-HSA-5674018 [TAS]) /// 0005829 // cytosol (Reactome:R-HSA-5674019 [TAS]) /// 0005737 // cytoplasm (PMID:9497340 [IDA]) /// 0000151 // ubiquitin ligase complex (PMID:14724641 [IDA])	0061630 // ubiquitin protein ligase activity (Reactome:R-HSA-5674022 [TAS]) /// 0004842 // ubiquitin-protein transferase activity (PMID:14724641 [IDA]) /// 0042802 // identical protein binding (PMID:14724641 [IPI] UniProtKB:Q7Z569) /// 0061630 // ubiquitin protein ligase activity (PMID:14724641 [IDA]) /// 0003676 // nucleic acid binding (GO_REF:0000002 [IEA] InterPro:IPR035979) /// 0005515 // protein binding (PMID:14724641 [IPI] UniProtKB:P01112) /// 0008270 // zinc ion binding (GO_REF:0000002 [IEA] InterPro:IPR001607) /// 0005515 // protein binding (PMID:25820252 [IPI] UniProtKB:O75969) /// 0005515 // protein binding (PMID:9497340 [IPI] UniProtKB:P38398) /// 0008139 // nuclear localization sequence binding (PMID:9497340 [IDA]) /// 0042802 // identical protein binding (PMID:25820252 [IPI] UniProtKB:Q7Z569)	BRCA1-associated protein	BRAP|RNF52
ZNF692	1	complement(248850004..248860761)	55657	-0.357297	0.0673642	0000122 // negative regulation of transcription from RNA polymerase II promoter (PMID:17097062 [IDA])	0005730 // nucleolus (GO_REF:0000052 [IDA]) /// 0005634 // nucleus (GO_REF:0000052 [IDA])	0000981 // RNA polymerase II transcription factor activity, sequence-specific DNA binding (GO_REF:0000113 [ISA] UniProtKB:E9Q3T6|UniProtKB:O14978|UniProtKB:O95125|UniProtKB:O95863|UniProtKB:P10071|UniProtKB:P10754|UniProtKB:P17028|UniProtKB:P28698|UniProtKB:P36508|UniProtKB:P41183|UniProtKB:P47806|UniProtKB:P52738|UniProtKB:Q02085|UniProtKB:Q05516|UniProtKB:Q08376|UniProtKB:Q0VDQ9|UniProtKB:Q16600|UniProtKB:Q61967|UniProtKB:Q6DJT9|UniProtKB:Q6NUN9|UniProtKB:Q86UQ0|UniProtKB:Q8CIV7|UniProtKB:Q8K0L9|UniProtKB:Q8K3J5|UniProtKB:Q8NI51|UniProtKB:Q91ZD1|UniProtKB:Q96RE9|UniProtKB:Q99684|UniProtKB:Q9BU19|UniProtKB:Q9ESP5|UniProtKB:Q9GZX5|UniProtKB:Q9H116|UniProtKB:Q9NQX1|UniProtKB:Q9NZL3|UniProtKB:Q9QY31|UniProtKB:Q9UM63|UniProtKB:Q9UPG8|UniProtKB:Q9UQR1|UniProtKB:Q9WTJ2|UniProtKB:Q9Y2X9|UniProtKB:Q9Y473|UniProtKB:Q9Y5A6) /// 0001227 // transcriptional repressor activity, RNA polymerase II transcription regulatory region sequence-specific binding (PMID:17097062 [IDA]) /// 0046872 // metal ion binding (GO_REF:0000037 [IEA] UniProtKB-KW:KW-0479) /// 0000978 // RNA polymerase II core promoter proximal region sequence-specific DNA binding (PMID:17097062 [IDA])	Zinc finger protein 692	ZNF692
SLC35G1	10	93893951..93914271	159371	-0.357293	0.0557855	1990034 // calcium ion export from cell (PMID:22084111 [IMP]) /// 0051480 // regulation of cytosolic calcium ion concentration (PMID:21873635 [IBA] PANTHER:PTN000530025|UniProtKB:Q2M3R5) /// 0051480 // regulation of cytosolic calcium ion concentration (PMID:22084111 [IMP]) /// 1990034 // calcium ion export from cell (PMID:21873635 [IBA] PANTHER:PTN000530025|UniProtKB:Q2M3R5)	0005886 // plasma membrane (PMID:21873635 [IBA] PANTHER:PTN000530025|UniProtKB:Q2M3R5) /// 0005789 // endoplasmic reticulum membrane (PMID:21873635 [IBA] PANTHER:PTN000530025|UniProtKB:Q2M3R5) /// 0005789 // endoplasmic reticulum membrane (PMID:22084111 [IDA]) /// 0005886 // plasma membrane (PMID:22084111 [IDA]) /// 0016021 // integral component of membrane (PMID:21873635 [IBA] EcoGene:EG11466|PANTHER:PTN001114862)	0005515 // protein binding (PMID:22084111 [IPI] UniProtKB:P23634) /// 0005515 // protein binding (PMID:22084111 [IPI] UniProtKB:O14980) /// 0005515 // protein binding (PMID:22084111 [IPI] UniProtKB:P20020) /// 0005515 // protein binding (PMID:22084111 [IPI] UniProtKB:Q14974) /// 0005515 // protein binding (PMID:22084111 [IPI] UniProtKB:P16615) /// 0005515 // protein binding (PMID:22084111 [IPI] UniProtKB:P05023)	Solute carrier family 35 member G1	SLC35G1|C10orf60|POST|TMEM20
LRRC37A3	17	complement(64854134..64919491)	374819	-0.357203	0.0776443		0016021 // integral component of membrane (GO_REF:0000037 [IEA] UniProtKB-KW:KW-0812)		Leucine-rich repeat-containing protein 37A3	LRRC37A3|KIAA0563
GOSR1	17	30477402..30527592	9527	-0.357129	4.63426e-05	0042147 // retrograde transport, endosome to Golgi (PMID:15215310 [IDA]) /// 0006888 // ER to Golgi vesicle-mediated transport (Reactome:R-HSA-199977 [TAS]) /// 0006891 // intra-Golgi vesicle-mediated transport (PMID:8636227 [TAS]) /// 0006888 // ER to Golgi vesicle-mediated transport (PMID:21873635 [IBA] PANTHER:PTN000473329|RGD:71093) /// 0015031 // protein transport (GO_REF:0000037 [IEA] UniProtKB-KW:KW-0653) /// 0006906 // vesicle fusion (PMID:21873635 [IBA] PANTHER:PTN000473329|SGD:S000001023) /// 0048209 // regulation of vesicle targeting, to, from or within Golgi (PMID:21873635 [IBA] FB:FBgn0044871|PANTHER:PTN000473329)	0000139 // Golgi membrane (Reactome:R-HSA-6811433 [TAS]) /// 0005829 // cytosol (GO_REF:0000108 [IEA] GO:0042147) /// 0005794 // Golgi apparatus (PMID:9464276 [IDA]) /// 0000139 // Golgi membrane (Reactome:R-HSA-6809014 [TAS]) /// 0000139 // Golgi membrane (Reactome:R-HSA-6809015 [TAS]) /// 0000139 // Golgi membrane (Reactome:R-HSA-8847544 [TAS]) /// 0000139 // Golgi membrane (Reactome:R-HSA-8847635 [TAS]) /// 0000139 // Golgi membrane (Reactome:R-HSA-6809011 [TAS]) /// 0005797 // Golgi medial cisterna (PMID:21873635 [IBA] PANTHER:PTN000473329|SGD:S000001023) /// 0016021 // integral component of membrane (GO_REF:0000107 [IEA] UniProtKB:Q62931|ensembl:ENSRNOP00000068434) /// 0030133 // transport vesicle (Reactome:R-HSA-8847544 [TAS]) /// 0000139 // Golgi membrane (PMID:21669198 [IDA]) /// 0000139 // Golgi membrane (Reactome:R-HSA-6809010 [TAS]) /// 0000139 // Golgi membrane (Reactome:R-HSA-8847638 [TAS]) /// 0005794 // Golgi apparatus (PMID:15215310 [IDA]) /// 0000139 // Golgi membrane (PMID:21873635 [IBA] MGI:MGI:1858260|PANTHER:PTN000473329|UniProtKB:O95249) /// 0005801 // cis-Golgi network (PMID:21873635 [IBA] PANTHER:PTN000473329|RGD:71093) /// 0000139 // Golgi membrane (Reactome:R-HSA-8847637 [TAS]) /// 0016020 // membrane (PMID:19946888 [HDA]) /// 0031201 // SNARE complex (PMID:15215310 [TAS]) /// 0031201 // SNARE complex (PMID:21873635 [IBA] PANTHER:PTN000473329|SGD:S000001023) /// 0005794 // Golgi apparatus (PMID:16081076 [IDA])	0005484 // SNAP receptor activity (PMID:15215310 [IDA]) /// 0005484 // SNAP receptor activity (PMID:21873635 [IBA] PANTHER:PTN000473329|SGD:S000001023|UniProtKB:O95249)	Golgi SNAP receptor complex member 1	GOSR1|GS28
HEBP2	6	138403531..138422197	23593	-0.356975	3.10377e-06	1901031 // regulation of response to reactive oxygen species (PMID:17098234 [IMP]) /// 0010917 // negative regulation of mitochondrial membrane potential (PMID:17098234 [IMP]) /// 0035794 // positive regulation of mitochondrial membrane permeability (PMID:17098234 [IMP]) /// 0010940 // positive regulation of necrotic cell death (PMID:17098234 [IMP]) /// 0043312 // neutrophil degranulation (Reactome:R-HSA-6798695 [TAS])	0005739 // mitochondrion (PMID:17098234 [IDA]) /// 0005576 // extracellular region (Reactome:R-HSA-6798751 [TAS]) /// 0035578 // azurophil granule lumen (Reactome:R-HSA-6798751 [TAS]) /// 0005737 // cytoplasm (PMID:17098234 [IDA]) /// 0005737 // cytoplasm (PMID:21873635 [IBA] MGI:MGI:1860084|PANTHER:PTN002599267|UniProtKB:Q9Y5Z4) /// 0070062 // extracellular exosome (PMID:19056867 [HDA])	0005515 // protein binding (PMID:21639858 [IPI] UniProtKB:Q07817) /// 0005515 // protein binding (PMID:27784779 [IPI] UniProtKB:O75340) /// 0005515 // protein binding (PMID:16189514 [IPI] UniProtKB:O75340) /// 0020037 // heme binding (PMID:21873635 [IBA] MGI:MGI:1333880|PANTHER:PTN002599249|TAIR:locus:2020307|TAIR:locus:2065578|UniProtKB:F4K452) /// 0005515 // protein binding (PMID:25416956 [IPI] UniProtKB:O75340)	Heme-binding protein 2	HEBP2|C6orf34|SOUL
TPM3P9	19	53431974..53444672	147804	-0.356511	0.134391
UBA5	3	132654446..132679786	79876	-0.356445	0.00256234	0032446 // protein modification by small protein conjugation (PMID:21873635 [IBA] FB:FBgn0023143|FB:FBgn0029113|FB:FBgn0029512|FB:FBgn0032054|FB:FBgn0034366|FB:FBgn0261112|FB:FBgn0263697|MGI:MGI:1913894|MGI:MGI:1913913|MGI:MGI:1921494|MGI:MGI:98890|MGI:MGI:98891|PANTHER:PTN000102039|PomBase:SPAC4C5.04|PomBase:SPBC1604.21c|PomBase:SPBC16H5.03c|SGD:S000001153|SGD:S000001214|SGD:S000001693|SGD:S000002798|SGD:S000005924|SGD:S000006270|SGD:S000006384|TAIR:locus:2060854|TAIR:locus:2159727|TAIR:locus:2164270|TAIR:locus:2832477|UniProtKB:A0AVT1|UniProtKB:P22314|UniProtKB:P41226|UniProtKB:P42744|UniProtKB:Q13564|UniProtKB:Q5BAI0|UniProtKB:Q8I553|UniProtKB:Q8I5F9|UniProtKB:Q8IDZ6|UniProtKB:Q9GZZ9|UniProtKB:Q9SJT1|UniProtKB:Q9UBE0|UniProtKB:Q9UBT2|UniProtKB:Q9ZV69|WB:WBGene00000142|WB:WBGene00004341|WB:WBGene00006699|WB:WBGene00006700|ZFIN:ZDB-GENE-040625-21) /// 1990592 // protein K69-linked ufmylation (PMID:25219498 [IDA]) /// 0071569 // protein ufmylation (PMID:23152784 [IMP]) /// 0050905 // neuromuscular process (PMID:26872069 [IGI] UniProtKB:Q9VYY3) /// 0071569 // protein ufmylation (PMID:21873635 [IBA] MGI:MGI:1913913|PANTHER:PTN000102296|UniProtKB:Q9GZZ9) /// 0034976 // response to endoplasmic reticulum stress (PMID:23152784 [IDA]) /// 0033146 // regulation of intracellular estrogen receptor signaling pathway (PMID:25219498 [IMP]) /// 0071569 // protein ufmylation (PMID:15071506 [IDA]) /// 0071569 // protein ufmylation (PMID:27545681 [IMP])	0005737 // cytoplasm (GO_REF:0000054 [IDA]) /// 0005737 // cytoplasm (PMID:26872069 [IDA]) /// 0005829 // cytosol (GO_REF:0000052 [IDA]) /// 0005829 // cytosol (PMID:21873635 [IBA] PANTHER:PTN000102296|TAIR:locus:2207185|UniProtKB:Q9GZZ9) /// 0005794 // Golgi apparatus (GO_REF:0000039 [IEA] UniProtKB-SubCell:SL-0132) /// 0043231 // intracellular membrane-bounded organelle (GO_REF:0000052 [IDA]) /// 0005737 // cytoplasm (PMID:21873635 [IBA] EcoGene:EG10154|EcoGene:EG11587|FB:FBgn0029113|FB:FBgn0032054|MGI:MGI:1921494|PANTHER:PTN000102040|PomBase:SPBC1604.21c|SGD:S000001214|SGD:S000001693|SGD:S000006384|TAIR:locus:2060854|TAIR:locus:2152375|TAIR:locus:2164270|TAIR:locus:2207185|UniProtKB:A0AVT1|UniProtKB:O95352|UniProtKB:O95396|UniProtKB:P42744|UniProtKB:Q8I5F9|UniProtKB:Q8ID54|UniProtKB:Q8IDZ6|UniProtKB:Q9GZZ9|UniProtKB:Q9SJT1|UniProtKB:Q9ZV69|WB:WBGene00004341|dictyBase:DDB_G0271096) /// 0005634 // nucleus (GO_REF:0000039 [IEA] UniProtKB-SubCell:SL-0191)	0005515 // protein binding (PMID:26872069 [IPI] UniProtKB:P61960) /// 0005515 // protein binding (PMID:20562859 [IPI] UniProtKB:Q9GZQ8) /// 0005515 // protein binding (PMID:20562859 [IPI] UniProtKB:Q9H0R8) /// 0071566 // UFM1 activating enzyme activity (PMID:27545681 [IMP]) /// 0005515 // protein binding (PMID:16189514 [IPI] UniProtKB:P60520) /// 0005515 // protein binding (PMID:25416956 [IPI] UniProtKB:P60520) /// 0005515 // protein binding (PMID:20562859 [IPI] UniProtKB:O95166) /// 0005515 // protein binding (PMID:20562859 [IPI] UniProtKB:P60520) /// 0005515 // protein binding (PMID:20562859 [IPI] UniProtKB:Q9BXW4) /// 0005524 // ATP binding (GO_REF:0000037 [IEA] UniProtKB-KW:KW-0067) /// 0071566 // UFM1 activating enzyme activity (PMID:21873635 [IBA] MGI:MGI:1913913|PANTHER:PTN000102296|UniProtKB:Q9GZZ9|WB:WBGene00020184) /// 0005515 // protein binding (PMID:29868776 [IPI] UniProtKB:Q9Y3C8) /// 0046872 // metal ion binding (GO_REF:0000037 [IEA] UniProtKB-KW:KW-0479) /// 0071566 // UFM1 activating enzyme activity (PMID:15071506 [IDA]) /// 0005515 // protein binding (PMID:21900206 [IPI] UniProtKB:P60520)	Ubiquitin-like modifier-activating enzyme 5	UBA5|UBE1DC1
VPS13D	1	12230030..12512047	55187	-0.35641	6.36742e-05	1901526 // positive regulation of macromitophagy (PMID:29307555 [IMP]) /// 0006623 // protein targeting to vacuole (PMID:21873635 [IBA] PANTHER:PTN000414878|SGD:S000003963) /// 0007005 // mitochondrion organization (PMID:29307555 [IMP]) /// 0045053 // protein retention in Golgi apparatus (PMID:21873635 [IBA] PANTHER:PTN000414878|SGD:S000003963)	0019898 // extrinsic component of membrane (PMID:21873635 [IBA] PANTHER:PTN000414878|SGD:S000003963) /// 0005623 // cell (GO_REF:0000108 [IEA] GO:0006623) /// 0070062 // extracellular exosome (PMID:19056867 [HDA])		Vacuolar protein sorting-associated protein 13D	VPS13D|KIAA0453
DDX17	22	complement(38483438..38506311)	10521	-0.35628	0.00011109	0006357 // regulation of transcription from RNA polymerase II promoter (PMID:24275493 [IMP]) /// 0000380 // alternative mRNA splicing, via spliceosome (PMID:24910439 [IMP]) /// 0010586 // miRNA metabolic process (PMID:27478153 [IMP]) /// 2001014 // regulation of skeletal muscle cell differentiation (PMID:17011493 [IMP]) /// 0006364 // rRNA processing (GO_REF:0000037 [IEA] UniProtKB-KW:KW-0698) /// 0030520 // intracellular estrogen receptor signaling pathway (PMID:24275493 [IMP]) /// 0045944 // positive regulation of transcription from RNA polymerase II promoter (PMID:17226766 [IDA]) /// 0000381 // regulation of alternative mRNA splicing, via spliceosome (PMID:23022728 [IMP]) /// 0031047 // gene silencing by RNA (GO_REF:0000037 [IEA] UniProtKB-KW:KW-0943) /// 0051607 // defense response to virus (GO_REF:0000037 [IEA] UniProtKB-KW:KW-0051) /// 0045445 // myoblast differentiation (GO_REF:0000024 [ISS] UniProtKB:Q501J6) /// 0001837 // epithelial to mesenchymal transition (PMID:24910439 [IMP]) /// 0006396 // RNA processing (PMID:8871553 [TAS]) /// 0030521 // androgen receptor signaling pathway (PMID:24275493 [IMP]) /// 0000380 // alternative mRNA splicing, via spliceosome (PMID:24275493 [IMP])	0005730 // nucleolus (GO_REF:0000039 [IEA] UniProtKB-SubCell:SL-0188) /// 0005829 // cytosol (GO_REF:0000039 [IEA] UniProtKB-SubCell:SL-0091) /// 0016020 // membrane (PMID:19946888 [HDA]) /// 0005634 // nucleus (PMID:24910439 [IDA]) /// 0005654 // nucleoplasm (Reactome:R-HSA-3900047 [TAS]) /// 0016607 // nuclear speck (GO_REF:0000052 [IDA])	0008186 // RNA-dependent ATPase activity (PMID:8871553 [TAS]) /// 0005515 // protein binding (PMID:22365833 [IPI] UniProtKB:P17844) /// 0005515 // protein binding (PMID:24581491 [IPI] UniProtKB:P46937) /// 0005515 // protein binding (PMID:24581491 [IPI] UniProtKB:P17844) /// 0005515 // protein binding (PMID:15298701 [IPI] UniProtKB:Q13547) /// 0005515 // protein binding (PMID:22365833 [IPI] UniProtKB:Q15637) /// 0005515 // protein binding (PMID:15660129 [IPI] UniProtKB:P04637) /// 0005515 // protein binding (PMID:14559993 [IPI] UniProtKB:Q9JKL7) /// 0005515 // protein binding (PMID:18334637 [IPI] UniProtKB:Q9NQT5) /// 0005515 // protein binding (PMID:22407013 [IPI] UniProtKB:Q8K3Y6) /// 0005515 // protein binding (PMID:18334637 [IPI] UniProtKB:Q8K3Y6) /// 0005515 // protein binding (PMID:25416956 [IPI] UniProtKB:P62993) /// 0003724 // RNA helicase activity (PMID:8871553 [TAS]) /// 0005515 // protein binding (PMID:22266867 [IPI] UniProtKB:O94916) /// 0005515 // protein binding (PMID:21876179 [IPI] UniProtKB:Q8IU60) /// 0005515 // protein binding (PMID:16189514 [IPI] UniProtKB:Q15637) /// 0005515 // protein binding (PMID:18279852 [IPI] UniProtKB:Q9H2U1) /// 0005515 // protein binding (PMID:25416956 [IPI] UniProtKB:Q13895) /// 0005515 // protein binding (PMID:24910439 [IPI] UniProtKB:P31943) /// 0005515 // protein binding (PMID:26420826 [IPI] UniProtKB:Q15637) /// 0005524 // ATP binding (GO_REF:0000037 [IEA] UniProtKB-KW:KW-0067) /// 0005515 // protein binding (PMID:25416956 [IPI] UniProtKB:Q96T37) /// 0005515 // protein binding (PMID:26871637 [IPI] UniProtKB:P98175) /// 0003723 // RNA binding (PMID:22681889 [HDA]) /// 0005515 // protein binding (PMID:16189514 [IPI] UniProtKB:Q8TBB1) /// 0005515 // protein binding (PMID:24965446 [IPI] UniProtKB:P19712:PRO_0000038050) /// 0003723 // RNA binding (PMID:22658674 [HDA]) /// 0003713 // transcription coactivator activity (PMID:17226766 [IDA]) /// 0005515 // protein binding (PMID:21876179 [IPI] UniProtKB:Q9NPI6)	Probable ATP-dependent RNA helicase DDX17	DDX17
BOD1	5	complement(173607145..173617072)	91272	-0.356207	0.00388996	0071962 // mitotic sister chromatid cohesion, centromeric (PMID:24157919 [IMP]) /// 1990758 // mitotic sister chromatid biorientation (PMID:17938248 [IMP]) /// 0032515 // negative regulation of phosphoprotein phosphatase activity (PMID:24157919 [IDA]) /// 0051301 // cell division (GO_REF:0000037 [IEA] UniProtKB-KW:KW-0132) /// 1990758 // mitotic sister chromatid biorientation (PMID:24157919 [IMP]) /// 0007080 // mitotic metaphase plate congression (PMID:17938248 [IMP]) /// 0071459 // protein localization to chromosome, centromeric region (PMID:24157919 [IMP]) /// 0071459 // protein localization to chromosome, centromeric region (PMID:17938248 [IMP])	0005737 // cytoplasm (GO_REF:0000037 [IEA] UniProtKB-KW:KW-0963) /// 0000922 // spindle pole (PMID:17938248 [IDA]) /// 0005813 // centrosome (PMID:24157919 [IDA]) /// 0005876 // spindle microtubule (PMID:17938248 [IDA]) /// 0000940 // condensed chromosome outer kinetochore (PMID:17938248 [IDA]) /// 0005813 // centrosome (PMID:17938248 [IDA])	0051721 // protein phosphatase 2A binding (PMID:24157919 [IPI] UniProtKB:Q15172) /// 0004864 // protein phosphatase inhibitor activity (PMID:24157919 [IDA]) /// 0051721 // protein phosphatase 2A binding (PMID:24157919 [IPI] UniProtKB:Q14738)	Biorientation of chromosomes in cell division protein 1	BOD1|FAM44B
MMADHC	2	complement(149569637..149587775)	27249	-0.356136	7.52114e-05	0009108 // coenzyme biosynthetic process (PMID:24722857 [IMP]) /// 0009235 // cobalamin metabolic process (PMID:24722857 [IDA]) /// 0009235 // cobalamin metabolic process (Reactome:R-HSA-196741 [TAS])	0005829 // cytosol (Reactome:R-HSA-3149563 [TAS]) /// 0005737 // cytoplasm (PMID:23270877 [IDA]) /// 0005829 // cytosol (Reactome:R-HSA-3149492 [TAS]) /// 0005829 // cytosol (Reactome:R-HSA-3149494 [TAS]) /// 0005829 // cytosol (Reactome:R-HSA-3318571 [TAS]) /// 0005739 // mitochondrion (PMID:23270877 [IDA])	0005515 // protein binding (PMID:23415655 [IPI] UniProtKB:Q9Y4U1)	Methylmalonic aciduria and homocystinuria type D protein, mitochondrial	MMADHC|C2orf25|CL25022|HSPC161|My011
LOC654841	2	complement(227221052..227325164)	654841	-0.356102	0.586749
AMZ1	7	2679522..2765187	155185	-0.35605	0.760765	0006508 // proteolysis (PMID:15972818 [IMP])	0005575 // cellular_component (GO_REF:0000015 [ND])	0008233 // peptidase activity (PMID:15972818 [IMP]) /// 0008237 // metallopeptidase activity (GO_REF:0000037 [IEA] UniProtKB-KW:KW-0482) /// 0008270 // zinc ion binding (GO_REF:0000002 [IEA] InterPro:IPR012962)	Archaemetzincin-1	AMZ1|KIAA1950
FAM122C	X	134796395..134855137	159091	-0.355781	0.165639
CAMK2D	4	complement(113451032..113762177)	817	-0.355685	0.00446486	1901844 // regulation of cell communication by electrical coupling involved in cardiac conduction (PMID:12676813 [IC] GO:0010649) /// 0010880 // regulation of release of sequestered calcium ion into cytosol by sarcoplasmic reticulum (GO_REF:0000024 [ISS] UniProtKB:P15791) /// 0010666 // positive regulation of cardiac muscle cell apoptotic process (GO_REF:0000024 [ISS] UniProtKB:P15791) /// 0018105 // peptidyl-serine phosphorylation (PMID:22514276 [IDA]) /// 0098901 // regulation of cardiac muscle cell action potential (GO_REF:0000024 [ISS] UniProtKB:P15791) /// 0060314 // regulation of ryanodine-sensitive calcium-release channel activity (PMID:12676813 [TAS]) /// 1902306 // negative regulation of sodium ion transmembrane transport (PMID:22514276 [IDA]) /// 1901897 // regulation of relaxation of cardiac muscle (PMID:23283722 [IDA]) /// 0086091 // regulation of heart rate by cardiac conduction (PMID:22514276 [IC] GO:0019871|GO:1902306) /// 0003254 // regulation of membrane depolarization (PMID:22514276 [IDA]) /// 0002026 // regulation of the force of heart contraction (PMID:23283722 [TAS]) /// 0071277 // cellular response to calcium ion (PMID:23283722 [TAS]) /// 0060341 // regulation of cellular localization (PMID:17179159 [IMP]) /// 0010881 // regulation of cardiac muscle contraction by regulation of the release of sequestered calcium ion (PMID:17157285 [TAS]) /// 0010613 // positive regulation of cardiac muscle hypertrophy (PMID:17179159 [IMP]) /// 0018107 // peptidyl-threonine phosphorylation (PMID:22514276 [IDA]) /// 0060314 // regulation of ryanodine-sensitive calcium-release channel activity (PMID:19482609 [TAS]) /// 0008016 // regulation of heart contraction (PMID:17157285 [TAS]) /// 0046777 // protein autophosphorylation (PMID:22514276 [IDA]) /// 1901725 // regulation of histone deacetylase activity (PMID:23283722 [TAS]) /// 2000650 // negative regulation of sodium ion transmembrane transporter activity (PMID:22514276 [IDA]) /// 1902514 // regulation of calcium ion transmembrane transport via high voltage-gated calcium channel (GO_REF:0000024 [ISS] UniProtKB:P15791) /// 0055119 // relaxation of cardiac muscle (PMID:12676814 [ISS] UniProtKB:P15791) /// 0098909 // regulation of cardiac muscle cell action potential involved in regulation of contraction (PMID:12676813 [IC] GO:0098901) /// 0006468 // protein phosphorylation (PMID:23283722 [IDA]) /// 0006468 // protein phosphorylation (PMID:17179159 [IDA]) /// 0018107 // peptidyl-threonine phosphorylation (PMID:23283722 [IDA]) /// 0086003 // cardiac muscle cell contraction (PMID:12676814 [ISS] UniProtKB:P15791) /// 1900034 // regulation of cellular response to heat (Reactome:R-HSA-3371571 [TAS]) /// 0010649 // regulation of cell communication by electrical coupling (GO_REF:0000024 [ISS] UniProtKB:P15791) /// 0018105 // peptidyl-serine phosphorylation (PMID:23283722 [IDA]) /// 0010881 // regulation of cardiac muscle contraction by regulation of the release of sequestered calcium ion (PMID:12676813 [IC] GO:0010880) /// 0001558 // regulation of cell growth (PMID:9060999 [NAS]) /// 0006357 // regulation of transcription from RNA polymerase II promoter (PMID:23283722 [TAS]) /// 0032469 // endoplasmic reticulum calcium ion homeostasis (GO_REF:0000024 [ISS] UniProtKB:P15791) /// 0051259 // protein oligomerization (PMID:20668654 [IDA]) /// 0060333 // interferon-gamma-mediated signaling pathway (Reactome:R-HSA-877300 [TAS])	0042383 // sarcolemma (GO_REF:0000039 [IEA] UniProtKB-SubCell:SL-0238) /// 0043005 // neuron projection (PMID:21873635 [IBA] PANTHER:PTN002389359|WB:WBGene00006779) /// 0033017 // sarcoplasmic reticulum membrane (GO_REF:0000039 [IEA] UniProtKB-SubCell:SL-0241) /// 0005829 // cytosol (Reactome:R-HSA-909552 [TAS]) /// 0005654 // nucleoplasm (Reactome:R-HSA-5082387 [TAS]) /// 0005737 // cytoplasm (PMID:21873635 [IBA] MGI:MGI:1341265|PANTHER:PTN002389359|RGD:2263) /// 0005737 // cytoplasm (PMID:12676814 [ISS] UniProtKB:P15791) /// 0016020 // membrane (PMID:19946888 [HDA]) /// 0030666 // endocytic vesicle membrane (Reactome:R-HSA-416320 [TAS]) /// 0005634 // nucleus (PMID:12676814 [ISS] UniProtKB:P15791)	0005515 // protein binding (PMID:25416956 [IPI] UniProtKB:Q9Y3B7) /// 0044325 // ion channel binding (PMID:22514276 [IPI] UniProtKB:Q14524) /// 0044325 // ion channel binding (PMID:12676814 [ISS] UniProtKB:P15791) /// 0005515 // protein binding (PMID:20668654 [IPI] UniProtKB:Q13554) /// 0005516 // calmodulin binding (PMID:20668654 [IPI] UniProtKB:P0DP23) /// 0004683 // calmodulin-dependent protein kinase activity (PMID:22514276 [IDA]) /// 0005516 // calmodulin binding (PMID:21873635 [IBA] MGI:MGI:88256|PANTHER:PTN002389359|UniProtKB:Q13557|UniProtKB:Q9UQM7) /// 0005515 // protein binding (PMID:25416956 [IPI] UniProtKB:Q8N0Z6) /// 0005515 // protein binding (PMID:25416956 [IPI] UniProtKB:Q53EP0-3) /// 0005515 // protein binding (PMID:25416956 [IPI] UniProtKB:Q96BY2) /// 0005515 // protein binding (PMID:20668654 [IPI] UniProtKB:P0DP25) /// 0005515 // protein binding (PMID:25416956 [IPI] UniProtKB:O14787) /// 0005516 // calmodulin binding (PMID:20668654 [IPI] UniProtKB:P0DP25) /// 0004683 // calmodulin-dependent protein kinase activity (PMID:21873635 [IBA] FB:FBgn0264607|MGI:MGI:88256|MGI:MGI:88257|PANTHER:PTN002389359|RGD:2261|RGD:2262|RGD:2263|RGD:621802|UniProtKB:Q13557|UniProtKB:Q9UQM7|WB:WBGene00006779) /// 0005515 // protein binding (PMID:25416956 [IPI] UniProtKB:Q8N9N5) /// 0042803 // protein homodimerization activity (PMID:20668654 [IPI] UniProtKB:Q13557) /// 0005515 // protein binding (PMID:25416956 [IPI] UniProtKB:Q5JZY3-3) /// 0042802 // identical protein binding (PMID:25416956 [IPI] UniProtKB:Q13557) /// 0005515 // protein binding (PMID:20668654 [IPI] UniProtKB:Q9UQM7) /// 0019871 // sodium channel inhibitor activity (PMID:22514276 [IDA]) /// 0005515 // protein binding (PMID:25416956 [IPI] UniProtKB:P51116) /// 0031432 // titin binding (PMID:23283722 [IPI] UniProtKB:Q8WZ42) /// 0005515 // protein binding (PMID:25852190 [IPI] UniProtKB:Q9UQM7) /// 0005515 // protein binding (PMID:29426014 [IPI] UniProtKB:Q13554) /// 0005516 // calmodulin binding (PMID:20668654 [IPI] UniProtKB:P0DP24) /// 0005515 // protein binding (PMID:22514276 [IPI] UniProtKB:Q14524) /// 0004674 // protein serine/threonine kinase activity (PMID:22514276 [IDA]) /// 0005515 // protein binding (PMID:25416956 [IPI] UniProtKB:P68106) /// 0005524 // ATP binding (GO_REF:0000037 [IEA] UniProtKB-KW:KW-0067) /// 0004683 // calmodulin-dependent protein kinase activity (PMID:23283722 [IDA]) /// 0042802 // identical protein binding (PMID:20668654 [IPI] UniProtKB:Q13557) /// 0005515 // protein binding (PMID:25416956 [IPI] UniProtKB:O96015)	Calcium/calmodulin-dependent protein kinase type II subunit delta	CAMK2D|CAMKD
RNF139	8	124474767..124488618	11236	-0.355667	0.000977561	0016567 // protein ubiquitination (PMID:19720873 [IMP]) /// 0036503 // ERAD pathway (PMID:21873635 [IBA] PANTHER:PTN000967628|UniProtKB:Q8WU17) /// 0016567 // protein ubiquitination (PMID:10500182 [IDA]) /// 0036503 // ERAD pathway (PMID:25239945 [IMP]) /// 0016567 // protein ubiquitination (PMID:17016439 [IDA]) /// 1904380 // endoplasmic reticulum mannose trimming (Reactome:R-HSA-901032 [TAS]) /// 0070613 // regulation of protein processing (PMID:19706601 [IDA]) /// 0008285 // negative regulation of cell proliferation (PMID:17016439 [IDA]) /// 0017148 // negative regulation of translation (PMID:20068067 [IDA]) /// 0060628 // regulation of ER to Golgi vesicle-mediated transport (PMID:19706601 [IDA]) /// 2000060 // positive regulation of protein ubiquitination involved in ubiquitin-dependent protein catabolic process (PMID:25239945 [IMP]) /// 0016567 // protein ubiquitination (GO_REF:0000041 [IEA] UniPathway:UPA00143) /// 0031648 // protein destabilization (PMID:25239945 [IMP])	0005789 // endoplasmic reticulum membrane (Reactome:R-HSA-1022127 [TAS]) /// 0036513 // Derlin-1 retrotranslocation complex (PMID:25239945 [IDA]) /// 0005783 // endoplasmic reticulum (PMID:21873635 [IBA] FB:FBgn0039668|PANTHER:PTN002734247|UniProtKB:Q8WU17) /// 0016021 // integral component of membrane (PMID:12032852 [TAS]) /// 0012505 // endomembrane system (PMID:21873635 [IBA] FB:FBgn0039668|PANTHER:PTN002734244|TAIR:locus:2121333|UniProtKB:Q8WU17|UniProtKB:Q9Y225) /// 0005789 // endoplasmic reticulum membrane (Reactome:R-HSA-8867288 [TAS]) /// 0005783 // endoplasmic reticulum (PMID:12032852 [IDA]) /// 0044322 // endoplasmic reticulum quality control compartment (GO_REF:0000108 [IEA] GO:1904380)	0004842 // ubiquitin-protein transferase activity (PMID:19720873 [IMP]) /// 0005515 // protein binding (PMID:19720873 [IPI] UniProtKB:Q8TCT9) /// 0061630 // ubiquitin protein ligase activity (Reactome:R-HSA-8867288 [TAS]) /// 0005515 // protein binding (PMID:25239945 [IPI] UniProtKB:Q8TCT9) /// 0005515 // protein binding (PMID:25239945 [IPI] UniProtKB:P17861-1) /// 0019787 // ubiquitin-like protein transferase activity (PMID:17016439 [IDA]) /// 0061630 // ubiquitin protein ligase activity (PMID:21873635 [IBA] MGI:MGI:1921376|PANTHER:PTN002734244|PomBase:SPBC947.10) /// 0004842 // ubiquitin-protein transferase activity (PMID:10500182 [TAS]) /// 0004842 // ubiquitin-protein transferase activity (PMID:17016439 [IDA]) /// 0008270 // zinc ion binding (GO_REF:0000002 [IEA] InterPro:IPR011016) /// 0005515 // protein binding (PMID:12032852 [IPI] UniProtKB:P40337) /// 0005515 // protein binding (PMID:19706601 [IPI] UniProtKB:O95487) /// 0002020 // protease binding (PMID:25239945 [IPI] UniProtKB:Q8TCT9) /// 0005515 // protein binding (PMID:19706601 [IPI] UniProtKB:Q12772) /// 0038023 // signaling receptor activity (PMID:9689122 [TAS]) /// 0005515 // protein binding (PMID:19706601 [IPI] UniProtKB:Q12770)	E3 ubiquitin-protein ligase RNF139	RNF139|TRC8
SMU1	9	complement(33041765..33076705)	55234	-0.355446	3.71272e-05	0008380 // RNA splicing (PMID:21873635 [IBA] PANTHER:PTN000522536|TAIR:locus:2027749) /// 0000398 // mRNA splicing, via spliceosome (PMID:28781166 [IDA]) /// 0000381 // regulation of alternative mRNA splicing, via spliceosome (GO_REF:0000024 [ISS] UniProtKB:Q76B40)	0005634 // nucleus (PMID:28781166 [IDA]) /// 0016607 // nuclear speck (GO_REF:0000024 [ISS] UniProtKB:Q76B40) /// 0005737 // cytoplasm (GO_REF:0000039 [IEA] UniProtKB-SubCell:SL-0086) /// 0071005 // U2-type precatalytic spliceosome (PMID:28781166 [IDA]) /// 0005634 // nucleus (PMID:21873635 [IBA] FB:FBgn0038666|PANTHER:PTN000522536|TAIR:locus:2027749|UniProtKB:Q2TAY7|WB:WBGene00004895)	0005515 // protein binding (PMID:21516116 [IPI] UniProtKB:Q96HT8) /// 0005515 // protein binding (PMID:22365833 [IPI] UniProtKB:Q13123) /// 0005515 // protein binding (PMID:25416956 [IPI] UniProtKB:Q96HT8)	WD40 repeat-containing protein SMU1	SMU1
HIST2H3DP1	1	complement(121059763..121118626)	106479023	-0.355338	0.715407
RABL2A	2	113627218..113643398	11159	-0.355335	0.0331196	0006886 // intracellular protein transport (PMID:21873635 [IBA] MGI:MGI:1914292|PANTHER:PTN001292747|TAIR:locus:2094029|TAIR:locus:2123010|UniProtKB:Q9BW83) /// 0032482 // Rab protein signal transduction (PMID:21873635 [IBA] FB:FBgn0015790|PANTHER:PTN001292747|RGD:3529|dictyBase:DDB_G0269238)	0005623 // cell (GO_REF:0000108 [IEA] GO:0006886)	0005525 // GTP binding (GO_REF:0000037 [IEA] UniProtKB-KW:KW-0342) /// 0003924 // GTPase activity (PMID:21873635 [IBA] FB:FBgn0015790|FB:FBgn0015797|FB:FBgn0016700|MGI:MGI:104606|MGI:MGI:105072|MGI:MGI:105926|MGI:MGI:1861441|MGI:MGI:1931295|MGI:MGI:2443036|MGI:MGI:99425|PANTHER:PTN001292747|PomBase:SPAC1565.06c|PomBase:SPAC4C5.02c|PomBase:SPBC1703.10|RGD:3529|RGD:619762|SGD:S000000833|SGD:S000001722|SGD:S000001856|SGD:S000001889|SGD:S000003178|SGD:S000004252|SGD:S000004460|SGD:S000004529|SGD:S000005037|SGD:S000005615|TAIR:locus:2041036|TAIR:locus:2082672|TAIR:locus:2202280|TAIR:locus:505006713|UniProtKB:P20336|UniProtKB:P20337|UniProtKB:P20338|UniProtKB:P20339|UniProtKB:P20340|UniProtKB:P51148|UniProtKB:P51149|UniProtKB:P51151|UniProtKB:P61006|UniProtKB:P61019|UniProtKB:P61020|UniProtKB:P61106|UniProtKB:P62491|UniProtKB:P62820|UniProtKB:Q13637|UniProtKB:Q14088|UniProtKB:Q15286|UniProtKB:Q15907|UniProtKB:Q86YS6|UniProtKB:Q96E17|UniProtKB:Q9H082|UniProtKB:Q9H0N0|UniProtKB:Q9H0T7|UniProtKB:Q9UL25|UniProtKB:Q9UL26|UniProtKB:Q9ULC3|WB:WBGene00004268|WB:WBGene00004271|WB:WBGene00006833)	Rab-like protein 2A	RABL2A
LOC285638	5	complement(109237134..109326369)	285638	-0.35525	0.319589
MRPL55	1	complement(228106679..228111746)	128308	-0.355051	0.111649	0070126 // mitochondrial translational termination (Reactome:R-HSA-5419276 [TAS]) /// 0006412 // translation (GO_REF:0000024 [ISS] UniProtKB:P0C2B8) /// 0006412 // translation (PMID:21873635 [IBA] PANTHER:PTN002147485|UniProtKB:P0C2B8) /// 0070125 // mitochondrial translational elongation (Reactome:R-HSA-5389840 [TAS])	0005743 // mitochondrial inner membrane (Reactome:R-HSA-5419271 [TAS]) /// 0005762 // mitochondrial large ribosomal subunit (GO_REF:0000024 [ISS] UniProtKB:P0C2B8) /// 0005743 // mitochondrial inner membrane (Reactome:R-HSA-5419281 [TAS]) /// 0005762 // mitochondrial large ribosomal subunit (PMID:21873635 [IBA] PANTHER:PTN002147485|UniProtKB:P0C2B8) /// 0005762 // mitochondrial large ribosomal subunit (PMID:28892042 [IDA]) /// 0005743 // mitochondrial inner membrane (Reactome:R-HSA-5419277 [TAS]) /// 0005743 // mitochondrial inner membrane (Reactome:R-HSA-5419273 [TAS]) /// 0005743 // mitochondrial inner membrane (Reactome:R-HSA-5419264 [TAS]) /// 0005739 // mitochondrion (PMID:28892042 [IDA]) /// 0005743 // mitochondrial inner membrane (Reactome:R-HSA-5419261 [TAS])	0003735 // structural constituent of ribosome (PMID:21873635 [IBA] PANTHER:PTN002147485|UniProtKB:P0C2B8) /// 0003735 // structural constituent of ribosome (GO_REF:0000024 [ISS] UniProtKB:P0C2B8)	39S ribosomal protein L55, mitochondrial	MRPL55|UNQ5835/PRO19675
C16orf72	16	9091377..9121635	29035	-0.354926	2.93105e-05			0005515 // protein binding (PMID:25416956 [IPI] UniProtKB:Q8IZU0)	UPF0472 protein C16orf72	C16orf72
C8orf82	8	complement(144525733..144529111)	414919	-0.354706	0.434917
PCDHGC4	5	141485174..141512979	56098	-0.354368	0.253978	0050808 // synapse organization (GO_REF:0000107 [IEA] UniProtKB:Q91XX0|ensembl:ENSMUSP00000068846) /// 0007155 // cell adhesion (PMID:21873635 [IBA] MGI:MGI:1338042|PANTHER:PTN001932250|RGD:620504) /// 0007156 // homophilic cell adhesion via plasma membrane adhesion molecules (GO_REF:0000002 [IEA] InterPro:IPR002126)	0005887 // integral component of plasma membrane (PMID:21873635 [IBA] MGI:MGI:1298369|MGI:MGI:2136740|MGI:MGI:2157782|PANTHER:PTN001932250)	0005509 // calcium ion binding (GO_REF:0000002 [IEA] InterPro:IPR002126|InterPro:IPR015919)	Protocadherin gamma-C4	PCDHGC4
BBS7	4	complement(121824329..121870497)	55212	-0.354134	0.0107525	0045444 // fat cell differentiation (GO_REF:0000024 [ISS] UniProtKB:Q8K2G4) /// 0007224 // smoothened signaling pathway (GO_REF:0000107 [IEA] UniProtKB:Q8K2G4|ensembl:ENSMUSP00000103791) /// 0006357 // regulation of transcription from RNA polymerase II promoter (PMID:22302990 [IPI] UniProtKB:Q99496) /// 1905515 // non-motile cilium assembly (GO_REF:0000002 [IEA] InterPro:IPR016575) /// 0007601 // visual perception (GO_REF:0000037 [IEA] UniProtKB-KW:KW-0844) /// 0001654 // eye development (GO_REF:0000107 [IEA] UniProtKB:Q8K2G4|ensembl:ENSMUSP00000103791) /// 1903929 // primary palate development (GO_REF:0000107 [IEA] UniProtKB:Q8K2G4|ensembl:ENSMUSP00000103791) /// 0032402 // melanosome transport (GO_REF:0000024 [ISS] UniProtKB:Q08C18) /// 0007420 // brain development (GO_REF:0000107 [IEA] UniProtKB:Q8K2G4|ensembl:ENSMUSP00000103791) /// 0060173 // limb development (GO_REF:0000107 [IEA] UniProtKB:Q8K2G4|ensembl:ENSMUSP00000103791) /// 0007368 // determination of left/right symmetry (GO_REF:0000024 [ISS] UniProtKB:Q08C18) /// 0060271 // cilium assembly (GO_REF:0000024 [ISS] UniProtKB:Q08C18) /// 0008104 // protein localization (PMID:21873635 [IBA] MGI:MGI:1918742|PANTHER:PTN000412421) /// 0001947 // heart looping (GO_REF:0000024 [ISS] UniProtKB:Q08C18) /// 0032436 // positive regulation of proteasomal ubiquitin-dependent protein catabolic process (PMID:22302990 [IPI] UniProtKB:Q99496) /// 0046907 // intracellular transport (PMID:21873635 [IBA] PANTHER:PTN000412421|ZFIN:ZDB-GENE-030219-90) /// 0048546 // digestive tract morphogenesis (GO_REF:0000024 [ISS] UniProtKB:Q08C18) /// 0015031 // protein transport (GO_REF:0000037 [IEA] UniProtKB-KW:KW-0653) /// 0051877 // pigment granule aggregation in cell center (GO_REF:0000024 [ISS] UniProtKB:Q08C18)	0005829 // cytosol (Reactome:R-HSA-5617815 [TAS]) /// 0001750 // photoreceptor outer segment (GO_REF:0000107 [IEA] UniProtKB:Q8K2G4|ensembl:ENSMUSP00000103791) /// 0016020 // membrane (PMID:21873635 [IBA] MGI:MGI:1918742|PANTHER:PTN000412421) /// 0034464 // BBSome (PMID:17574030 [IDA]) /// 0036064 // ciliary basal body (PMID:21873635 [IBA] MGI:MGI:1918742|PANTHER:PTN000412421|WB:WBGene00003892) /// 0005829 // cytosol (Reactome:R-HSA-5624129 [TAS]) /// 0060170 // ciliary membrane (GO_REF:0000039 [IEA] UniProtKB-SubCell:SL-0305) /// 0034464 // BBSome (PMID:24550735 [IDA]) /// 0005930 // axoneme (PMID:21873635 [IBA] MGI:MGI:1918742|PANTHER:PTN000412421) /// 0005634 // nucleus (GO_REF:0000107 [IEA] UniProtKB:Q8K2G4|ensembl:ENSMUSP00000103791) /// 0005829 // cytosol (Reactome:R-HSA-5624125 [TAS]) /// 0005829 // cytosol (Reactome:R-HSA-5624126 [TAS]) /// 0034464 // BBSome (PMID:20080638 [IDA]) /// 0005813 // centrosome (PMID:21399614 [IDA]) /// 0005829 // cytosol (Reactome:R-HSA-5624127 [TAS]) /// 0034464 // BBSome (PMID:21873635 [IBA] MGI:MGI:1918742|PANTHER:PTN000412421|UniProtKB:Q8IWZ6)	0005515 // protein binding (PMID:27173435 [IPI] UniProtKB:Q9BXC9) /// 0005515 // protein binding (PMID:16327777 [IPI] UniProtKB:Q9BUN5) /// 0005515 // protein binding (PMID:20080638 [IPI] UniProtKB:P78371) /// 0005515 // protein binding (PMID:20080638 [IPI] UniProtKB:Q8TAM1) /// 0005515 // protein binding (PMID:20080638 [IPI] UniProtKB:Q6ZW61) /// 0005515 // protein binding (PMID:27173435 [IPI] UniProtKB:Q8NFJ9) /// 0005515 // protein binding (PMID:18000879 [IPI] UniProtKB:P05062) /// 0005515 // protein binding (PMID:24550735 [IPI] UniProtKB:Q9UPN4) /// 0005515 // protein binding (PMID:22500027 [IPI] UniProtKB:Q8NFJ9) /// 0005515 // protein binding (PMID:20080638 [IPI] UniProtKB:Q9BXC9) /// 0005515 // protein binding (PMID:25552655 [IPI] UniProtKB:Q15051) /// 0001103 // RNA polymerase II repressing transcription factor binding (PMID:22302990 [IPI] UniProtKB:Q99496) /// 0005515 // protein binding (PMID:17574030 [IPI] UniProtKB:Q8NFJ9) /// 0005515 // protein binding (PMID:20195357 [IPI] UniProtKB:P05412) /// 0005515 // protein binding (PMID:22500027 [IPI] UniProtKB:P78371) /// 0005515 // protein binding (PMID:22500027 [IPI] UniProtKB:Q6ZW61) /// 0005515 // protein binding (PMID:18762586 [IPI] UniProtKB:Q9NRI5) /// 0005515 // protein binding (PMID:17574030 [IPI] UniProtKB:Q9BXC9) /// 0005515 // protein binding (PMID:20080638 [IPI] UniProtKB:Q8NFJ9) /// 0005515 // protein binding (PMID:22500027 [IPI] UniProtKB:Q9BXC9)	Bardet-Biedl syndrome 7 protein	BBS7|BBS2L1
COASY	17	42562148..42566277	80347	-0.354117	0.0150922	0016310 // phosphorylation (GO_REF:0000037 [IEA] UniProtKB-KW:KW-0418) /// 0009108 // coenzyme biosynthetic process (Reactome:R-HSA-196783 [TAS]) /// 0015937 // coenzyme A biosynthetic process (PMID:11994049 [TAS]) /// 0015937 // coenzyme A biosynthetic process (PMID:21873635 [IBA] EcoGene:EG12312|MGI:MGI:1918993|PANTHER:PTN000075336|SGD:S000002604|SGD:S000003509|TAIR:locus:2038663|TAIR:locus:2062165|UniProtKB:P9WPA3|UniProtKB:Q13057) /// 0015937 // coenzyme A biosynthetic process (PMID:11923312 [IDA]) /// 0015937 // coenzyme A biosynthetic process (GO_REF:0000041 [IEA] UniPathway:UPA00241)	0005741 // mitochondrial outer membrane (Reactome:R-HSA-196773 [TAS]) /// 0005741 // mitochondrial outer membrane (Reactome:R-HSA-196754 [TAS]) /// 0005829 // cytosol (GO_REF:0000052 [IDA]) /// 0005759 // mitochondrial matrix (PMID:24360804 [IDA]) /// 0070062 // extracellular exosome (PMID:19056867 [HDA]) /// 0005654 // nucleoplasm (GO_REF:0000052 [IDA])	0005515 // protein binding (PMID:22982864 [IPI] UniProtKB:Q6P2E9) /// 0004140 // dephospho-CoA kinase activity (PMID:11923312 [IDA]) /// 0004140 // dephospho-CoA kinase activity (PMID:11994049 [IDA]) /// 0004595 // pantetheine-phosphate adenylyltransferase activity (PMID:21873635 [IBA] MGI:MGI:1918993|PANTHER:PTN000075343|UniProtKB:Q13057|UniProtKB:Q8MIR4) /// 0004140 // dephospho-CoA kinase activity (Reactome:R-HSA-196773 [TAS]) /// 0005524 // ATP binding (GO_REF:0000037 [IEA] UniProtKB-KW:KW-0067) /// 0004595 // pantetheine-phosphate adenylyltransferase activity (PMID:11923312 [IDA]) /// 0004595 // pantetheine-phosphate adenylyltransferase activity (Reactome:R-HSA-196754 [TAS]) /// 0004595 // pantetheine-phosphate adenylyltransferase activity (PMID:11994049 [IDA]) /// 0004140 // dephospho-CoA kinase activity (PMID:21873635 [IBA] EcoGene:EG12312|MGI:MGI:1918993|PANTHER:PTN000075336|TAIR:locus:2038663|UniProtKB:P9WPA3|UniProtKB:Q13057|UniProtKB:Q8MIR4)	Bifunctional coenzyme A synthase	COASY|PSEC0106
LOC107986998	9	complement(41186695..41189098)	107986998	-0.35401	0.189003
LOC107985149	18	79345846..79347763	107985149	-0.353823	0.414161
DTX2	7	76461655..76505995	113878	-0.353742	0.0742098	0007219 // Notch signaling pathway (GO_REF:0000107 [IEA] UniProtKB:Q8R3P2|ensembl:ENSMUSP00000106772) /// 0016567 // protein ubiquitination (GO_REF:0000041 [IEA] UniPathway:UPA00143)	0031965 // nuclear membrane (GO_REF:0000052 [IDA]) /// 0005737 // cytoplasm (GO_REF:0000039 [IEA] UniProtKB-SubCell:SL-0086) /// 0005654 // nucleoplasm (GO_REF:0000052 [IDA])	0005515 // protein binding (PMID:25416956 [IPI] UniProtKB:P62166) /// 0005515 // protein binding (PMID:25416956 [IPI] UniProtKB:P62760) /// 0005515 // protein binding (PMID:25416956 [IPI] UniProtKB:Q6P1W5) /// 0005515 // protein binding (PMID:25416956 [IPI] UniProtKB:Q14192) /// 0005515 // protein binding (PMID:16189514 [IPI] UniProtKB:Q8HWS3) /// 0005515 // protein binding (PMID:25416956 [IPI] UniProtKB:P61077) /// 0005515 // protein binding (PMID:25416956 [IPI] UniProtKB:P19113) /// 0005515 // protein binding (PMID:16189514 [IPI] UniProtKB:Q9UM19) /// 0005515 // protein binding (PMID:25416956 [IPI] UniProtKB:Q08379) /// 0005515 // protein binding (PMID:21516116 [IPI] UniProtKB:P62166) /// 0005515 // protein binding (PMID:25416956 [IPI] UniProtKB:Q6PEX3) /// 0005515 // protein binding (PMID:25416956 [IPI] UniProtKB:Q9UFD9) /// 0005515 // protein binding (PMID:25416956 [IPI] UniProtKB:Q15437) /// 0005515 // protein binding (PMID:25910212 [IPI] UniProtKB:Q8NI60) /// 0005515 // protein binding (PMID:21516116 [IPI] UniProtKB:Q9NRA8) /// 0005515 // protein binding (PMID:19549727 [IPI] UniProtKB:Q9Y2X8) /// 0005515 // protein binding (PMID:25416956 [IPI] UniProtKB:Q9NZD8) /// 0005515 // protein binding (PMID:16189514 [IPI] UniProtKB:P37235) /// 0005515 // protein binding (PMID:25416956 [IPI] UniProtKB:Q92567) /// 0005515 // protein binding (PMID:25416956 [IPI] UniProtKB:Q99932) /// 0005515 // protein binding (PMID:25416956 [IPI] UniProtKB:Q93062) /// 0005515 // protein binding (PMID:25416956 [IPI] UniProtKB:Q8HWS3) /// 0008270 // zinc ion binding (GO_REF:0000002 [IEA] InterPro:IPR018123) /// 0005515 // protein binding (PMID:21516116 [IPI] UniProtKB:Q9NXW9) /// 0005515 // protein binding (PMID:16189514 [IPI] UniProtKB:Q93062) /// 0005515 // protein binding (PMID:25416956 [IPI] UniProtKB:Q6P597) /// 0016740 // transferase activity (GO_REF:0000037 [IEA] UniProtKB-KW:KW-0808) /// 0005515 // protein binding (PMID:25416956 [IPI] UniProtKB:Q96IW7) /// 0005515 // protein binding (PMID:21516116 [IPI] UniProtKB:P61601) /// 0005515 // protein binding (PMID:25416956 [IPI] UniProtKB:Q8IVS8) /// 0005515 // protein binding (PMID:21516116 [IPI] UniProtKB:Q96IW7) /// 0005515 // protein binding (PMID:25416956 [IPI] UniProtKB:P51668) /// 0005515 // protein binding (PMID:25416956 [IPI] UniProtKB:Q86Y82) /// 0005515 // protein binding (PMID:25416956 [IPI] UniProtKB:Q9UM19) /// 0005515 // protein binding (PMID:25416956 [IPI] UniProtKB:Q9BYV2) /// 0005515 // protein binding (PMID:25416956 [IPI] UniProtKB:Q9H8W4) /// 0005515 // protein binding (PMID:16189514 [IPI] UniProtKB:Q9Y2X8) /// 0005515 // protein binding (PMID:25416956 [IPI] UniProtKB:P63165) /// 0005515 // protein binding (PMID:16189514 [IPI] UniProtKB:P62760) /// 0005515 // protein binding (PMID:25416956 [IPI] UniProtKB:O95870) /// 0005515 // protein binding (PMID:16189514 [IPI] UniProtKB:P62166) /// 0005515 // protein binding (PMID:25416956 [IPI] UniProtKB:Q9Y2X8) /// 0005515 // protein binding (PMID:21516116 [IPI] UniProtKB:P51668) /// 0005515 // protein binding (PMID:25416956 [IPI] UniProtKB:P61601) /// 0005515 // protein binding (PMID:16189514 [IPI] UniProtKB:P61601) /// 0005515 // protein binding (PMID:25416956 [IPI] UniProtKB:P47897-2) /// 0005515 // protein binding (PMID:25416956 [IPI] UniProtKB:Q9NRA8) /// 0005515 // protein binding (PMID:16189514 [IPI] UniProtKB:Q9BQY4) /// 0005515 // protein binding (PMID:21516116 [IPI] UniProtKB:Q9NZD8) /// 0005515 // protein binding (PMID:25416956 [IPI] UniProtKB:Q9NXW9) /// 0005515 // protein binding (PMID:25416956 [IPI] UniProtKB:Q15654)	Probable E3 ubiquitin-protein ligase DTX2	DTX2|KIAA1528|RNF58
LOC101930496	17	83110251..83119423	101930496	-0.353584	0.811568
PHLDA2	11	complement(2928273..2929420)	7262	-0.353476	0.230807	0006915 // apoptotic process (PMID:9328465 [TAS]) /// 0010468 // regulation of gene expression (GO_REF:0000107 [IEA] UniProtKB:O08969|ensembl:ENSMUSP00000010904) /// 0001890 // placenta development (GO_REF:0000107 [IEA] UniProtKB:O08969|ensembl:ENSMUSP00000010904) /// 0070873 // regulation of glycogen metabolic process (GO_REF:0000107 [IEA] UniProtKB:O08969|ensembl:ENSMUSP00000010904) /// 0030334 // regulation of cell migration (GO_REF:0000107 [IEA] UniProtKB:O08969|ensembl:ENSMUSP00000010904) /// 0009887 // animal organ morphogenesis (GO_REF:0000107 [IEA] UniProtKB:O08969|ensembl:ENSMUSP00000010904) /// 1903547 // regulation of growth hormone activity (GO_REF:0000107 [IEA] UniProtKB:O08969|ensembl:ENSMUSP00000010904) /// 0060721 // regulation of spongiotrophoblast cell proliferation (GO_REF:0000107 [IEA] UniProtKB:O08969|ensembl:ENSMUSP00000010904)	0016020 // membrane (GO_REF:0000039 [IEA] UniProtKB-SubCell:SL-0162) /// 0005737 // cytoplasm (GO_REF:0000039 [IEA] UniProtKB-SubCell:SL-0086)		Pleckstrin homology-like domain family A member 2	PHLDA2|BWR1C|HLDA2|IPL|TSSC3
PTRH2	17	complement(59697306..59707626)	51651	-0.353461	0.00626745	2000210 // positive regulation of anoikis (PMID:22952044 [IMP]) /// 2000811 // negative regulation of anoikis (PMID:21383007 [IMP]) /// 0010629 // negative regulation of gene expression (PMID:15006356 [IMP]) /// 0006915 // apoptotic process (GO_REF:0000037 [IEA] UniProtKB-KW:KW-0053) /// 2000210 // positive regulation of anoikis (PMID:15006356 [IMP])	0005829 // cytosol (PMID:22952044 [IMP]) /// 0005739 // mitochondrion (GO_REF:0000052 [IDA]) /// 0005829 // cytosol (PMID:15006356 [IMP]) /// 0005829 // cytosol (PMID:21873635 [IBA] PANTHER:PTN000291358|UniProtKB:Q9Y3E5) /// 0005739 // mitochondrion (PMID:15006356 [IDA]) /// 0016020 // membrane (PMID:19946888 [HDA]) /// 0005739 // mitochondrion (PMID:22952044 [IMP])	0004045 // aminoacyl-tRNA hydrolase activity (PMID:14660562 [IMP]) /// 0005515 // protein binding (PMID:22952044 [IPI] UniProtKB:Q08117) /// 0005515 // protein binding (PMID:15006356 [IPI] UniProtKB:Q08117) /// 0004045 // aminoacyl-tRNA hydrolase activity (PMID:21873635 [IBA] PANTHER:PTN000291358|SGD:S000000153|UniProtKB:Q9Y3E5) /// 0005515 // protein binding (PMID:21383007 [IPI] UniProtKB:Q05397)	Peptidyl-tRNA hydrolase 2, mitochondrial	PTRH2|BIT1|PTH2|CGI-147
KREMEN1	22	29073035..29168333	83999	-0.353341	0.00217087	0016055 // Wnt signaling pathway (GO_REF:0000037 [IEA] UniProtKB-KW:KW-0879) /// 0090090 // negative regulation of canonical Wnt signaling pathway (GO_REF:0000024 [ISS] UniProtKB:Q99N43) /// 0006915 // apoptotic process (GO_REF:0000024 [ISS] UniProtKB:Q99N43) /// 0030279 // negative regulation of ossification (GO_REF:0000107 [IEA] UniProtKB:Q99N43|ensembl:ENSMUSP00000020662) /// 0060173 // limb development (GO_REF:0000024 [ISS] UniProtKB:Q99N43) /// 0048681 // negative regulation of axon regeneration (GO_REF:0000107 [IEA] UniProtKB:Q99N43|ensembl:ENSMUSP00000020662) /// 0007154 // cell communication (PMID:11267660 [TAS]) /// 0060828 // regulation of canonical Wnt signaling pathway (PMID:17804805 [NAS])	0016021 // integral component of membrane (GO_REF:0000037 [IEA] UniProtKB-KW:KW-0812) /// 0043025 // neuronal cell body (GO_REF:0000107 [IEA] UniProtKB:Q99N43|ensembl:ENSMUSP00000020662) /// 0005886 // plasma membrane (GO_REF:0000039 [IEA] UniProtKB-SubCell:SL-0039) /// 0016020 // membrane (PMID:11267660 [TAS])	0005515 // protein binding (PMID:17804805 [IPI] UniProtKB:Q2MKA7) /// 0005515 // protein binding (PMID:17804805 [IPI] UniProtKB:O75581) /// 0005515 // protein binding (PMID:17804805 [IPI] UniProtKB:O94907)	Kremen protein 1	KREMEN1|KREMEN|KRM1
LOC105369219	20	complement(1692888..1727569)	105369219	-0.353261	0.824372
NDUFAB1	16	complement(23581012..23596329)	4706	-0.353245	0.016574	0006633 // fatty acid biosynthetic process (PMID:10234612 [NAS]) /// 0006120 // mitochondrial electron transport, NADH to ubiquinone (PMID:9878551 [NAS]) /// 0006120 // mitochondrial electron transport, NADH to ubiquinone (Reactome:R-HSA-163217 [TAS]) /// 0032981 // mitochondrial respiratory chain complex I assembly (PMID:27626371 [IMP]) /// 0032981 // mitochondrial respiratory chain complex I assembly (Reactome:R-HSA-6799198 [TAS]) /// 0009249 // protein lipoylation (PMID:21846720 [IMP])	0005762 // mitochondrial large ribosomal subunit (PMID:28892042 [IDA]) /// 0005743 // mitochondrial inner membrane (Reactome:R-HSA-6799191 [TAS]) /// 0005747 // mitochondrial respiratory chain complex I (PMID:12611891 [IDA]) /// 0005747 // mitochondrial respiratory chain complex I (PMID:27626371 [IDA]) /// 0005743 // mitochondrial inner membrane (Reactome:R-HSA-8933547 [TAS]) /// 0005739 // mitochondrion (PMID:21873635 [IBA] PANTHER:PTN000466616|TAIR:locus:2042331|TAIR:locus:2206300|UniProtKB:O14561|UniProtKB:P52505) /// 0031966 // mitochondrial membrane (GO_REF:0000024 [ISS] UniProtKB:P52505) /// 0005743 // mitochondrial inner membrane (Reactome:R-HSA-6793590 [TAS]) /// 0005743 // mitochondrial inner membrane (Reactome:R-HSA-6799202 [TAS]) /// 0005743 // mitochondrial inner membrane (Reactome:R-HSA-6799179 [TAS]) /// 0005743 // mitochondrial inner membrane (Reactome:R-HSA-6799196 [TAS]) /// 0005747 // mitochondrial respiratory chain complex I (PMID:9878551 [NAS]) /// 0005739 // mitochondrion (GO_REF:0000052 [IDA]) /// 0005743 // mitochondrial inner membrane (Reactome:R-HSA-163217 [TAS]) /// 0005743 // mitochondrial inner membrane (Reactome:R-HSA-6799178 [TAS]) /// 0031966 // mitochondrial membrane (PMID:10234612 [NAS]) /// 0005743 // mitochondrial inner membrane (Reactome:R-HSA-6799197 [TAS]) /// 0005747 // mitochondrial respiratory chain complex I (GO_REF:0000024 [ISS] UniProtKB:P52505) /// 0005759 // mitochondrial matrix (GO_REF:0000024 [ISS] UniProtKB:P52505) /// 0005747 // mitochondrial respiratory chain complex I (PMID:21873635 [IBA] PANTHER:PTN001074651|UniProtKB:O14561|UniProtKB:P52505) /// 0005654 // nucleoplasm (GO_REF:0000052 [IDA])	0005509 // calcium ion binding (PMID:10234612 [NAS]) /// 0000035 // acyl binding (PMID:21873635 [IBA] EcoGene:EG50003|PANTHER:PTN000466551|UniProtKB:P9WQF3) /// 0005504 // fatty acid binding (GO_REF:0000024 [ISS] UniProtKB:P52505) /// 0000036 // ACP phosphopantetheine attachment site binding involved in fatty acid biosynthetic process (PMID:21873635 [IBA] EcoGene:EG50003|PANTHER:PTN000466551|UniProtKB:P11943|UniProtKB:P9WQF3) /// 0005515 // protein binding (PMID:27499296 [IPI] UniProtKB:Q6IPR1) /// 0000036 // ACP phosphopantetheine attachment site binding involved in fatty acid biosynthetic process (PMID:10234612 [NAS]) /// 0008137 // NADH dehydrogenase (ubiquinone) activity (PMID:9878551 [NAS])	Acyl carrier protein, mitochondrial	NDUFAB1
LOC101928592	3	complement(44683675..44685782)	101928592	-0.353019	0.551479
LOC105372470	19	complement(56280599..56284539)	105372470	-0.352998	0.565218
LOC107986197	4	151672903..151678091	107986197	-0.352943	0.417521
SAP18	13	21140514..21149097	10284	-0.352787	0.000575603	0006357 // regulation of transcription from RNA polymerase II promoter (PMID:9150135 [TAS]) /// 0008380 // RNA splicing (GO_REF:0000037 [IEA] UniProtKB-KW:KW-0508) /// 0048025 // negative regulation of mRNA splicing, via spliceosome (PMID:12665594 [IDA]) /// 0000381 // regulation of alternative mRNA splicing, via spliceosome (PMID:22203037 [IMP]) /// 0043065 // positive regulation of apoptotic process (PMID:12665594 [IDA]) /// 0006397 // mRNA processing (GO_REF:0000037 [IEA] UniProtKB-KW:KW-0507) /// 0000381 // regulation of alternative mRNA splicing, via spliceosome (PMID:20966198 [IDA]) /// 1903507 // negative regulation of nucleic acid-templated transcription (GO_REF:0000108 [IEA] GO:0003714)	0061574 // ASAP complex (PMID:12665594 [IDA]) /// 0035145 // exon-exon junction complex (PMID:16314458 [IDA]) /// 0016604 // nuclear body (GO_REF:0000052 [IDA]) /// 0016607 // nuclear speck (PMID:20966198 [IDA]) /// 0000118 // histone deacetylase complex (PMID:9150135 [TAS]) /// 0005829 // cytosol (GO_REF:0000052 [IDA]) /// 0005654 // nucleoplasm (GO_REF:0000052 [IDA]) /// 0005654 // nucleoplasm (Reactome:R-HSA-3769447 [TAS])	0005515 // protein binding (PMID:9150135 [IPI] UniProtKB:Q13547) /// 0003714 // transcription corepressor activity (PMID:9150135 [TAS]) /// 0005515 // protein binding (PMID:25416956 [IPI] UniProtKB:Q14498-3) /// 0005515 // protein binding (PMID:25416956 [IPI] UniProtKB:Q14498) /// 0005515 // protein binding (PMID:22365833 [IPI] UniProtKB:Q14498) /// 0005515 // protein binding (PMID:22388736 [IPI] UniProtKB:Q9H307) /// 0005515 // protein binding (PMID:25416956 [IPI] UniProtKB:Q0VD86) /// 0003723 // RNA binding (PMID:22681889 [HDA])	Histone deacetylase complex subunit SAP18	SAP18|GIG38
NFYC	1	40691699..40771603	4802	-0.352765	0.0141086	0045944 // positive regulation of transcription from RNA polymerase II promoter (GO_REF:0000107 [IEA] UniProtKB:P70353|ensembl:ENSMUSP00000112810) /// 0006457 // protein folding (PMID:10446203 [TAS]) /// 0045540 // regulation of cholesterol biosynthetic process (Reactome:R-HSA-1655829 [TAS]) /// 0006357 // regulation of transcription from RNA polymerase II promoter (PMID:10446203 [TAS]) /// 0006355 // regulation of transcription, DNA-templated (PMID:15243141 [IDA])	0005634 // nucleus (PMID:21873635 [IBA] FB:FBgn0029905|MGI:MGI:107901|PANTHER:PTN000741666|RGD:3173|SGD:S000005885|UniProtKB:A0A1D8PN26|UniProtKB:C8V0B5|UniProtKB:Q13952) /// 0005634 // nucleus (PMID:15964792 [IDA]) /// 0016602 // CCAAT-binding factor complex (PMID:15243141 [IDA]) /// 0005654 // nucleoplasm (Reactome:R-HSA-2426148 [TAS]) /// 0005634 // nucleus (PMID:15243141 [IDA]) /// 0032993 // protein-DNA complex (PMID:11256944 [IDA]) /// 0005654 // nucleoplasm (Reactome:R-HSA-2065966 [TAS]) /// 0005654 // nucleoplasm (Reactome:R-HSA-2426151 [TAS]) /// 0005654 // nucleoplasm (Reactome:R-HSA-2426152 [TAS]) /// 0005654 // nucleoplasm (Reactome:R-HSA-2426161 [TAS]) /// 0005654 // nucleoplasm (Reactome:R-HSA-2426155 [TAS]) /// 0005654 // nucleoplasm (Reactome:R-HSA-2426146 [TAS]) /// 0005654 // nucleoplasm (Reactome:R-HSA-2426147 [TAS]) /// 0005654 // nucleoplasm (Reactome:R-HSA-2426162 [TAS]) /// 0005654 // nucleoplasm (Reactome:R-HSA-2426163 [TAS]) /// 0005654 // nucleoplasm (Reactome:R-HSA-2426164 [TAS]) /// 0016602 // CCAAT-binding factor complex (PMID:21873635 [IBA] FB:FBgn0029905|PANTHER:PTN000741666|RGD:3173|SGD:S000005885|UniProtKB:A0A1D8PN26|UniProtKB:C8V0B5|UniProtKB:Q13952) /// 0005654 // nucleoplasm (Reactome:R-HSA-2426157 [TAS]) /// 0005654 // nucleoplasm (Reactome:R-HSA-2426150 [TAS]) /// 0005654 // nucleoplasm (Reactome:R-HSA-2426156 [TAS]) /// 0005654 // nucleoplasm (GO_REF:0000052 [IDA]) /// 0090575 // RNA polymerase II transcription factor complex (PMID:11256944 [IDA])	0003677 // DNA binding (PMID:15243141 [IDA]) /// 0005515 // protein binding (PMID:15243141 [IPI] UniProtKB:P23511) /// 0000981 // RNA polymerase II transcription factor activity, sequence-specific DNA binding (GO_REF:0000113 [ISA] UniProtKB:P23708) /// 0000981 // RNA polymerase II transcription factor activity, sequence-specific DNA binding (PMID:19274049 [ISM] InterPro:IPR003958) /// 0005515 // protein binding (PMID:26496610 [IPI] UniProtKB:P25208) /// 0000980 // RNA polymerase II distal enhancer sequence-specific DNA binding (PMID:11256944 [IDA]) /// 0005515 // protein binding (PMID:20936779 [IPI] UniProtKB:P25208) /// 0000978 // RNA polymerase II core promoter proximal region sequence-specific DNA binding (GO_REF:0000107 [IEA] UniProtKB:P70353|ensembl:ENSMUSP00000112810) /// 0003713 // transcription coactivator activity (PMID:10446203 [TAS]) /// 0003700 // transcription factor activity, sequence-specific DNA binding (PMID:21873635 [IBA] MGI:MGI:107901|PANTHER:PTN000028719|UniProtKB:A0A1D8PN26|UniProtKB:C8V0B5) /// 0001228 // transcriptional activator activity, RNA polymerase II transcription regulatory region sequence-specific binding (GO_REF:0000107 [IEA] UniProtKB:P70353|ensembl:ENSMUSP00000112810) /// 0005515 // protein binding (PMID:21988832 [IPI] UniProtKB:P25208) /// 0005515 // protein binding (PMID:23332751 [IPI] UniProtKB:P23511) /// 0005515 // protein binding (PMID:12401788 [IPI] UniProtKB:P25208) /// 0044212 // transcription regulatory region DNA binding (PMID:11256944 [IDA]) /// 0000981 // RNA polymerase II transcription factor activity, sequence-specific DNA binding (PMID:19274049 [NAS]) /// 0005515 // protein binding (PMID:20936779 [IPI] UniProtKB:P23511) /// 0046982 // protein heterodimerization activity (GO_REF:0000002 [IEA] InterPro:IPR009072) /// 0008134 // transcription factor binding (GO_REF:0000107 [IEA] UniProtKB:Q62725|ensembl:ENSRNOP00000053489)	Nuclear transcription factor Y subunit gamma	NFYC
RNF20	9	101533853..101563344	56254	-0.352714	6.88999e-05	0010390 // histone monoubiquitination (PMID:16337599 [IDA]) /// 0007346 // regulation of mitotic cell cycle (PMID:19575011 [IMP]) /// 0006355 // regulation of transcription, DNA-templated (PMID:18832071 [IMP]) /// 0030336 // negative regulation of cell migration (PMID:18832071 [IDA]) /// 0045893 // positive regulation of transcription, DNA-templated (PMID:16713563 [IMP]) /// 0000209 // protein polyubiquitination (PMID:19037095 [IDA]) /// 0010390 // histone monoubiquitination (PMID:16307923 [IDA]) /// 2001168 // positive regulation of histone H2B ubiquitination (PMID:19575011 [IMP]) /// 0016567 // protein ubiquitination (Reactome:R-HSA-8866654 [TAS]) /// 0031062 // positive regulation of histone methylation (GO_REF:0000107 [IEA] UniProtKB:Q5DTM8|ensembl:ENSMUSP00000128546) /// 0033523 // histone H2B ubiquitination (PMID:16307923 [IDA]) /// 0033523 // histone H2B ubiquitination (PMID:16337599 [IDA]) /// 0006511 // ubiquitin-dependent protein catabolic process (PMID:19037095 [IMP]) /// 1900364 // negative regulation of mRNA polyadenylation (PMID:19575011 [IMP])	0000151 // ubiquitin ligase complex (PMID:16307923 [IDA]) /// 0005654 // nucleoplasm (Reactome:R-HSA-8942099 [TAS]) /// 0005730 // nucleolus (PMID:19037095 [IDA]) /// 0005654 // nucleoplasm (Reactome:R-HSA-8942101 [TAS]) /// 0033503 // HULC complex (PMID:19410543 [IDA]) /// 0005634 // nucleus (PMID:16307923 [IDA]) /// 0005654 // nucleoplasm (GO_REF:0000052 [IDA])	0002039 // p53 binding (PMID:16337599 [IDA]) /// 0005515 // protein binding (PMID:19214193 [IPI] UniProtKB:Q92905) /// 0005515 // protein binding (PMID:25640309 [IPI] UniProtKB:O96017) /// 0005515 // protein binding (PMID:25416956 [IPI] UniProtKB:Q9Y2J4-4) /// 0031625 // ubiquitin protein ligase binding (PMID:16307923 [IPI] UniProtKB:O75150) /// 0005515 // protein binding (PMID:25416956 [IPI] UniProtKB:Q8N6Y0) /// 0005515 // protein binding (PMID:19410543 [IPI] UniProtKB:O75150) /// 0005515 // protein binding (PMID:21329877 [IPI] UniProtKB:Q9BTA9) /// 0005515 // protein binding (PMID:17500595 [IPI] UniProtKB:P42858) /// 0005515 // protein binding (PMID:23275563 [IPI] UniProtKB:P42858) /// 0042393 // histone binding (PMID:16337599 [IDA]) /// 0003682 // chromatin binding (GO_REF:0000107 [IEA] UniProtKB:Q5DTM8|ensembl:ENSMUSP00000128546) /// 0004842 // ubiquitin-protein transferase activity (PMID:19037095 [IDA]) /// 0003730 // mRNA 3'-UTR binding (PMID:19575011 [IDA]) /// 0005515 // protein binding (PMID:16307923 [IPI] UniProtKB:P51965) /// 0005515 // protein binding (PMID:19037095 [IPI] UniProtKB:Q9UQ80) /// 0046872 // metal ion binding (GO_REF:0000037 [IEA] UniProtKB-KW:KW-0479) /// 0005515 // protein binding (PMID:16307923 [IPI] UniProtKB:O75150) /// 0003713 // transcription coactivator activity (PMID:16337599 [IDA]) /// 0004842 // ubiquitin-protein transferase activity (PMID:16307923 [IDA])	E3 ubiquitin-protein ligase BRE1A	RNF20|BRE1A
CCDC12	3	complement(46916310..46982083)	151903	-0.352674	0.0117157			0005515 // protein binding (PMID:20562859 [IPI] UniProtKB:Q9H1Y0) /// 0005515 // protein binding (PMID:22365833 [IPI] UniProtKB:Q9BZJ0)	Coiled-coil domain-containing protein 12	CCDC12
ROBO2	3	75906675..77649964	6092	-0.352582	0.842651	0003272 // endocardial cushion formation (GO_REF:0000024 [ISS] UniProtKB:Q7TPD3) /// 0007420 // brain development (PMID:10197527 [IEP]) /// 0021891 // olfactory bulb interneuron development (GO_REF:0000024 [ISS] UniProtKB:Q7TPD3) /// 0061364 // apoptotic process involved in luteolysis (PMID:18566128 [IEP]) /// 0001656 // metanephros development (GO_REF:0000024 [ISS] UniProtKB:Q7TPD3) /// 0003148 // outflow tract septum morphogenesis (GO_REF:0000024 [ISS] UniProtKB:Q7TPD3) /// 0007411 // axon guidance (GO_REF:0000024 [ISS] UniProtKB:Q7TPD3) /// 0035385 // Roundabout signaling pathway (GO_REF:0000002 [IEA] InterPro:IPR032985) /// 0035904 // aorta development (GO_REF:0000024 [ISS] UniProtKB:Q7TPD3) /// 0032870 // cellular response to hormone stimulus (PMID:18566128 [IEP]) /// 0051964 // negative regulation of synapse assembly (GO_REF:0000024 [ISS] UniProtKB:Q90Z70) /// 0031290 // retinal ganglion cell axon guidance (GO_REF:0000024 [ISS] UniProtKB:Q7TPD3) /// 0016199 // axon midline choice point recognition (GO_REF:0000024 [ISS] UniProtKB:Q9QZI3) /// 0003184 // pulmonary valve morphogenesis (GO_REF:0000024 [ISS] UniProtKB:Q7TPD3) /// 0035481 // positive regulation of Notch signaling pathway involved in heart induction (GO_REF:0000024 [ISS] UniProtKB:Q7TPD3) /// 0007156 // homophilic cell adhesion via plasma membrane adhesion molecules (PMID:12504588 [IDA]) /// 0007411 // axon guidance (Reactome:R-HSA-422475 [TAS]) /// 0050925 // negative regulation of negative chemotaxis (PMID:11748139 [IDA]) /// 0001657 // ureteric bud development (PMID:17357069 [IMP]) /// 0050772 // positive regulation of axonogenesis (PMID:12504588 [IDA]) /// 0003180 // aortic valve morphogenesis (GO_REF:0000024 [ISS] UniProtKB:Q7TPD3) /// 0007417 // central nervous system development (PMID:9458045 [NAS]) /// 0060412 // ventricular septum morphogenesis (GO_REF:0000024 [ISS] UniProtKB:Q7TPD3) /// 0021510 // spinal cord development (GO_REF:0000107 [IEA] UniProtKB:A0A0G2JZA1|ensembl:ENSRNOP00000070966)	0005886 // plasma membrane (Reactome:R-HSA-428510 [TAS]) /// 0016021 // integral component of membrane (GO_REF:0000037 [IEA] UniProtKB-KW:KW-0812) /// 0030673 // axolemma (GO_REF:0000024 [ISS] UniProtKB:Q7TPD3) /// 0009986 // cell surface (PMID:12504588 [IDA]) /// 0005886 // plasma membrane (Reactome:R-HSA-9014812 [TAS]) /// 0070062 // extracellular exosome (PMID:19056867 [HDA])	0005515 // protein binding (PMID:15207848 [IPI] UniProtKB:O94813) /// 0008046 // axon guidance receptor activity (PMID:9458045 [NAS]) /// 0005515 // protein binding (PMID:15207848 [IPI] UniProtKB:O75093) /// 0005515 // protein binding (PMID:15207848 [IPI] UniProtKB:O75094) /// 0008046 // axon guidance receptor activity (GO_REF:0000024 [ISS] UniProtKB:Q9QZI3) /// 0042802 // identical protein binding (PMID:12504588 [IDA]) /// 0005515 // protein binding (PMID:12504588 [IPI] UniProtKB:Q9Y6N7)	Roundabout homolog 2	ROBO2|KIAA1568
LOC105375790	8	complement(141388110..141391852)	105375790	-0.352582	0.842651
TMEM62	15	43133115..43185147	80021	-0.352289	0.0119763		0016021 // integral component of membrane (GO_REF:0000037 [IEA] UniProtKB-KW:KW-0812)	0016787 // hydrolase activity (GO_REF:0000002 [IEA] InterPro:IPR004843)	Transmembrane protein 62	TMEM62
SELENOS	15	complement(101270809..101277485)	55829	-0.351907	0.00185117	1902236 // negative regulation of endoplasmic reticulum stress-induced intrinsic apoptotic signaling pathway (PMID:17210132 [IMP]) /// 0030433 // ER-associated ubiquitin-dependent protein catabolic process (PMID:21873635 [IBA] PANTHER:PTN002007460|UniProtKB:Q9BQE4) /// 0030433 // ER-associated ubiquitin-dependent protein catabolic process (PMID:15215856 [IDA]) /// 0051775 // response to redox state (PMID:15063746 [IDA]) /// 0032869 // cellular response to insulin stimulus (PMID:12663463 [TAS]) /// 2000110 // negative regulation of macrophage apoptotic process (PMID:17210132 [IMP]) /// 0034599 // cellular response to oxidative stress (PMID:18675776 [IMP]) /// 0006111 // regulation of gluconeogenesis (PMID:12663463 [TAS]) /// 0045719 // negative regulation of glycogen biosynthetic process (PMID:12663463 [TAS]) /// 0009749 // response to glucose (PMID:12031974 [IEP]) /// 0045454 // cell redox homeostasis (PMID:15063746 [IDA]) /// 0030968 // endoplasmic reticulum unfolded protein response (PMID:15215856 [IDA]) /// 0032715 // negative regulation of interleukin-6 production (GO_REF:0000024 [ISS] UniProtKB:Q9BCZ4) /// 0050728 // negative regulation of inflammatory response (PMID:16574427 [IC] GO:0032720) /// 0045184 // establishment of protein localization (PMID:15215856 [TAS]) /// 0098869 // cellular oxidant detoxification (GO_REF:0000108 [IEA] GO:0016209) /// 0030968 // endoplasmic reticulum unfolded protein response (PMID:21873635 [IBA] PANTHER:PTN002007460|UniProtKB:Q9BQE4) /// 0046325 // negative regulation of glucose import (PMID:12663463 [TAS]) /// 0002865 // negative regulation of acute inflammatory response to antigenic stimulus (PMID:18675776 [IMP]) /// 0030970 // retrograde protein transport, ER to cytosol (PMID:15215856 [IDA]) /// 0006983 // ER overload response (PMID:17210132 [IMP]) /// 0030970 // retrograde protein transport, ER to cytosol (PMID:21873635 [IBA] PANTHER:PTN002007460|UniProtKB:Q9BQE4) /// 0051771 // negative regulation of nitric-oxide synthase biosynthetic process (PMID:18675776 [IMP]) /// 0071222 // cellular response to lipopolysaccharide (PMID:18675776 [IMP]) /// 0009749 // response to glucose (PMID:15063746 [IEP]) /// 0016567 // protein ubiquitination (Reactome:R-HSA-8866654 [TAS]) /// 0006983 // ER overload response (PMID:16574427 [IDA]) /// 0032720 // negative regulation of tumor necrosis factor production (GO_REF:0000024 [ISS] UniProtKB:Q9BCZ4) /// 0080164 // regulation of nitric oxide metabolic process (PMID:18675776 [IMP])	0030176 // integral component of endoplasmic reticulum membrane (PMID:21873635 [IBA] PANTHER:PTN002007460|UniProtKB:Q9BQE4) /// 0036502 // Derlin-1-VIMP complex (PMID:15215856 [IDA]) /// 0036513 // Derlin-1 retrotranslocation complex (PMID:21873635 [IBA] PANTHER:PTN002007460|UniProtKB:Q9BQE4) /// 0005789 // endoplasmic reticulum membrane (Reactome:R-HSA-8943080 [TAS]) /// 0005789 // endoplasmic reticulum membrane (Reactome:R-HSA-8943083 [TAS]) /// 0005783 // endoplasmic reticulum (GO_REF:0000052 [IDA]) /// 0005886 // plasma membrane (PMID:12663463 [TAS]) /// 0030176 // integral component of endoplasmic reticulum membrane (PMID:15215856 [IDA]) /// 0005783 // endoplasmic reticulum (PMID:16186510 [TAS]) /// 0034361 // very-low-density lipoprotein particle (PMID:17374524 [IDA]) /// 0036513 // Derlin-1 retrotranslocation complex (PMID:15215856 [IDA]) /// 0036502 // Derlin-1-VIMP complex (PMID:21873635 [IBA] PANTHER:PTN002007460|UniProtKB:Q9BQE4) /// 0034362 // low-density lipoprotein particle (PMID:17374524 [IDA]) /// 0005881 // cytoplasmic microtubule (PMID:23264731 [IDA])	0005515 // protein binding (PMID:15215856 [IPI] UniProtKB:Q01853) /// 0019899 // enzyme binding (PMID:15215856 [IPI] UniProtKB:P55072) /// 0016209 // antioxidant activity (PMID:15063746 [IDA]) /// 0038023 // signaling receptor activity (PMID:15215856 [NAS]) /// 0005515 // protein binding (PMID:15215856 [IPI] UniProtKB:Q9BUN8) /// 0051117 // ATPase binding (PMID:24424410 [IPI] UniProtKB:Q01853) /// 1990381 // ubiquitin-specific protease binding (PMID:17000876 [IPI] UniProtKB:P54252)	Selenoprotein S	SELENOS|SELS|VIMP|AD-015|SBBI8
SNORC	2	232865678..232878704	389084	-0.351854	0.208826	0051216 // cartilage development (GO_REF:0000024 [ISS] UniProtKB:Q9CXL7)	0062023 /// 0016021 // integral component of membrane (GO_REF:0000037 [IEA] UniProtKB-KW:KW-0812) /// 0071944 // cell periphery (GO_REF:0000024 [ISS] UniProtKB:Q9CXL7) /// 0071944 // cell periphery (PMID:21873635 [IBA] MGI:MGI:1920484|PANTHER:PTN002002721) /// 0005737 // cytoplasm (GO_REF:0000039 [IEA] UniProtKB-SubCell:SL-0086)		Protein SNORC	SNORC|C2orf82|UNQ830/PRO1757
CDK16	X	47217881..47229997	5127	-0.351703	0.00313578	0007283 // spermatogenesis (GO_REF:0000024 [ISS] UniProtKB:Q04735) /// 0030252 // growth hormone secretion (GO_REF:0000024 [ISS] UniProtKB:Q04735) /// 0031175 // neuron projection development (GO_REF:0000024 [ISS] UniProtKB:Q04735) /// 0031175 // neuron projection development (PMID:21873635 [IBA] MGI:MGI:97516|PANTHER:PTN000623741) /// 0006887 // exocytosis (GO_REF:0000024 [ISS] UniProtKB:Q04735) /// 0051726 // regulation of cell cycle (GO_REF:0000108 [IEA] GO:0004693) /// 0006468 // protein phosphorylation (PMID:21873635 [IBA] FB:FBgn0004106|FB:FBgn0005640|FB:FBgn0013435|FB:FBgn0013762|FB:FBgn0015618|FB:FBgn0263237|MGI:MGI:101765|MGI:MGI:104772|MGI:MGI:88351|MGI:MGI:88357|PANTHER:PTN000623091|RGD:621124|RGD:70514|SGD:S000001622|SGD:S000001865|SGD:S000005488|SGD:S000005952|SGD:S000005963|SGD:S000006365|TAIR:locus:2119961|UniProtKB:P06493|UniProtKB:P11802|UniProtKB:P21127|UniProtKB:P24941|UniProtKB:P50750|UniProtKB:Q00534|UniProtKB:Q00646|UniProtKB:Q9UQ88|WB:WBGene00000405|WB:WBGene00000407|WB:WBGene00019362|ZFIN:ZDB-GENE-040808-34|dictyBase:DDB_G0267442|dictyBase:DDB_G0272813|dictyBase:DDB_G0288677) /// 0006887 // exocytosis (PMID:21873635 [IBA] MGI:MGI:97516|PANTHER:PTN000623741) /// 0061178 // regulation of insulin secretion involved in cellular response to glucose stimulus (PMID:22798068 [IMP])	0031234 // extrinsic component of cytoplasmic side of plasma membrane (PMID:22184064 [IDA]) /// 0005737 // cytoplasm (PMID:22798068 [IDA]) /// 0005737 // cytoplasm (PMID:21873635 [IBA] MGI:MGI:101765|MGI:MGI:894318|PANTHER:PTN002373304|RGD:70514|UniProtKB:Q00536|dictyBase:DDB_G0288677) /// 0030054 // cell junction (GO_REF:0000037 [IEA] UniProtKB-KW:KW-0965) /// 0005829 // cytosol (GO_REF:0000052 [IDA]) /// 0015630 // microtubule cytoskeleton (GO_REF:0000052 [IDA]) /// 0043005 // neuron projection (GO_REF:0000039 [IEA] UniProtKB-SubCell:SL-0261) /// 0005886 // plasma membrane (GO_REF:0000052 [IDA]) /// 0005634 // nucleus (PMID:21873635 [IBA] FB:FBgn0015618|FB:FBgn0019949|FB:FBgn0263237|MGI:MGI:101765|MGI:MGI:102956|MGI:MGI:104772|MGI:MGI:1328368|MGI:MGI:88353|MGI:MGI:88357|MGI:MGI:894318|PANTHER:PTN000623091|PomBase:SPAC2F3.15|PomBase:SPBC11B10.09|PomBase:SPBC32H8.10|RGD:1305435|RGD:1359638|RGD:2319|RGD:619874|RGD:621120|RGD:621124|RGD:70486|RGD:70514|SGD:S000000364|SGD:S000001622|SGD:S000002266|SGD:S000005952|TAIR:locus:2008595|TAIR:locus:2027819|TAIR:locus:2033349|TAIR:locus:2080290|TAIR:locus:2084086|TAIR:locus:2099478|TAIR:locus:2119961|TAIR:locus:2158554|TAIR:locus:2194045|UniProtKB:O76039|UniProtKB:O94921|UniProtKB:P06493|UniProtKB:P11802|UniProtKB:P21127|UniProtKB:P24941|UniProtKB:P49336|UniProtKB:P50613|UniProtKB:P61075|UniProtKB:P79432|UniProtKB:Q00534|UniProtKB:Q00535|UniProtKB:Q00646|UniProtKB:Q5B3E4|UniProtKB:Q8IDW1|UniProtKB:Q8IIL5|UniProtKB:Q8IJQ1|UniProtKB:Q8RWN3|UniProtKB:Q8W4P1|UniProtKB:Q92772|UniProtKB:Q96VK3|UniProtKB:Q9NYV4|UniProtKB:Q9UQ88|WB:WBGene00000405|dictyBase:DDB_G0267442|dictyBase:DDB_G0288677) /// 0008021 // synaptic vesicle (PMID:21873635 [IBA] MGI:MGI:97516|PANTHER:PTN000623741|RGD:620584) /// 0008021 // synaptic vesicle (GO_REF:0000024 [ISS] UniProtKB:Q04735)	0004674 // protein serine/threonine kinase activity (PMID:22796189 [IDA]) /// 0005515 // protein binding (PMID:25416956 [IPI] UniProtKB:O43829) /// 0004674 // protein serine/threonine kinase activity (PMID:21873635 [IBA] MGI:MGI:97516|PANTHER:PTN001172753|RGD:620584|UniProtKB:Q00536) /// 0005515 // protein binding (PMID:22184064 [IPI] UniProtKB:Q8N7R7) /// 0004674 // protein serine/threonine kinase activity (PMID:22184064 [IDA]) /// 0004693 // cyclin-dependent protein serine/threonine kinase activity (GO_REF:0000003 [IEA] EC:2.7.11.22) /// 0005524 // ATP binding (GO_REF:0000037 [IEA] UniProtKB-KW:KW-0067) /// 0005515 // protein binding (PMID:26496610 [IPI] UniProtKB:Q8N7R7) /// 0005515 // protein binding (PMID:25852190 [IPI] UniProtKB:Q8N7R7) /// 0005515 // protein binding (PMID:22184064 [IPI] UniProtKB:Q8ND76-1) /// 0005515 // protein binding (PMID:25416956 [IPI] UniProtKB:Q92624) /// 0005515 // protein binding (PMID:16091426 [IPI] UniProtKB:Q15436)	Cyclin-dependent kinase 16	CDK16|PCTAIRE1|PCTK1
ZNF12	7	complement(6688433..6706947)	7559	-0.351568	0.000449414	0045892 // negative regulation of transcription, DNA-templated (PMID:16806083 [IDA]) /// 0006357 // regulation of transcription from RNA polymerase II promoter (GO_REF:0000108 [IEA] GO:0000981)	0005634 // nucleus (PMID:16806083 [IDA]) /// 0005654 // nucleoplasm (GO_REF:0000052 [IDA]) /// 0005813 // centrosome (GO_REF:0000052 [IDA])	0000981 // RNA polymerase II transcription factor activity, sequence-specific DNA binding (GO_REF:0000113 [ISA] UniProtKB:E9Q3T6|UniProtKB:O14978|UniProtKB:O95125|UniProtKB:O95863|UniProtKB:P10071|UniProtKB:P10754|UniProtKB:P17028|UniProtKB:P28698|UniProtKB:P36508|UniProtKB:P41183|UniProtKB:P47806|UniProtKB:P52738|UniProtKB:Q02085|UniProtKB:Q05516|UniProtKB:Q08376|UniProtKB:Q0VDQ9|UniProtKB:Q16600|UniProtKB:Q61967|UniProtKB:Q6DJT9|UniProtKB:Q6NUN9|UniProtKB:Q86UQ0|UniProtKB:Q8CIV7|UniProtKB:Q8K0L9|UniProtKB:Q8K3J5|UniProtKB:Q8NI51|UniProtKB:Q91ZD1|UniProtKB:Q96RE9|UniProtKB:Q99684|UniProtKB:Q9BU19|UniProtKB:Q9ESP5|UniProtKB:Q9GZX5|UniProtKB:Q9H116|UniProtKB:Q9NQX1|UniProtKB:Q9NZL3|UniProtKB:Q9QY31|UniProtKB:Q9UM63|UniProtKB:Q9UPG8|UniProtKB:Q9UQR1|UniProtKB:Q9WTJ2|UniProtKB:Q9Y2X9|UniProtKB:Q9Y473|UniProtKB:Q9Y5A6) /// 0003677 // DNA binding (GO_REF:0000037 [IEA] UniProtKB-KW:KW-0238) /// 0000981 // RNA polymerase II transcription factor activity, sequence-specific DNA binding (PMID:19274049 [NAS]) /// 0046872 // metal ion binding (GO_REF:0000037 [IEA] UniProtKB-KW:KW-0479)	Zinc finger protein 12	ZNF12|GIOT3|KOX3|ZNF325
IKBKB	8	42270727..42332653	3551	-0.351424	0.003179	0007249 // I-kappaB kinase/NF-kappaB signaling (PMID:25816133 [IMP]) /// 0002223 // stimulatory C-type lectin receptor signaling pathway (Reactome:R-HSA-5621481 [TAS]) /// 0051092 // positive regulation of NF-kappaB transcription factor activity (PMID:15790681 [IDA]) /// 0010803 // regulation of tumor necrosis factor-mediated signaling pathway (Reactome:R-HSA-5357905 [TAS]) /// 0050852 // T cell receptor signaling pathway (Reactome:R-HSA-202403 [TAS]) /// 0038095 // Fc-epsilon receptor signaling pathway (Reactome:R-HSA-2454202 [TAS]) /// 0043123 // positive regulation of I-kappaB kinase/NF-kappaB signaling (Reactome:R-HSA-937039 [TAS]) /// 0051403 // stress-activated MAPK cascade (Reactome:R-HSA-450294 [TAS]) /// 0035666 // TRIF-dependent toll-like receptor signaling pathway (Reactome:R-HSA-937061 [TAS]) /// 1903140 // regulation of establishment of endothelial barrier (PMID:25816133 [IMP]) /// 0051092 // positive regulation of NF-kappaB transcription factor activity (PMID:18626576 [TAS]) /// 0045893 // positive regulation of transcription, DNA-templated (PMID:9346485 [NAS]) /// 0045944 // positive regulation of transcription from RNA polymerase II promoter (PMID:23091055 [IDA]) /// 0070498 // interleukin-1-mediated signaling pathway (PMID:25816133 [IMP]) /// 0002479 // antigen processing and presentation of exogenous peptide antigen via MHC class I, TAP-dependent (Reactome:R-HSA-1236974 [TAS]) /// 0006468 // protein phosphorylation (PMID:9346484 [NAS]) /// 0007249 // I-kappaB kinase/NF-kappaB signaling (Reactome:R-HSA-5357956 [TAS]) /// 0070498 // interleukin-1-mediated signaling pathway (Reactome:R-HSA-9020702 [TAS]) /// 0033209 // tumor necrosis factor-mediated signaling pathway (PMID:25816133 [IMP]) /// 0045893 // positive regulation of transcription, DNA-templated (PMID:9813230 [NAS]) /// 0018105 // peptidyl-serine phosphorylation (PMID:21873635 [IBA] FB:FBgn0024222|FB:FBgn0086657|MGI:MGI:1929658|PANTHER:PTN001491808|UniProtKB:O14920|UniProtKB:Q9UHD2) /// 1903347 // negative regulation of bicellular tight junction assembly (PMID:25816133 [IMP]) /// 0007252 // I-kappaB phosphorylation (GO_REF:0000108 [IEA] GO:0008384) /// 0045944 // positive regulation of transcription from RNA polymerase II promoter (PMID:23453807 [IDA]) /// 0071356 // cellular response to tumor necrosis factor (PMID:23091055 [IDA]) /// 0045893 // positive regulation of transcription, DNA-templated (PMID:9346484 [NAS]) /// 0009615 // response to virus (PMID:18626576 [TAS]) /// 0042325 // regulation of phosphorylation (PMID:26212789 [IDA]) /// 0043123 // positive regulation of I-kappaB kinase/NF-kappaB signaling (PMID:30337470 [IMP]) /// 0018105 // peptidyl-serine phosphorylation (PMID:21399639 [IDA]) /// 0043066 // negative regulation of apoptotic process (Reactome:R-HSA-193639 [TAS]) /// 0051092 // positive regulation of NF-kappaB transcription factor activity (PMID:21873635 [IBA] PANTHER:PTN000540281|RGD:621375|UniProtKB:O14920) /// 0072659 // protein localization to plasma membrane (PMID:25816133 [IMP]) /// 0002756 // MyD88-independent toll-like receptor signaling pathway (Reactome:R-HSA-168927 [TAS]) /// 0007249 // I-kappaB kinase/NF-kappaB signaling (PMID:15383541 [IMP]) /// 0045087 // innate immune response (PMID:18626576 [TAS]) /// 0006954 // inflammatory response (PMID:18626576 [TAS]) /// 0016032 // viral process (GO_REF:0000037 [IEA] UniProtKB-KW:KW-0945) /// 0006468 // protein phosphorylation (PMID:15084260 [IDA]) /// 0006468 // protein phosphorylation (PMID:20434986 [IDA]) /// 0030866 // cortical actin cytoskeleton organization (PMID:25816133 [IMP]) /// 0035509 // negative regulation of myosin-light-chain-phosphatase activity (PMID:25816133 [IMP]) /// 0051092 // positive regulation of NF-kappaB transcription factor activity (Reactome:R-HSA-445989 [TAS]) /// 0033209 // tumor necrosis factor-mediated signaling pathway (PMID:21873635 [IBA] MGI:MGI:1338071|PANTHER:PTN000540281|UniProtKB:O14920) /// 0045944 // positive regulation of transcription from RNA polymerase II promoter (PMID:21873635 [IBA] PANTHER:PTN000540281|UniProtKB:O14920|UniProtKB:O15111) /// 0007249 // I-kappaB kinase/NF-kappaB signaling (PMID:18626576 [TAS]) /// 0033209 // tumor necrosis factor-mediated signaling pathway (PMID:15084260 [IMP])	0008385 // IkappaB kinase complex (PMID:18626576 [TAS]) /// 0005829 // cytosol (Reactome:R-HSA-193703 [TAS]) /// 0005829 // cytosol (Reactome:R-HSA-202534 [TAS]) /// 0005829 // cytosol (Reactome:R-HSA-209087 [TAS]) /// 0045121 // membrane raft (GO_REF:0000039 [IEA] UniProtKB-SubCell:SL-0370) /// 0005829 // cytosol (Reactome:R-HSA-193705 [TAS]) /// 0005829 // cytosol (Reactome:R-HSA-168140 [TAS]) /// 0005829 // cytosol (Reactome:R-HSA-933539 [TAS]) /// 0005829 // cytosol (Reactome:R-HSA-193641 [TAS]) /// 0005829 // cytosol (Reactome:R-HSA-5357831 [TAS]) /// 0005829 // cytosol (Reactome:R-HSA-933530 [TAS]) /// 0005829 // cytosol (Reactome:R-HSA-5609665 [TAS]) /// 0005829 // cytosol (Reactome:R-HSA-202500 [TAS]) /// 0008385 // IkappaB kinase complex (PMID:21873635 [IBA] PANTHER:PTN000540281|RGD:1306661|RGD:621375) /// 0005829 // cytosol (Reactome:R-HSA-2730876 [TAS]) /// 0005737 // cytoplasm (PMID:21873635 [IBA] FB:FBgn0024222|FB:FBgn0086657|PANTHER:PTN001491808|UniProtKB:I3LHM9|UniProtKB:Q14164|UniProtKB:Q9UHD2) /// 0005829 // cytosol (Reactome:R-HSA-9014343 [TAS]) /// 0005829 // cytosol (Reactome:R-HSA-168910 [TAS]) /// 0005829 // cytosol (Reactome:R-HSA-937032 [TAS]) /// 0005829 // cytosol (Reactome:R-HSA-5607742 [TAS]) /// 0005829 // cytosol (Reactome:R-HSA-5228840 [TAS]) /// 0005829 // cytosol (Reactome:R-HSA-168184 [TAS]) /// 0005829 // cytosol (Reactome:R-HSA-937029 [TAS]) /// 0005829 // cytosol (Reactome:R-HSA-8863895 [TAS]) /// 0005829 // cytosol (Reactome:R-HSA-5262921 [TAS]) /// 0005829 // cytosol (Reactome:R-HSA-5684267 [TAS]) /// 0005829 // cytosol (Reactome:R-HSA-202541 [TAS]) /// 0009898 // cytoplasmic side of plasma membrane (GO_REF:0000024 [ISS] UniProtKB:O88351) /// 0005829 // cytosol (Reactome:R-HSA-975119 [TAS]) /// 0005829 // cytosol (GO_REF:0000052 [IDA]) /// 0005829 // cytosol (Reactome:R-HSA-5357776 [TAS]) /// 0005829 // cytosol (Reactome:R-HSA-5684275 [TAS]) /// 0005829 // cytosol (Reactome:R-HSA-451561 [TAS]) /// 0005634 // nucleus (GO_REF:0000039 [IEA] UniProtKB-SubCell:SL-0191) /// 0005829 // cytosol (Reactome:R-HSA-5626962 [TAS]) /// 0005829 // cytosol (Reactome:R-HSA-1168638 [TAS]) /// 0005829 // cytosol (Reactome:R-HSA-5228811 [TAS]) /// 0035631 // CD40 receptor complex (GO_REF:0000024 [ISS] UniProtKB:O88351)	0005515 // protein binding (PMID:22037600 [IPI] UniProtKB:Q5D1E7) /// 0005515 // protein binding (PMID:22904686 [IPI] UniProtKB:Q9UKE5) /// 0005515 // protein binding (PMID:25759022 [IPI] UniProtKB:P25963) /// 0004674 // protein serine/threonine kinase activity (Reactome:R-HSA-202541 [TAS]) /// 0005515 // protein binding (PMID:20098747 [IPI] UniProtKB:Q9Y6K9) /// 0005515 // protein binding (PMID:15084260 [IPI] UniProtKB:O43524) /// 0005515 // protein binding (PMID:9520446 [IPI] UniProtKB:P25963) /// 0005515 // protein binding (PMID:12482991 [IPI] UniProtKB:P19838) /// 0005515 // protein binding (PMID:19345327 [IPI] UniProtKB:P25963) /// 0005515 // protein binding (PMID:12486103 [IPI] UniProtKB:P25963) /// 0005515 // protein binding (PMID:14743216 [IPI] UniProtKB:O15111) /// 0008384 // IkappaB kinase activity (PMID:21873635 [IBA] MGI:MGI:1338071|PANTHER:PTN000540281|RGD:1306661) /// 0005515 // protein binding (PMID:16365431 [IPI] UniProtKB:P25963) /// 0005515 // protein binding (PMID:21423167 [IPI] UniProtKB:Q9Y6K9) /// 0005515 // protein binding (PMID:22810585 [IPI] UniProtKB:P24772) /// 0005515 // protein binding (PMID:9520446 [IPI] UniProtKB:Q99558) /// 0004674 // protein serine/threonine kinase activity (Reactome:R-HSA-5357831 [TAS]) /// 0005515 // protein binding (PMID:15749833 [IPI] UniProtKB:Q9Y6K9) /// 0005515 // protein binding (PMID:25852190 [IPI] UniProtKB:Q9Y6K9) /// 0005515 // protein binding (PMID:16126728 [IPI] UniProtKB:Q9Y6K9) /// 0005515 // protein binding (PMID:20434986 [IPI] UniProtKB:O15111) /// 0005515 // protein binding (PMID:16365431 [IPI] UniProtKB:Q9UGK3) /// 0005515 // protein binding (PMID:19196987 [IPI] UniProtKB:P25963) /// 0005515 // protein binding (PMID:10521409 [IPI] UniProtKB:Q04206) /// 0005524 // ATP binding (GO_REF:0000037 [IEA] UniProtKB-KW:KW-0067) /// 0005515 // protein binding (PMID:21903422 [IPI] UniProtKB:Q16543) /// 0005515 // protein binding (PMID:21474709 [IPI] UniProtKB:Q6P9F5) /// 0005515 // protein binding (PMID:25241761 [IPI] UniProtKB:O15111) /// 0008384 // IkappaB kinase activity (Reactome:R-HSA-5684267 [TAS]) /// 0004674 // protein serine/threonine kinase activity (PMID:18692471 [EXP]) /// 0005515 // protein binding (PMID:26496610 [IPI] UniProtKB:Q16543) /// 0005515 // protein binding (PMID:15389287 [IPI] UniProtKB:Q70UQ0) /// 0005515 // protein binding (PMID:21399639 [IPI] UniProtKB:P23396) /// 0005515 // protein binding (PMID:14743216 [IPI] UniProtKB:Q99558) /// 0019901 // protein kinase binding (PMID:12492477 [IPI] UniProtKB:O43283) /// 0005515 // protein binding (PMID:16129692 [IPI] UniProtKB:O15111) /// 0005515 // protein binding (PMID:16319058 [IPI] UniProtKB:Q9Y6K9) /// 0005515 // protein binding (PMID:25036637 [IPI] UniProtKB:Q16543) /// 0004674 // protein serine/threonine kinase activity (Reactome:R-HSA-209087 [TAS]) /// 0005515 // protein binding (PMID:11297557 [IPI] UniProtKB:P19838) /// 0005515 // protein binding (PMID:11971985 [IPI] UniProtKB:Q9Y6Q9) /// 0005515 // protein binding (PMID:14743216 [IPI] UniProtKB:P25963) /// 0005515 // protein binding (PMID:9751060 [IPI] UniProtKB:Q9Y6K9) /// 0005515 // protein binding (PMID:16129692 [IPI] UniProtKB:P67775) /// 0005515 // protein binding (PMID:25241761 [IPI] UniProtKB:Q04206) /// 0005515 // protein binding (PMID:22037600 [IPI] UniProtKB:P25963) /// 0097110 // scaffold protein binding (PMID:23776175 [IDA]) /// 0005515 // protein binding (PMID:14743216 [IPI] UniProtKB:Q9Y6K9) /// 0005515 // protein binding (PMID:16126728 [IPI] UniProtKB:P03409) /// 0008384 // IkappaB kinase activity (PMID:18626576 [TAS]) /// 0005515 // protein binding (PMID:21903422 [IPI] UniProtKB:O15111) /// 0005515 // protein binding (PMID:16319058 [IPI] UniProtKB:P25963) /// 0005515 // protein binding (PMID:26334375 [IPI] UniProtKB:Q13325) /// 0004674 // protein serine/threonine kinase activity (Reactome:R-HSA-168140 [TAS]) /// 0004674 // protein serine/threonine kinase activity (PMID:21873635 [IBA] FB:FBgn0024222|FB:FBgn0086657|MGI:MGI:1929658|PANTHER:PTN001491808|UniProtKB:O14920|UniProtKB:Q9UHD2) /// 0005515 // protein binding (PMID:25241761 [IPI] UniProtKB:Q92793) /// 0005515 // protein binding (PMID:16129692 [IPI] UniProtKB:P03409) /// 0005515 // protein binding (PMID:16286467 [IPI] UniProtKB:P25963) /// 0005515 // protein binding (PMID:18266467 [IPI] UniProtKB:P24772) /// 0005515 // protein binding (PMID:18198944 [IPI] UniProtKB:P03230) /// 0005515 // protein binding (PMID:18462684 [IPI] UniProtKB:Q9Y6K9) /// 0005515 // protein binding (PMID:16126728 [IPI] UniProtKB:P67775) /// 0005515 // protein binding (PMID:15601829 [IPI] UniProtKB:Q96EY1-2) /// 0005515 // protein binding (PMID:20600852 [IPI] UniProtKB:Q14145) /// 0005515 // protein binding (PMID:21423167 [IPI] UniProtKB:P25963) /// 0005515 // protein binding (PMID:20434986 [IPI] UniProtKB:Q9Y6K9) /// 0005515 // protein binding (PMID:26212789 [IPI] UniProtKB:Q96PG8) /// 0005515 // protein binding (PMID:19675099 [IPI] UniProtKB:P19474) /// 0004672 // protein kinase activity (PMID:20434986 [IDA]) /// 0005515 // protein binding (PMID:17939994 [IPI] UniProtKB:O14965) /// 0005515 // protein binding (PMID:18266467 [IPI] UniProtKB:Q9Y6K9) /// 0004674 // protein serine/threonine kinase activity (Reactome:R-HSA-5228811 [TAS]) /// 0005515 // protein binding (PMID:12842894 [IPI] UniProtKB:Q04206) /// 0005515 // protein binding (PMID:17568778 [IPI] UniProtKB:Q9Y6K9) /// 0005515 // protein binding (PMID:11971985 [IPI] UniProtKB:O15111) /// 0005515 // protein binding (PMID:21765415 [IPI] UniProtKB:P25963) /// 0005515 // protein binding (PMID:10733566 [IPI] UniProtKB:Q99558) /// 0005515 // protein binding (PMID:9751060 [IPI] UniProtKB:O15111) /// 0005515 // protein binding (PMID:14743216 [IPI] UniProtKB:P08238) /// 0005515 // protein binding (PMID:19196987 [IPI] UniProtKB:P04637) /// 0005515 // protein binding (PMID:15601829 [IPI] UniProtKB:Q96EY1-1) /// 0005515 // protein binding (PMID:20368414 [IPI] UniProtKB:Q9Y6K9) /// 0005515 // protein binding (PMID:21903422 [IPI] UniProtKB:Q9Y6K9) /// 0005515 // protein binding (PMID:25852190 [IPI] UniProtKB:O15111) /// 0005515 // protein binding (PMID:17693255 [IPI] UniProtKB:Q92574) /// 0004674 // protein serine/threonine kinase activity (PMID:23613522 [EXP]) /// 0005515 // protein binding (PMID:18930133 [IPI] UniProtKB:O75688) /// 0005515 // protein binding (PMID:14743216 [IPI] UniProtKB:Q16543) /// 0046982 // protein heterodimerization activity (PMID:23091055 [IDA]) /// 0005515 // protein binding (PMID:11971985 [IPI] UniProtKB:Q92793) /// 0004674 // protein serine/threonine kinase activity (PMID:15084260 [IDA]) /// 0005515 // protein binding (PMID:16126728 [IPI] UniProtKB:P25963) /// 0005515 // protein binding (PMID:19883646 [IPI] UniProtKB:P04637) /// 0005515 // protein binding (PMID:19706536 [IPI] UniProtKB:Q9Y6K9) /// 0042802 // identical protein binding (PMID:16319058 [IPI] UniProtKB:O14920) /// 0005515 // protein binding (PMID:26496610 [IPI] UniProtKB:Q9Y6K9) /// 0005515 // protein binding (PMID:12486103 [IPI] UniProtKB:O15111) /// 0005515 // protein binding (PMID:19365808 [IPI] UniProtKB:Q9Y6K9) /// 0005515 // protein binding (PMID:24618592 [IPI] UniProtKB:Q9Y6K9) /// 0005515 // protein binding (PMID:16319058 [IPI] UniProtKB:O15111) /// 0005515 // protein binding (PMID:19666608 [IPI] UniProtKB:Q9Y6K9) /// 0005515 // protein binding (PMID:27426725 [IPI] UniProtKB:Q15048) /// 0042803 // protein homodimerization activity (PMID:23091055 [IDA]) /// 0005515 // protein binding (PMID:25241761 [IPI] UniProtKB:P19838) /// 0005515 // protein binding (PMID:23104095 [IPI] UniProtKB:Q9Y6K9) /// 0005515 // protein binding (PMID:16129692 [IPI] UniProtKB:Q9Y6K9) /// 0005515 // protein binding (PMID:23091055 [IPI] UniProtKB:Q14587-2) /// 0042802 // identical protein binding (PMID:21423167 [IPI] UniProtKB:O14920) /// 0005515 // protein binding (PMID:18930133 [IPI] UniProtKB:P35813) /// 0005515 // protein binding (PMID:16938294 [IPI] UniProtKB:Q9Y6K9) /// 0005515 // protein binding (PMID:20434986 [IPI] UniProtKB:Q86WI3) /// 0005515 // protein binding (PMID:25241761 [IPI] UniProtKB:P08238) /// 0042802 // identical protein binding (PMID:23776406 [IPI] UniProtKB:O14920) /// 0005515 // protein binding (PMID:16286467 [IPI] UniProtKB:O15111) /// 0008384 // IkappaB kinase activity (Reactome:R-HSA-5684275 [TAS]) /// 0005515 // protein binding (PMID:21399639 [IPI] UniProtKB:P25963)	Inhibitor of nuclear factor kappa-B kinase subunit beta	IKBKB|IKKB
PARN	16	complement(14435701..14630286)	5073	-0.351394	0.000208435	0090503 // RNA phosphodiester bond hydrolysis, exonucleolytic (PMID:26482878 [IMP]) /// 0010587 // miRNA catabolic process (PMID:25049417 [IDA]) /// 0051973 // positive regulation of telomerase activity (PMID:26482878 [IMP]) /// 0110008 /// 0000289 // nuclear-transcribed mRNA poly(A) tail shortening (Reactome:R-HSA-429947 [TAS]) /// 0000184 // nuclear-transcribed mRNA catabolic process, nonsense-mediated decay (GO_REF:0000037 [IEA] UniProtKB-KW:KW-0866) /// 0090669 // telomerase RNA stabilization (PMID:26482878 [IMP]) /// 0043488 // regulation of mRNA stability (Reactome:R-HSA-450604 [TAS]) /// 0032212 // positive regulation of telomere maintenance via telomerase (PMID:26950371 [IMP]) /// 0090669 // telomerase RNA stabilization (PMID:26950371 [IMP]) /// 0000495 // box H/ACA snoRNA 3'-end processing (PMID:22442037 [IDA]) /// 0071051 // polyadenylation-dependent snoRNA 3'-end processing (PMID:22442037 [IDA]) /// 0009451 // RNA modification (PMID:9736620 [TAS]) /// 0032212 // positive regulation of telomere maintenance via telomerase (PMID:26482878 [IMP]) /// 0000289 // nuclear-transcribed mRNA poly(A) tail shortening (PMID:21873635 [IBA] MGI:MGI:1921358|MGI:MGI:2685159|PANTHER:PTN000387181|UniProtKB:Q8NA58) /// 0007292 // female gamete generation (PMID:9736620 [TAS]) /// 1904872 // regulation of telomerase RNA localization to Cajal body (PMID:26950371 [IMP])	0005634 // nucleus (PMID:9736620 [TAS]) /// 0005829 // cytosol (Reactome:R-HSA-450422 [TAS]) /// 0005829 // cytosol (Reactome:R-HSA-429992 [TAS]) /// 0005737 // cytoplasm (PMID:21873635 [IBA] PANTHER:PTN000387146|UniProtKB:Q57W87|UniProtKB:Q96GM8|WB:WBGene00010734) /// 0005730 // nucleolus (PMID:22442037 [IDA])	0005515 // protein binding (PMID:20379136 [IPI] UniProtKB:Q09161) /// 0019901 // protein kinase binding (PMID:20932473 [IPI] UniProtKB:P49137) /// 0004518 // nuclease activity (PMID:9736620 [TAS]) /// 0005515 // protein binding (PMID:14731398 [IPI] UniProtKB:Q9H2U1) /// 0070034 // telomerase RNA binding (PMID:26482878 [IC] GO:0090669) /// 0070034 // telomerase RNA binding (PMID:26950371 [IC] GO:0110008) /// 0005515 // protein binding (PMID:20379136 [IPI] UniProtKB:Q99728) /// 0004535 // poly(A)-specific ribonuclease activity (PMID:21873635 [IBA] MGI:MGI:2685159|PANTHER:PTN000387181|UniProtKB:O95453|UniProtKB:Q8NA58) /// 0005515 // protein binding (PMID:21876179 [IPI] UniProtKB:Q7Z2W4) /// 0043169 // cation binding (PMID:15358788 [IMP]) /// 0004535 // poly(A)-specific ribonuclease activity (PMID:26950371 [IMP]) /// 0005515 // protein binding (PMID:20379136 [IPI] UniProtKB:P33240) /// 0004535 // poly(A)-specific ribonuclease activity (PMID:25049417 [IDA]) /// 0004535 // poly(A)-specific ribonuclease activity (PMID:26482878 [IMP]) /// 0003730 // mRNA 3'-UTR binding (PMID:9736620 [TAS]) /// 0000175 // 3'-5'-exoribonuclease activity (PMID:21873635 [IBA] PANTHER:PTN000387146|PomBase:SPBC29A10.09c|UniProtKB:Q96GM8|WB:WBGene00010734) /// 0046872 // metal ion binding (GO_REF:0000037 [IEA] UniProtKB-KW:KW-0479) /// 0003723 // RNA binding (PMID:22658674 [HDA])	Poly(A)-specific ribonuclease PARN	PARN|DAN
ARHGAP28	18	6729716..6915716	79822	-0.351201	0.791905	0051497 // negative regulation of stress fiber assembly (PMID:21873635 [IBA] MGI:MGI:2147003|PANTHER:PTN000384181) /// 0043547 // positive regulation of GTPase activity (GO_REF:0000108 [IEA] GO:0005096) /// 0032956 // regulation of actin cytoskeleton organization (PMID:21873635 [IBA] PANTHER:PTN001029630|UniProtKB:Q8N392) /// 0051056 // regulation of small GTPase mediated signal transduction (Reactome:R-HSA-194840 [TAS]) /// 0051056 // regulation of small GTPase mediated signal transduction (PMID:21873635 [IBA] PANTHER:PTN000384138|UniProtKB:Q8N392) /// 0007165 // signal transduction (GO_REF:0000002 [IEA] InterPro:IPR000198|InterPro:IPR008936) /// 1904425 // negative regulation of GTP binding (PMID:21873635 [IBA] MGI:MGI:2147003|PANTHER:PTN000384181) /// 0030833 // regulation of actin filament polymerization (PMID:21873635 [IBA] PANTHER:PTN001029630|UniProtKB:Q8N392)	0005737 // cytoplasm (PMID:21873635 [IBA] PANTHER:PTN000384138|UniProtKB:Q8N392) /// 0005829 // cytosol (Reactome:R-HSA-194922 [TAS])	0005096 // GTPase activator activity (PMID:21873635 [IBA] FB:FBgn0039994|PANTHER:PTN000384138|UniProtKB:Q8N392)	Rho GTPase-activating protein 28	ARHGAP28|KIAA1314
KRR1	12	complement(75490863..75511609)	11103	-0.351177	7.54446e-05	0006364 // rRNA processing (Reactome:R-HSA-6791226 [TAS])	0005654 // nucleoplasm (Reactome:R-HSA-6791228 [TAS]) /// 0005654 // nucleoplasm (Reactome:R-HSA-6791221 [TAS]) /// 0005730 // nucleolus (GO_REF:0000052 [IDA]) /// 0005730 // nucleolus (PMID:21873635 [IBA] FB:FBgn0020305|PANTHER:PTN000286619|SGD:S000000564|UniProtKB:Q13601) /// 0016020 // membrane (PMID:19946888 [HDA]) /// 0005737 // cytoplasm (GO_REF:0000039 [IEA] UniProtKB-SubCell:SL-0086) /// 0045171 // intercellular bridge (GO_REF:0000052 [IDA]) /// 0005634 // nucleus (GO_REF:0000052 [IDA]) /// 0005654 // nucleoplasm (Reactome:R-HSA-6791222 [TAS]) /// 0032040 // small-subunit processome (PMID:21873635 [IBA] PANTHER:PTN000286619|SGD:S000000564) /// 0005654 // nucleoplasm (Reactome:R-HSA-6791227 [TAS])	0003723 // RNA binding (PMID:22681889 [HDA]) /// 0005515 // protein binding (PMID:19590578 [IPI] UniProtKB:Q9H171) /// 0003723 // RNA binding (PMID:22658674 [HDA])	KRR1 small subunit processome component homolog	KRR1|HRB2
PGS1	17	78378618..78424659	9489	-0.350997	0.0110539	0032049 // cardiolipin biosynthetic process (GO_REF:0000024 [ISS] UniProtKB:Q9Z2Z7) /// 0046339 // diacylglycerol metabolic process (GO_REF:0000024 [ISS] UniProtKB:Q9Z2Z7) /// 0006655 // phosphatidylglycerol biosynthetic process (GO_REF:0000024 [ISS] UniProtKB:Q9Z2Z7)	0005783 // endoplasmic reticulum (GO_REF:0000054 [IDA]) /// 0005739 // mitochondrion (GO_REF:0000024 [ISS] UniProtKB:Q9Z2Z7) /// 0005743 // mitochondrial inner membrane (PMID:11171073 [TAS])	0005509 // calcium ion binding (GO_REF:0000024 [ISS] UniProtKB:Q9Z2Z7) /// 0008444 // CDP-diacylglycerol-glycerol-3-phosphate 3-phosphatidyltransferase activity (GO_REF:0000024 [ISS] UniProtKB:Q9Z2Z7) /// 0005524 // ATP binding (GO_REF:0000037 [IEA] UniProtKB-KW:KW-0067)	CDP-diacylglycerol--glycerol-3-phosphate 3-phosphatidyltransferase, mitochondrial	PGS1
SNORA9	7	complement(44985378..44985510)	677798	-0.350894	0.830196
SMG1P6	16	complement(29425411..29447026)	100422558	-0.350878	0.0157854
NFRKB	11	complement(129863636..129895596)	4798	-0.35083	0.00022467	0006310 // DNA recombination (GO_REF:0000037 [IEA] UniProtKB-KW:KW-0233) /// 0006954 // inflammatory response (PMID:1777480 [TAS]) /// 0006281 // DNA repair (GO_REF:0000037 [IEA] UniProtKB-KW:KW-0234) /// 0006366 // transcription from RNA polymerase II promoter (PMID:1777480 [TAS]) /// 0016579 // protein deubiquitination (Reactome:R-HSA-5688426 [TAS])	0031011 // Ino80 complex (PMID:18922472 [IDA]) /// 0031011 // Ino80 complex (PMID:21303910 [IDA]) /// 0031011 // Ino80 complex (PMID:21873635 [IBA] PANTHER:PTN000990465|UniProtKB:Q6P4R8) /// 0005634 // nucleus (PMID:18922472 [IDA]) /// 0005654 // nucleoplasm (Reactome:R-HSA-5689544 [TAS]) /// 0005634 // nucleus (GO_REF:0000052 [IDA])	0005515 // protein binding (PMID:18922472 [IPI] UniProtKB:Q9Y5K5) /// 0005515 // protein binding (PMID:19615732 [IPI] UniProtKB:Q9Y5K5) /// 0003677 // DNA binding (GO_REF:0000037 [IEA] UniProtKB-KW:KW-0238) /// 0005515 // protein binding (PMID:25416956 [IPI] UniProtKB:Q9Y5K5) /// 0002020 // protease binding (PMID:21873635 [IBA] PANTHER:PTN000990465|UniProtKB:Q6P4R8) /// 0002020 // protease binding (PMID:18922472 [IPI] UniProtKB:Q9Y5K5)	Nuclear factor related to kappa-B-binding protein	NFRKB|INO80G
LYRM4-AS1	6	5003816..5240496	100129461	-0.350658	0.471933
SCAF8	6	154733378..154834244	22828	-0.350655	1.02635e-05	0008380 // RNA splicing (GO_REF:0000037 [IEA] UniProtKB-KW:KW-0508) /// 0006369 // termination of RNA polymerase II transcription (PMID:21873635 [IBA] PANTHER:PTN000408520|SGD:S000002636) /// 0006378 // mRNA polyadenylation (PMID:21873635 [IBA] PANTHER:PTN000408520|SGD:S000002636|TAIR:locus:504955249)	0016363 // nuclear matrix (GO_REF:0000024 [ISS] UniProtKB:Q63623) /// 0005681 // spliceosomal complex (GO_REF:0000037 [IEA] UniProtKB-KW:KW-0747) /// 0005654 // nucleoplasm (GO_REF:0000052 [IDA]) /// 0005737 // cytoplasm (PMID:21873635 [IBA] PANTHER:PTN000408520|TAIR:locus:504955249)	0000993 // RNA polymerase II core binding (PMID:21873635 [IBA] PANTHER:PTN000408520|SGD:S000002636) /// 0003729 // mRNA binding (PMID:21873635 [IBA] PANTHER:PTN000408520|SGD:S000002636) /// 0005515 // protein binding (PMID:25416956 [IPI] UniProtKB:Q08379) /// 0043175 // RNA polymerase core enzyme binding (PMID:18550522 [IPI] UniProtKB:P24928)	Protein SCAF8	SCAF8|CCAP7|KIAA1116|RBM16
ELF1	13	complement(40931919..41061386)	1997	-0.3506	2.57075e-05	0001959 // regulation of cytokine-mediated signaling pathway (Reactome:R-HSA-8939247 [TAS]) /// 0050860 // negative regulation of T cell receptor signaling pathway (GO_REF:0000107 [IEA] UniProtKB:Q60775|ensembl:ENSMUSP00000046515) /// 0045944 // positive regulation of transcription from RNA polymerase II promoter (PMID:8756667 [IDA]) /// 0030154 // cell differentiation (PMID:21873635 [IBA] MGI:MGI:109336|PANTHER:PTN000218930) /// 0045893 // positive regulation of transcription, DNA-templated (PMID:1527846 [NAS]) /// 0045893 // positive regulation of transcription, DNA-templated (PMID:19674970 [IDA]) /// 0001817 // regulation of cytokine production (GO_REF:0000107 [IEA] UniProtKB:Q60775|ensembl:ENSMUSP00000046515) /// 0045944 // positive regulation of transcription from RNA polymerase II promoter (PMID:19674970 [IDA]) /// 0006357 // regulation of transcription from RNA polymerase II promoter (PMID:21873635 [IBA] MGI:MGI:95455|MGI:MGI:95610|MGI:MGI:98282|PANTHER:PTN000218930|UniProtKB:Q15723) /// 0045944 // positive regulation of transcription from RNA polymerase II promoter (PMID:14970218 [IDA]) /// 0050855 // regulation of B cell receptor signaling pathway (Reactome:R-HSA-8939245 [TAS])	0005654 // nucleoplasm (Reactome:R-HSA-8938965 [TAS]) /// 0005634 // nucleus (PMID:14970218 [IC] GO:0003700) /// 0005654 // nucleoplasm (Reactome:R-HSA-8938913 [TAS]) /// 0005654 // nucleoplasm (Reactome:R-HSA-8938938 [TAS]) /// 0005634 // nucleus (PMID:21873635 [IBA] FB:FBgn0000097|FB:FBgn0000567|FB:FBgn0003118|MGI:MGI:101762|MGI:MGI:107180|MGI:MGI:109637|MGI:MGI:1335079|MGI:MGI:1353422|MGI:MGI:2449712|MGI:MGI:95455|MGI:MGI:95554|MGI:MGI:95610|MGI:MGI:98282|MGI:MGI:99423|PANTHER:PTN000218930|RGD:1359607|RGD:1598663|RGD:2583|UniProtKB:P14921|UniProtKB:P17947|UniProtKB:P19419|UniProtKB:P32519|UniProtKB:P41161|UniProtKB:Q01543|UniProtKB:Q06546|WB:WBGene00002990|WB:WBGene00017687) /// 0005634 // nucleus (PMID:19674970 [IDA])	0005515 // protein binding (PMID:19674970 [IPI] UniProtKB:P23771) /// 0001228 // transcriptional activator activity, RNA polymerase II transcription regulatory region sequence-specific binding (PMID:8756667 [IDA]) /// 0000981 // RNA polymerase II transcription factor activity, sequence-specific DNA binding (PMID:21873635 [IBA] PANTHER:PTN000218930|UniProtKB:Q15723) /// 0000981 // RNA polymerase II transcription factor activity, sequence-specific DNA binding (GO_REF:0000113 [ISA] UniProtKB:Q8R4Z4) /// 0005515 // protein binding (PMID:10207087 [IPI] UniProtKB:Q01196) /// 0005515 // protein binding (PMID:18692240 [IPI] UniProtKB:P31276) /// 0005515 // protein binding (PMID:10976766 [IPI] UniProtKB:P08047) /// 0003700 // transcription factor activity, sequence-specific DNA binding (PMID:14970218 [IDA]) /// 0000981 // RNA polymerase II transcription factor activity, sequence-specific DNA binding (PMID:19274049 [NAS]) /// 0000978 // RNA polymerase II core promoter proximal region sequence-specific DNA binding (PMID:8756667 [IDA]) /// 0000981 // RNA polymerase II transcription factor activity, sequence-specific DNA binding (PMID:19274049 [ISM] InterPro:IPR000418|InterPro:IPR011991)	ETS-related transcription factor Elf-1	ELF1
BSN-DT	3	complement(49549306..49554366)	100132677	-0.350531	0.825123
ME3	11	complement(86441108..86674746)	10873	-0.350485	0.82771	0006090 // pyruvate metabolic process (PMID:21873635 [IBA] PANTHER:PTN000601050|PomBase:SPCC794.12c|SGD:S000001512|UniProtKB:Q16798) /// 0006108 // malate metabolic process (PMID:21873635 [IBA] FB:FBgn0002719|PANTHER:PTN000601050|PomBase:SPCC794.12c|TAIR:locus:2017854|TAIR:locus:2052045|TAIR:locus:2054085|TAIR:locus:2127038|TAIR:locus:2180547|TAIR:locus:2181980|UniProtKB:P48163|UniProtKB:Q16798) /// 0072592 // oxygen metabolic process (PMID:7818469 [TAS]) /// 0006099 // tricarboxylic acid cycle (Reactome:R-HSA-71403 [TAS]) /// 0009060 // aerobic respiration (PMID:7818469 [TAS]) /// 0055114 // oxidation-reduction process (PMID:7818469 [IDA]) /// 0006108 // malate metabolic process (PMID:7818469 [IDA]) /// 0006090 // pyruvate metabolic process (PMID:7818469 [IDA])	0005759 // mitochondrial matrix (Reactome:R-HSA-9012349 [TAS]) /// 0005739 // mitochondrion (PMID:7818469 [TAS]) /// 0005739 // mitochondrion (PMID:21873635 [IBA] PANTHER:PTN001157886|RGD:3074|UniProtKB:F1N3V0|UniProtKB:P23368)	0004470 // malic enzyme activity (PMID:21873635 [IBA] PANTHER:PTN000601050|RGD:3074|SGD:S000001512|UniProtKB:P23368|UniProtKB:P48163|UniProtKB:Q16798) /// 0048037 // cofactor binding (PMID:7818469 [TAS]) /// 0051287 // NAD binding (GO_REF:0000002 [IEA] InterPro:IPR012302) /// 0008948 // oxaloacetate decarboxylase activity (GO_REF:0000003 [IEA] EC:1.1.1.40) /// 0004471 // malate dehydrogenase (decarboxylating) (NAD+) activity (GO_REF:0000002 [IEA] InterPro:IPR001891|InterPro:IPR012301|InterPro:IPR015884|InterPro:IPR037062) /// 0004473 // malate dehydrogenase (decarboxylating) (NADP+) activity (PMID:7818469 [IDA]) /// 0004470 // malic enzyme activity (PMID:7818469 [IDA]) /// 0046872 // metal ion binding (GO_REF:0000037 [IEA] UniProtKB-KW:KW-0479) /// 0004473 // malate dehydrogenase (decarboxylating) (NADP+) activity (PMID:21873635 [IBA] FB:FBgn0002719|MGI:MGI:97043|PANTHER:PTN000601052|RGD:3074|TAIR:locus:2017854|TAIR:locus:2052045|TAIR:locus:2180547|TAIR:locus:2181980|UniProtKB:P48163|UniProtKB:Q16798)	NADP-dependent malic enzyme, mitochondrial	ME3
ZRANB1	10	124939489..124988189	54764	-0.350384	4.52984e-05	0016055 // Wnt signaling pathway (GO_REF:0000037 [IEA] UniProtKB-KW:KW-0879) /// 0071947 // protein deubiquitination involved in ubiquitin-dependent protein catabolic process (PMID:21873635 [IBA] PANTHER:PTN001001090|UniProtKB:Q9UGI0) /// 0030177 // positive regulation of Wnt signaling pathway (PMID:18281465 [IMP]) /// 0007010 // cytoskeleton organization (PMID:21834987 [IMP]) /// 0030177 // positive regulation of Wnt signaling pathway (PMID:21873635 [IBA] FB:FBgn0037734|PANTHER:PTN000332188|UniProtKB:Q9UGI0) /// 0016477 // cell migration (PMID:21873635 [IBA] PANTHER:PTN000332188|UniProtKB:Q9UGI0) /// 0007010 // cytoskeleton organization (PMID:21873635 [IBA] PANTHER:PTN000332188|UniProtKB:Q9UGI0) /// 0022604 // regulation of cell morphogenesis (PMID:21834987 [IMP]) /// 0035523 // protein K29-linked deubiquitination (PMID:21873635 [IBA] PANTHER:PTN000332188|UniProtKB:Q9UGI0) /// 1990168 // protein K33-linked deubiquitination (PMID:21873635 [IBA] PANTHER:PTN000332188|UniProtKB:Q9UGI0) /// 0070536 // protein K63-linked deubiquitination (PMID:18281465 [IMP]) /// 0071947 // protein deubiquitination involved in ubiquitin-dependent protein catabolic process (PMID:18281465 [IMP]) /// 1990168 // protein K33-linked deubiquitination (PMID:24768539 [IDA]) /// 1990168 // protein K33-linked deubiquitination (PMID:23827681 [IDA]) /// 0070536 // protein K63-linked deubiquitination (PMID:23827681 [IDA]) /// 0016579 // protein deubiquitination (Reactome:R-HSA-5688426 [TAS]) /// 0016477 // cell migration (PMID:21834987 [IMP]) /// 0035523 // protein K29-linked deubiquitination (PMID:23827681 [IDA])	0005634 // nucleus (PMID:11463333 [IDA]) /// 0005737 // cytoplasm (PMID:11463333 [IDA]) /// 0005737 // cytoplasm (PMID:21873635 [IBA] MGI:MGI:1196377|MGI:MGI:2654703|PANTHER:PTN001001090|UniProtKB:Q6GQQ9|UniProtKB:Q9UGI0) /// 0005737 // cytoplasm (PMID:21834987 [IDA]) /// 0005829 // cytosol (GO_REF:0000052 [IDA]) /// 0005829 // cytosol (Reactome:R-HSA-8869506 [TAS]) /// 0043231 // intracellular membrane-bounded organelle (GO_REF:0000052 [IDA]) /// 0005634 // nucleus (PMID:21873635 [IBA] PANTHER:PTN001001090|UniProtKB:P21580|UniProtKB:Q6GQQ9|UniProtKB:Q9UGI0) /// 0005829 // cytosol (Reactome:R-HSA-6781905 [TAS]) /// 0005829 // cytosol (Reactome:R-HSA-5690870 [TAS]) /// 0005654 // nucleoplasm (GO_REF:0000052 [IDA])	0070530 // K63-linked polyubiquitin binding (PMID:21873635 [IBA] MGI:MGI:2654703|PANTHER:PTN001001090|UniProtKB:Q9UGI0) /// 0005515 // protein binding (PMID:18281465 [IPI] UniProtKB:P25054) /// 0070530 // K63-linked polyubiquitin binding (PMID:18281465 [IDA]) /// 0004843 // thiol-dependent ubiquitin-specific protease activity (PMID:18281465 [IDA]) /// 0005515 // protein binding (PMID:11463333 [IPI] UniProtKB:Q9Y4K3) /// 0004843 // thiol-dependent ubiquitin-specific protease activity (PMID:23827681 [IDA]) /// 0036459 // thiol-dependent ubiquitinyl hydrolase activity (PMID:18281465 [IMP]) /// 0005515 // protein binding (PMID:19373254 [IPI] UniProtKB:P0CG48) /// 0046872 // metal ion binding (GO_REF:0000037 [IEA] UniProtKB-KW:KW-0479) /// 0004843 // thiol-dependent ubiquitin-specific protease activity (PMID:21873635 [IBA] MGI:MGI:2654703|PANTHER:PTN001001090|UniProtKB:P21580|UniProtKB:Q6GQQ9|UniProtKB:Q8TE49|UniProtKB:Q9UGI0)	Ubiquitin thioesterase ZRANB1	ZRANB1|TRABID
PCDHA10	5	140855897..141012347	56139	-0.350337	0.792912	0007399 // nervous system development (PMID:10380929 [TAS]) /// 0007155 // cell adhesion (PMID:21873635 [IBA] MGI:MGI:1338042|PANTHER:PTN001932250|RGD:620504) /// 0007156 // homophilic cell adhesion via plasma membrane adhesion molecules (GO_REF:0000002 [IEA] InterPro:IPR002126)	0005887 // integral component of plasma membrane (PMID:21873635 [IBA] MGI:MGI:1298369|MGI:MGI:2136740|MGI:MGI:2157782|PANTHER:PTN001932250) /// 0005576 // extracellular region (GO_REF:0000039 [IEA] UniProtKB-SubCell:SL-0243)	0005509 // calcium ion binding (GO_REF:0000002 [IEA] InterPro:IPR002126|InterPro:IPR015919)	Protocadherin alpha-10	PCDHA10|CNRS8
ANKRD50	4	complement(124664048..124712732)	57182	-0.350243	8.17076e-05	0015031 // protein transport (GO_REF:0000037 [IEA] UniProtKB-KW:KW-0653) /// 1990126 // retrograde transport, endosome to plasma membrane (PMID:25278552 [IMP])	0005768 // endosome (GO_REF:0000039 [IEA] UniProtKB-SubCell:SL-0101)	0005515 // protein binding (PMID:21911577 [IPI] UniProtKB:P29991:PRO_0000308465) /// 0005515 // protein binding (PMID:25278552 [IPI] UniProtKB:Q96QK1)	Ankyrin repeat domain-containing protein 50	ANKRD50|KIAA1223
TSPYL4	6	complement(116249964..116254075)	23270	-0.350073	0.00293358	0006334 // nucleosome assembly (GO_REF:0000002 [IEA] InterPro:IPR002164)	0005634 // nucleus (GO_REF:0000002 [IEA] InterPro:IPR002164)	0005515 // protein binding (PMID:25416956 [IPI] UniProtKB:Q9UBB9) /// 0005515 // protein binding (PMID:25416956 [IPI] UniProtKB:Q8ND90) /// 0005515 // protein binding (PMID:25416956 [IPI] UniProtKB:O00635) /// 0005515 // protein binding (PMID:25416956 [IPI] UniProtKB:Q8IYV1) /// 0005515 // protein binding (PMID:25416956 [IPI] UniProtKB:Q96JB5)	Testis-specific Y-encoded-like protein 4	TSPYL4|KIAA0721
ALG5	13	complement(36949738..36999367)	29880	-0.34998	0.00638055	0006486 // protein glycosylation (PMID:10359825 [TAS]) /// 0007368 // determination of left/right symmetry (GO_REF:0000107 [IEA] UniProtKB:Q9DB25|ensembl:ENSMUSP00000035879) /// 0006487 // protein N-linked glycosylation (PMID:21873635 [IBA] FB:FBgn0261020|PANTHER:PTN000092439) /// 0018279 // protein N-linked glycosylation via asparagine (Reactome:R-HSA-480985 [TAS])	0016021 // integral component of membrane (GO_REF:0000037 [IEA] UniProtKB-KW:KW-0812) /// 0016020 // membrane (PMID:19946888 [HDA]) /// 0005789 // endoplasmic reticulum membrane (PMID:21873635 [IBA] PANTHER:PTN000092356|SGD:S000006148) /// 0005789 // endoplasmic reticulum membrane (Reactome:R-HSA-446214 [TAS])	0004581 // dolichyl-phosphate beta-glucosyltransferase activity (Reactome:R-HSA-446214 [TAS]) /// 0004576 // oligosaccharyl transferase activity (PMID:10359825 [TAS])	Dolichyl-phosphate beta-glucosyltransferase	ALG5|HSPC149
AFG1L	6	108294874..108526001	246269	-0.349545	0.125498	0006123 // mitochondrial electron transport, cytochrome c to oxygen (PMID:27323408 [IMP]) /// 0035694 // mitochondrial protein catabolic process (PMID:26759378 [IMP]) /// 0007005 // mitochondrion organization (PMID:26759378 [IMP])	0005739 // mitochondrion (PMID:27323408 [IDA]) /// 0005737 // cytoplasm (PMID:21873635 [IBA] EcoGene:EG12819|PANTHER:PTN000255788|ZFIN:ZDB-GENE-041014-178) /// 0005739 // mitochondrion (PMID:21873635 [IBA] PANTHER:PTN000255710|TAIR:locus:2118786|UniProtKB:Q8WV93) /// 0031966 // mitochondrial membrane (PMID:26759378 [IDA])	0005515 // protein binding (PMID:26759378 [IPI] UniProtKB:P13073) /// 0016887 // ATPase activity (PMID:21873635 [IBA] EcoGene:EG12819|PANTHER:PTN000255788) /// 0005524 // ATP binding (GO_REF:0000037 [IEA] UniProtKB-KW:KW-0067) /// 0005515 // protein binding (PMID:26759378 [IPI] UniProtKB:Q96TA2) /// 0005515 // protein binding (PMID:27323408 [IPI] UniProtKB:P04637) /// 0005515 // protein binding (PMID:25416956 [IPI] UniProtKB:Q8N9N5) /// 0005515 // protein binding (PMID:26759378 [IPI] UniProtKB:P20674)	AFG1-like ATPase	AFG1L|AFG1|LACE1
HNRNPLL	2	complement(38561969..38603036)	92906	-0.34951	0.00372063	0006397 // mRNA processing (GO_REF:0000002 [IEA] InterPro:IPR006536) /// 0033120 // positive regulation of RNA splicing (PMID:18669861 [IDA])	0005634 // nucleus (GO_REF:0000002 [IEA] InterPro:IPR006536) /// 0016020 // membrane (PMID:19946888 [HDA])	0005515 // protein binding (PMID:25416956 [IPI] UniProtKB:O75553) /// 0005515 // protein binding (PMID:25416956 [IPI] UniProtKB:Q7KZS0) /// 0005515 // protein binding (PMID:26871637 [IPI] UniProtKB:P61978-2) /// 0003729 // mRNA binding (PMID:18669861 [IDA]) /// 0005515 // protein binding (PMID:25416956 [IPI] UniProtKB:Q93062) /// 0005515 // protein binding (PMID:25416956 [IPI] UniProtKB:Q9NVV9) /// 0005515 // protein binding (PMID:21516116 [IPI] UniProtKB:Q99750) /// 0005515 // protein binding (PMID:25416956 [IPI] UniProtKB:Q8N9W6) /// 0005515 // protein binding (PMID:25416956 [IPI] UniProtKB:Q99750) /// 0005515 // protein binding (PMID:18669861 [IPI] UniProtKB:P14866) /// 0005515 // protein binding (PMID:25416956 [IPI] UniProtKB:Q9BQY4) /// 0003723 // RNA binding (PMID:22681889 [HDA]) /// 0003723 // RNA binding (PMID:22658674 [HDA]) /// 0005515 // protein binding (PMID:25416956 [IPI] UniProtKB:P61978) /// 0005515 // protein binding (PMID:25416956 [IPI] UniProtKB:Q96PU8)	Heterogeneous nuclear ribonucleoprotein L-like	HNRNPLL|HNRPLL|SRRF|BLOCK24
GPR87	3	complement(151294086..151316820)	53836	-0.349423	0.00407618	0007186 // G-protein coupled receptor signaling pathway (PMID:21873635 [IBA] PANTHER:PTN000661229|RGD:61897|RGD:621681|UniProtKB:P25105|UniProtKB:Q9H244) /// 0035589 // G-protein coupled purinergic nucleotide receptor signaling pathway (GO_REF:0000108 [IEA] GO:0045028) /// 0007194 // negative regulation of adenylate cyclase activity (GO_REF:0000002 [IEA] InterPro:IPR008109) /// 0008150 // biological_process (GO_REF:0000015 [ND])	0016021 // integral component of membrane (GO_REF:0000037 [IEA] UniProtKB-KW:KW-0812) /// 0005886 // plasma membrane (GO_REF:0000039 [IEA] UniProtKB-SubCell:SL-0039)	0045028 // G-protein coupled purinergic nucleotide receptor activity (PMID:21873635 [IBA] PANTHER:PTN000661229|RGD:1302941)	G-protein coupled receptor 87	GPR87|GPR95|FKSG78
GSS	20	complement(34928432..34956027)	2937	-0.349223	0.00787849	0006750 // glutathione biosynthetic process (GO_REF:0000041 [IEA] UniPathway:UPA00142) /// 0046686 // response to cadmium ion (GO_REF:0000107 [IEA] UniProtKB:P51855|ensembl:ENSMUSP00000078630) /// 0009410 // response to xenobiotic stimulus (GO_REF:0000107 [IEA] UniProtKB:P46413|ensembl:ENSRNOP00000025657) /// 0006750 // glutathione biosynthetic process (Reactome:R-HSA-174403 [TAS]) /// 0006979 // response to oxidative stress (PMID:465367 [TAS]) /// 0007399 // nervous system development (PMID:8896573 [TAS]) /// 0034612 // response to tumor necrosis factor (GO_REF:0000107 [IEA] UniProtKB:P46413|ensembl:ENSRNOP00000025657) /// 0007568 // aging (GO_REF:0000107 [IEA] UniProtKB:P46413|ensembl:ENSRNOP00000025657) /// 0006520 // cellular amino acid metabolic process (PMID:8896573 [TAS]) /// 0031667 // response to nutrient levels (GO_REF:0000107 [IEA] UniProtKB:P46413|ensembl:ENSRNOP00000025657) /// 0043200 // response to amino acid (GO_REF:0000107 [IEA] UniProtKB:P46413|ensembl:ENSRNOP00000025657)	0070062 // extracellular exosome (PMID:23533145 [HDA]) /// 0005829 // cytosol (PMID:21873635 [IBA] PANTHER:PTN000122964|RGD:2752|TAIR:locus:2146395) /// 0070062 // extracellular exosome (PMID:19056867 [HDA]) /// 0005829 // cytosol (Reactome:R-HSA-174394 [TAS])	0042802 // identical protein binding (PMID:26871637 [IPI] UniProtKB:P48637) /// 0004363 // glutathione synthase activity (PMID:21873635 [IBA] MGI:MGI:95852|PANTHER:PTN000122964|PomBase:SPAC3F10.04|RGD:2752|SGD:S000005409|TAIR:locus:2146395) /// 0042803 // protein homodimerization activity (PMID:10369661 [IDA]) /// 0005515 // protein binding (PMID:21044950 [IPI] UniProtKB:P54274) /// 0016594 // glycine binding (GO_REF:0000107 [IEA] UniProtKB:P46413|ensembl:ENSRNOP00000025657) /// 0042802 // identical protein binding (PMID:21988832 [IPI] UniProtKB:P48637) /// 0042802 // identical protein binding (PMID:25416956 [IPI] UniProtKB:P48637) /// 0005524 // ATP binding (PMID:10369661 [IDA]) /// 0043295 // glutathione binding (PMID:21873635 [IBA] PANTHER:PTN000122964|RGD:2752|UniProtKB:P48637) /// 0000287 // magnesium ion binding (PMID:10369661 [IDA]) /// 0043295 // glutathione binding (PMID:10369661 [IDA])	Glutathione synthetase	GSS
LOC105378448	10	97335445..97343203	105378448	-0.349172	0.824128
ZNF700	19	11925068..11950773	90592	-0.348995	0.0240717	0006357 // regulation of transcription from RNA polymerase II promoter (GO_REF:0000108 [IEA] GO:0000981)	0005634 // nucleus (GO_REF:0000039 [IEA] UniProtKB-SubCell:SL-0191)	0000981 // RNA polymerase II transcription factor activity, sequence-specific DNA binding (GO_REF:0000113 [ISA] UniProtKB:E9Q3T6|UniProtKB:O14978|UniProtKB:O95125|UniProtKB:O95863|UniProtKB:P10071|UniProtKB:P10754|UniProtKB:P17028|UniProtKB:P28698|UniProtKB:P36508|UniProtKB:P41183|UniProtKB:P47806|UniProtKB:P52738|UniProtKB:Q02085|UniProtKB:Q05516|UniProtKB:Q08376|UniProtKB:Q0VDQ9|UniProtKB:Q16600|UniProtKB:Q61967|UniProtKB:Q6DJT9|UniProtKB:Q6NUN9|UniProtKB:Q86UQ0|UniProtKB:Q8CIV7|UniProtKB:Q8K0L9|UniProtKB:Q8K3J5|UniProtKB:Q8NI51|UniProtKB:Q91ZD1|UniProtKB:Q96RE9|UniProtKB:Q99684|UniProtKB:Q9BU19|UniProtKB:Q9ESP5|UniProtKB:Q9GZX5|UniProtKB:Q9H116|UniProtKB:Q9NQX1|UniProtKB:Q9NZL3|UniProtKB:Q9QY31|UniProtKB:Q9UM63|UniProtKB:Q9UPG8|UniProtKB:Q9UQR1|UniProtKB:Q9WTJ2|UniProtKB:Q9Y2X9|UniProtKB:Q9Y473|UniProtKB:Q9Y5A6) /// 0003677 // DNA binding (GO_REF:0000037 [IEA] UniProtKB-KW:KW-0238) /// 0046872 // metal ion binding (GO_REF:0000037 [IEA] UniProtKB-KW:KW-0479)	Zinc finger protein 700	ZNF700
ABCB8	7	151028422..151047782	11194	-0.348596	0.0808855	0055085 // transmembrane transport (GO_REF:0000002 [IEA] InterPro:IPR011527)	0005740 // mitochondrial envelope (PMID:9878413 [TAS]) /// 0005739 // mitochondrion (GO_REF:0000052 [IDA]) /// 0005730 // nucleolus (GO_REF:0000052 [IDA]) /// 0016021 // integral component of membrane (PMID:21873635 [IBA] EcoGene:EG10613|EcoGene:EG11405|FB:FBgn0004513|MGI:MGI:1924956|PANTHER:PTN002517083|PomBase:SPCC737.09c|RGD:3817|RGD:3818|UniProtKB:Q03518|UniProtKB:Q03519|UniProtKB:Q2M3G0|UniProtKB:Q8IDT6|UniProtKB:Q9NP58|UniProtKB:Q9NP78|UniProtKB:Q9NRK6|WB:WBGene00001815) /// 0005743 // mitochondrial inner membrane (GO_REF:0000039 [IEA] UniProtKB-SubCell:SL-0168) /// 0043190 // ATP-binding cassette (ABC) transporter complex (PMID:9878413 [TAS]) /// 0016020 // membrane (PMID:9878413 [TAS]) /// 0005634 // nucleus (GO_REF:0000052 [IDA])	0005215 // transporter activity (PMID:9878413 [TAS]) /// 0042626 // ATPase activity, coupled to transmembrane movement of substances (PMID:21873635 [IBA] EcoGene:EG10613|EcoGene:EG11405|FB:FBgn0004513|MGI:MGI:97570|MGI:MGI:98483|PANTHER:PTN002517083|PomBase:SPBC25B2.02c|PomBase:SPCC737.09c|SGD:S000004916|TAIR:locus:2041434|UniProtKB:A0A1D8PKI5|UniProtKB:P21439|UniProtKB:Q03519|UniProtKB:Q9NP58|UniProtKB:Q9NP78|ZFIN:ZDB-GENE-080204-52) /// 0005524 // ATP binding (GO_REF:0000037 [IEA] UniProtKB-KW:KW-0067)	ATP-binding cassette sub-family B member 8, mitochondrial	ABCB8|MABC1
KLHL2	4	165207561..165323156	11275	-0.348588	0.00605878	0016567 // protein ubiquitination (GO_REF:0000024 [ISS] UniProtKB:Q8JZP3) /// 0043687 // post-translational protein modification (Reactome:R-HSA-597592 [TAS])	0005829 // cytosol (Reactome:R-HSA-8955289 [TAS]) /// 0001726 // ruffle (GO_REF:0000039 [IEA] UniProtKB-SubCell:SL-0300) /// 0015629 // actin cytoskeleton (PMID:10397770 [IDA]) /// 0005737 // cytoplasm (GO_REF:0000024 [ISS] UniProtKB:Q8JZP3) /// 0005829 // cytosol (Reactome:R-HSA-8956040 [TAS]) /// 0030027 // lamellipodium (GO_REF:0000039 [IEA] UniProtKB-SubCell:SL-0291) /// 0005829 // cytosol (Reactome:R-HSA-8955241 [TAS]) /// 0031463 // Cul3-RING ubiquitin ligase complex (GO_REF:0000024 [ISS] UniProtKB:Q8JZP3)	0005515 // protein binding (PMID:25416956 [IPI] UniProtKB:O00560) /// 0005515 // protein binding (PMID:25416956 [IPI] UniProtKB:Q8NC26) /// 0005515 // protein binding (PMID:25416956 [IPI] UniProtKB:Q86WV7) /// 0005515 // protein binding (PMID:25416956 [IPI] UniProtKB:Q96MW1) /// 0003779 // actin binding (PMID:10397770 [IDA]) /// 0042802 // identical protein binding (PMID:25416956 [IPI] UniProtKB:O95198) /// 0005515 // protein binding (PMID:25910212 [IPI] UniProtKB:P50895) /// 0005515 // protein binding (PMID:16189514 [IPI] UniProtKB:Q53G59) /// 0005515 // protein binding (PMID:25416956 [IPI] UniProtKB:Q96EY4) /// 0005515 // protein binding (PMID:25416956 [IPI] UniProtKB:Q5TZN3) /// 0005515 // protein binding (PMID:25416956 [IPI] UniProtKB:O14787) /// 0005515 // protein binding (PMID:21784977 [IPI] UniProtKB:P26651) /// 0005515 // protein binding (PMID:25416956 [IPI] UniProtKB:O95881) /// 0005515 // protein binding (PMID:25416956 [IPI] UniProtKB:P49760) /// 0005515 // protein binding (PMID:21516116 [IPI] UniProtKB:Q53G59) /// 0005515 // protein binding (PMID:25416956 [IPI] UniProtKB:P50895) /// 0005515 // protein binding (PMID:25416956 [IPI] UniProtKB:Q13618)	Kelch-like protein 2	KLHL2
ASB7	15	100602550..100651701	140460	-0.348486	0.00171677	0035556 // intracellular signal transduction (GO_REF:0000002 [IEA] InterPro:IPR036036) /// 0016567 // protein ubiquitination (GO_REF:0000041 [IEA] UniPathway:UPA00143) /// 0043687 // post-translational protein modification (Reactome:R-HSA-597592 [TAS])	0005829 // cytosol (Reactome:R-HSA-8952039 [TAS]) /// 0005829 // cytosol (Reactome:R-HSA-8955289 [TAS]) /// 0005829 // cytosol (Reactome:R-HSA-8956040 [TAS]) /// 0005829 // cytosol (Reactome:R-HSA-8952044 [TAS]) /// 0005829 // cytosol (Reactome:R-HSA-8955241 [TAS])	0005515 // protein binding (PMID:25416956 [IPI] UniProtKB:Q6NT76) /// 0005515 // protein binding (PMID:25416956 [IPI] UniProtKB:Q96JN2-2)	Ankyrin repeat and SOCS box protein 7	ASB7
PHF8	X	complement(53936680..54048935)	23133	-0.34848	0.00475876	0045893 // positive regulation of transcription, DNA-templated (PMID:20622853 [IDA]) /// 0035574 // histone H4-K20 demethylation (PMID:20622854 [IDA]) /// 0033169 // histone H3-K9 demethylation (PMID:20346720 [IDA]) /// 0045893 // positive regulation of transcription, DNA-templated (PMID:20622854 [IMP]) /// 0000082 // G1/S transition of mitotic cell cycle (PMID:20622854 [IMP]) /// 0061188 // negative regulation of chromatin silencing at rDNA (PMID:20208542 [IDA]) /// 0033169 // histone H3-K9 demethylation (PMID:20622853 [IDA]) /// 0035574 // histone H4-K20 demethylation (PMID:20622853 [IDA]) /// 0055114 // oxidation-reduction process (GO_REF:0000037 [IEA] UniProtKB-KW:KW-0560) /// 0070544 // histone H3-K36 demethylation (PMID:20622853 [IDA]) /// 0033169 // histone H3-K9 demethylation (PMID:20208542 [IDA]) /// 0045943 // positive regulation of transcription from RNA polymerase I promoter (PMID:20208542 [IDA]) /// 0045893 // positive regulation of transcription, DNA-templated (PMID:20346720 [IMP]) /// 0033169 // histone H3-K9 demethylation (PMID:20622854 [IDA]) /// 0071557 // histone H3-K27 demethylation (PMID:20622854 [IDA]) /// 0033169 // histone H3-K9 demethylation (PMID:20023638 [IDA]) /// 0071557 // histone H3-K27 demethylation (PMID:20622853 [IDA]) /// 0007420 // brain development (GO_REF:0000024 [ISS] UniProtKB:P0CH95) /// 0070544 // histone H3-K36 demethylation (PMID:20208542 [IDA])	0005654 // nucleoplasm (Reactome:R-HSA-5423117 [TAS]) /// 0005634 // nucleus (PMID:20023638 [IC] GO:0032454) /// 0005654 // nucleoplasm (Reactome:R-HSA-2172678 [TAS]) /// 0005730 // nucleolus (PMID:20208542 [IDA]) /// 0031965 // nuclear membrane (GO_REF:0000052 [IDA]) /// 0005654 // nucleoplasm (Reactome:R-HSA-2245218 [TAS]) /// 0005654 // nucleoplasm (Reactome:R-HSA-2301205 [TAS]) /// 0005654 // nucleoplasm (Reactome:R-HSA-4724284 [TAS]) /// 0005634 // nucleus (PMID:19843542 [IDA]) /// 0005634 // nucleus (GO_REF:0000052 [IDA]) /// 0005654 // nucleoplasm (Reactome:R-HSA-5661115 [TAS])	0051864 // histone demethylase activity (H3-K36 specific) (PMID:20208542 [IDA]) /// 0035064 // methylated histone binding (PMID:20023638 [IDA]) /// 0005515 // protein binding (PMID:20622854 [IPI] UniProtKB:O15047) /// 0032452 // histone demethylase activity (PMID:19843542 [IDA]) /// 0035064 // methylated histone binding (PMID:20622853 [IDA]) /// 0035064 // methylated histone binding (PMID:20622854 [IDA]) /// 0032454 // histone demethylase activity (H3-K9 specific) (PMID:20023638 [IDA]) /// 0005515 // protein binding (PMID:20622854 [IPI] UniProtKB:P51610) /// 0005515 // protein binding (PMID:20208542 [IPI] UniProtKB:P17480) /// 0005515 // protein binding (PMID:20208542 [IPI] UniProtKB:Q9H9Y6) /// 0005515 // protein binding (PMID:20346720 [IPI] UniProtKB:Q9Y462) /// 0016706 // oxidoreductase activity, acting on paired donors, with incorporation or reduction of molecular oxygen, 2-oxoglutarate as one donor, and incorporation of one atom each of oxygen into both donors (PMID:20023638 [IDA]) /// 0032454 // histone demethylase activity (H3-K9 specific) (PMID:20622853 [IDA]) /// 0032454 // histone demethylase activity (H3-K9 specific) (PMID:20622854 [IDA]) /// 0071558 // histone demethylase activity (H3-K27 specific) (PMID:20622853 [IDA]) /// 0035064 // methylated histone binding (PMID:20208542 [IDA]) /// 0071558 // histone demethylase activity (H3-K27 specific) (PMID:20622854 [IDA]) /// 0005515 // protein binding (PMID:20622854 [IPI] UniProtKB:Q01094) /// 0032454 // histone demethylase activity (H3-K9 specific) (PMID:20346720 [IDA]) /// 0051864 // histone demethylase activity (H3-K36 specific) (PMID:20622853 [IDA]) /// 0035575 // histone demethylase activity (H4-K20 specific) (PMID:20622853 [IDA]) /// 0035575 // histone demethylase activity (H4-K20 specific) (PMID:20622854 [IDA]) /// 0035064 // methylated histone binding (PMID:20346720 [IDA]) /// 0005515 // protein binding (PMID:23022380 [IPI] UniProtKB:Q06330) /// 0032452 // histone demethylase activity (Reactome:R-HSA-5423117 [TAS]) /// 0035064 // methylated histone binding (PMID:21029866 [IDA]) /// 0032454 // histone demethylase activity (H3-K9 specific) (PMID:20208542 [IDA]) /// 0005506 // iron ion binding (PMID:20023638 [IDA]) /// 0008270 // zinc ion binding (PMID:20023638 [IDA]) /// 0003682 // chromatin binding (PMID:20622854 [IDA])	Histone lysine demethylase PHF8	PHF8|KIAA1111|ZNF422
GMPPA	2	219498887..219506991	29926	-0.348479	0.0170251	0009058 // biosynthetic process (GO_REF:0000002 [IEA] InterPro:IPR005835)	0070062 // extracellular exosome (PMID:23533145 [HDA]) /// 0005737 // cytoplasm (GO_REF:0000039 [IEA] UniProtKB-SubCell:SL-0086)	0005515 // protein binding (PMID:25416956 [IPI] UniProtKB:P35070) /// 0005515 // protein binding (PMID:26871637 [IPI] UniProtKB:A0A0S2Z4D7) /// 0016779 // nucleotidyltransferase activity (GO_REF:0000002 [IEA] InterPro:IPR005835) /// 0005515 // protein binding (PMID:25416956 [IPI] UniProtKB:Q9Y5P6) /// 0005515 // protein binding (PMID:26871637 [IPI] UniProtKB:A0A0S2Z6P0) /// 0005515 // protein binding (PMID:16189514 [IPI] UniProtKB:Q9Y5P6) /// 0005515 // protein binding (PMID:26871637 [IPI] UniProtKB:P35070) /// 0005515 // protein binding (PMID:25416956 [IPI] UniProtKB:P02741)	Mannose-1-phosphate guanyltransferase alpha	GMPPA
LOC107985054	1	complement(85482285..85491102)	107985054	-0.348429	0.584511
BICRAL	6	42746987..42868560	23506	-0.348389	0.00206518		0016514 // SWI/SNF complex (PMID:29374058 [IDA])		BRD4-interacting chromatin-remodeling complex-associated protein-like	BICRAL|GLTSCR1L|KIAA0240
SPTLC1	9	complement(92031141..92115413)	10558	-0.348373	3.80669e-05	1904504 // positive regulation of lipophagy (PMID:25332431 [IDA]) /// 0046513 // ceramide biosynthetic process (PMID:25691431 [IDA]) /// 0006665 // sphingolipid metabolic process (PMID:9363775 [TAS]) /// 0030148 // sphingolipid biosynthetic process (PMID:25332431 [IDA]) /// 0030148 // sphingolipid biosynthetic process (Reactome:R-HSA-1660661 [TAS]) /// 0046511 // sphinganine biosynthetic process (GO_REF:0000107 [IEA] UniProtKB:O35704|ensembl:ENSMUSP00000021920) /// 0006686 // sphingomyelin biosynthetic process (GO_REF:0000107 [IEA] UniProtKB:O35704|ensembl:ENSMUSP00000021920) /// 1904649 // regulation of fat cell apoptotic process (GO_REF:0000024 [ISS] UniProtKB:O35704) /// 0030148 // sphingolipid biosynthetic process (PMID:19416851 [TAS]) /// 0046512 // sphingosine biosynthetic process (GO_REF:0000107 [IEA] UniProtKB:O35704|ensembl:ENSMUSP00000021920)	0016021 // integral component of membrane (GO_REF:0000037 [IEA] UniProtKB-KW:KW-0812) /// 0005789 // endoplasmic reticulum membrane (Reactome:R-HSA-428127 [TAS]) /// 0035339 // SPOTS complex (PMID:25691431 [IDA]) /// 0005783 // endoplasmic reticulum (GO_REF:0000052 [IDA]) /// 0035339 // SPOTS complex (PMID:20182505 [IDA]) /// 0017059 // serine C-palmitoyltransferase complex (PMID:19416851 [IDA])	0030170 // pyridoxal phosphate binding (GO_REF:0000002 [IEA] InterPro:IPR004839) /// 0005515 // protein binding (PMID:19416851 [IPI] UniProtKB:Q8NFR3) /// 0005515 // protein binding (PMID:19416851 [IPI] UniProtKB:Q969W0) /// 0004758 // serine C-palmitoyltransferase activity (PMID:19416851 [IDA]) /// 0004758 // serine C-palmitoyltransferase activity (PMID:25691431 [IDA]) /// 0005515 // protein binding (PMID:19416851 [IPI] UniProtKB:Q9NUV7) /// 0004758 // serine C-palmitoyltransferase activity (PMID:25332431 [IDA]) /// 0005515 // protein binding (PMID:20182505 [IPI] UniProtKB:Q8N138)	Serine palmitoyltransferase 1	SPTLC1|LCB1
LOC105375215	7	29988600..30026079	105375215	-0.348142	0.615387
NEURL4	17	complement(7315628..7329335)	84461	-0.348117	0.0528098	0016567 // protein ubiquitination (GO_REF:0000108 [IEA] GO:0061630)	0005814 // centriole (GO_REF:0000039 [IEA] UniProtKB-SubCell:SL-0046)	0005515 // protein binding (PMID:22441691 [IPI] UniProtKB:O43303) /// 0061630 // ubiquitin protein ligase activity (PMID:21873635 [IBA] FB:FBgn0002932|MGI:MGI:1334263|MGI:MGI:2429944|PANTHER:PTN000277024)	Neuralized-like protein 4	NEURL4|KIAA1787
MFF	2	227325233..227357836	56947	-0.348037	0.003488	0010821 // regulation of mitochondrion organization (PMID:18353969 [IMP]) /// 0090200 // positive regulation of release of cytochrome c from mitochondria (PMID:21149567 [IMP]) /// 0000266 // mitochondrial fission (GO_REF:0000024 [ISS] UniProtKB:Q6PCP5) /// 0008053 // mitochondrial fusion (PMID:23921378 [IMP]) /// 0016559 // peroxisome fission (PMID:21149567 [IMP]) /// 0090141 // positive regulation of mitochondrial fission (PMID:23530241 [IDA]) /// 0070584 // mitochondrion morphogenesis (PMID:21149567 [IMP]) /// 0016559 // peroxisome fission (PMID:18353969 [IMP]) /// 0001836 // release of cytochrome c from mitochondria (PMID:18353969 [IMP]) /// 0043653 // mitochondrial fragmentation involved in apoptotic process (PMID:18353969 [IMP]) /// 0051260 // protein homooligomerization (PMID:18353969 [IDA]) /// 1900063 // regulation of peroxisome organization (PMID:18353969 [IMP]) /// 0006626 // protein targeting to mitochondrion (PMID:21149567 [IMP]) /// 0043653 // mitochondrial fragmentation involved in apoptotic process (PMID:21149567 [IMP]) /// 0090314 // positive regulation of protein targeting to membrane (PMID:23283981 [IDA]) /// 0010821 // regulation of mitochondrion organization (PMID:21149567 [IMP]) /// 0090141 // positive regulation of mitochondrial fission (PMID:23283981 [IDA])	0005739 // mitochondrion (GO_REF:0000052 [IDA]) /// 0030054 // cell junction (GO_REF:0000037 [IEA] UniProtKB-KW:KW-0965) /// 0005777 // peroxisome (PMID:23921378 [IDA]) /// 0008021 // synaptic vesicle (GO_REF:0000039 [IEA] UniProtKB-SubCell:SL-0259) /// 0032592 // integral component of mitochondrial membrane (PMID:18353969 [IDA]) /// 0005741 // mitochondrial outer membrane (PMID:21149567 [IDA]) /// 0005777 // peroxisome (PMID:18353969 [IDA])	0042803 // protein homodimerization activity (PMID:23530241 [IDA]) /// 0005515 // protein binding (PMID:21149567 [IPI] UniProtKB:O00429)	Mitochondrial fission factor	MFF|C2orf33|AD030|AD033|GL004
ZCRB1	12	complement(42312086..42326107)	85437	-0.34802	0.00122246	0000398 // mRNA splicing, via spliceosome (Reactome:R-HSA-72165 [TAS]) /// 0008380 // RNA splicing (PMID:15146077 [IC] GO:0005689) /// 0000398 // mRNA splicing, via spliceosome (PMID:21873635 [IBA] PANTHER:PTN000755691|TAIR:locus:2075860)	0005689 // U12-type spliceosomal complex (PMID:21873635 [IBA] PANTHER:PTN000755691|UniProtKB:Q8TBF4) /// 0005654 // nucleoplasm (Reactome:R-HSA-75079 [TAS]) /// 0005689 // U12-type spliceosomal complex (PMID:15146077 [IDA]) /// 0005654 // nucleoplasm (Reactome:R-HSA-75083 [TAS]) /// 0005654 // nucleoplasm (Reactome:R-HSA-75080 [TAS]) /// 0005654 // nucleoplasm (Reactome:R-HSA-75081 [TAS]) /// 0005654 // nucleoplasm (Reactome:R-HSA-75082 [TAS])	0003723 // RNA binding (PMID:22681889 [HDA]) /// 0008270 // zinc ion binding (GO_REF:0000002 [IEA] InterPro:IPR001878|InterPro:IPR036875) /// 0003723 // RNA binding (PMID:22658674 [HDA])	Zinc finger CCHC-type and RNA-binding motif-containing protein 1	ZCRB1
SH3D19	4	complement(151120281..151325665)	152503	-0.348001	7.64534e-05	0007010 // cytoskeleton organization (PMID:21834987 [IMP]) /// 0051044 // positive regulation of membrane protein ectodomain proteolysis (PMID:15280379 [IMP]) /// 0022604 // regulation of cell morphogenesis (PMID:21834987 [IMP])	0005886 // plasma membrane (PMID:15280379 [IDA]) /// 0005829 // cytosol (GO_REF:0000052 [IDA]) /// 0005829 // cytosol (Reactome:R-HSA-434362 [TAS]) /// 0005654 // nucleoplasm (GO_REF:0000052 [IDA])	0005515 // protein binding (PMID:25416956 [IPI] UniProtKB:Q96HL8)	SH3 domain-containing protein 19	SH3D19
LARP7	4	112636964..112657592	51574	-0.347995	0.0258449	0006396 // RNA processing (GO_REF:0000002 [IEA] InterPro:IPR002344)	1990904 // ribonucleoprotein complex (GO_REF:0000002 [IEA] InterPro:IPR002344) /// 0005829 // cytosol (GO_REF:0000052 [IDA]) /// 0005654 // nucleoplasm (GO_REF:0000052 [IDA])	0005515 // protein binding (PMID:20562857 [IPI] UniProtKB:P50750) /// 0005515 // protein binding (PMID:18281698 [IPI] UniProtKB:O94992) /// 0005515 // protein binding (PMID:18483487 [IPI] UniProtKB:P50750) /// 0005515 // protein binding (PMID:23455922 [IPI] UniProtKB:P50750) /// 0005515 // protein binding (PMID:23602568 [IPI] UniProtKB:P50750) /// 0005515 // protein binding (PMID:18281698 [IPI] UniProtKB:P50750) /// 0005515 // protein binding (PMID:26659056 [IPI] UniProtKB:P50750) /// 0005515 // protein binding (PMID:25470060 [IPI] UniProtKB:O94992) /// 0003723 // RNA binding (PMID:22681889 [HDA]) /// 0005515 // protein binding (PMID:18483487 [IPI] UniProtKB:O94992) /// 0003723 // RNA binding (PMID:22658674 [HDA]) /// 0005515 // protein binding (PMID:30177828 [IPI] UniProtKB:A0A142I5B9)	La-related protein 7	LARP7|HDCMA18P
TBC1D14	4	6909444..7033118	57533	-0.347336	5.89438e-06	0010507 // negative regulation of autophagy (PMID:22613832 [IMP]) /// 2000785 // regulation of autophagosome assembly (PMID:22613832 [IMP]) /// 0071955 // recycling endosome to Golgi transport (PMID:17562788 [IMP]) /// 0006886 // intracellular protein transport (PMID:21873635 [IBA] MGI:MGI:2385326|PANTHER:PTN000537561|SGD:S000003332) /// 1902017 // regulation of cilium assembly (PMID:17646400 [IMP]) /// 0090630 // activation of GTPase activity (PMID:21873635 [IBA] PANTHER:PTN000537561|SGD:S000005237|dictyBase:DDB_G0276119|dictyBase:DDB_G0280955)	0005794 // Golgi apparatus (GO_REF:0000052 [IDA]) /// 0005776 // autophagosome (PMID:22613832 [IDA]) /// 0005829 // cytosol (GO_REF:0000108 [IEA] GO:0071955) /// 0043231 // intracellular membrane-bounded organelle (GO_REF:0000052 [IDA]) /// 0055037 // recycling endosome (Reactome:R-HSA-8854759 [TAS]) /// 0005654 // nucleoplasm (GO_REF:0000052 [IDA]) /// 0055037 // recycling endosome (PMID:17562788 [IDA])	0005515 // protein binding (PMID:22613832 [IPI] UniProtKB:Q15907) /// 0005096 // GTPase activator activity (PMID:21873635 [IBA] FB:FBgn0262740|MGI:MGI:1913937|MGI:MGI:2144695|MGI:MGI:2385326|PANTHER:PTN000537561|PomBase:SPAC6F6.08c|SGD:S000002393|SGD:S000003332|SGD:S000003580|SGD:S000004659|SGD:S000005237|SGD:S000005472|SGD:S000005596|SGD:S000006170|UniProtKB:O43147|UniProtKB:O60447|UniProtKB:Q2NKQ1|UniProtKB:Q3MII6|UniProtKB:Q4KMP7|UniProtKB:Q5R372|UniProtKB:Q8TBP0|UniProtKB:Q92738|UniProtKB:Q96CN4|UniProtKB:Q96HU1|UniProtKB:Q9BYX2|UniProtKB:Q9Y2I9|UniProtKB:Q9Y3P9|WB:WBGene00007167|WB:WBGene00022880|dictyBase:DDB_G0269130|dictyBase:DDB_G0276119|dictyBase:DDB_G0280955) /// 0019901 // protein kinase binding (PMID:22613832 [IPI] UniProtKB:O75385) /// 0005515 // protein binding (PMID:22613832 [IPI] UniProtKB:O75385) /// 0017137 // Rab GTPase binding (PMID:21873635 [IBA] FB:FBgn0031233|FB:FBgn0038129|FB:FBgn0261261|FB:FBgn0262740|MGI:MGI:107320|MGI:MGI:2385326|PANTHER:PTN000537561|UniProtKB:O43147|UniProtKB:O60447|UniProtKB:Q2NKQ1|UniProtKB:Q5R372|UniProtKB:Q8IYX1|UniProtKB:Q92738|UniProtKB:Q96CN4|UniProtKB:Q96HU1|UniProtKB:Q9Y2I9|UniProtKB:Q9Y3P9|WB:WBGene00008018|WB:WBGene00020572|dictyBase:DDB_G0269130|dictyBase:DDB_G0280955)	TBC1 domain family member 14	TBC1D14|KIAA1322
MED25	19	49818279..49840384	81857	-0.347031	0.03138	0048147 // negative regulation of fibroblast proliferation (PMID:17641689 [IMP]) /// 0045944 // positive regulation of transcription from RNA polymerase II promoter (PMID:21873635 [IBA] MGI:MGI:1922863|PANTHER:PTN000277285|UniProtKB:Q71SY5) /// 0045944 // positive regulation of transcription from RNA polymerase II promoter (PMID:17641689 [IDA]) /// 0071158 // positive regulation of cell cycle arrest (PMID:17641689 [IMP]) /// 0000122 // negative regulation of transcription from RNA polymerase II promoter (PMID:17641689 [IMP]) /// 2001178 // positive regulation of mediator complex assembly (PMID:17641689 [IMP]) /// 0006367 // transcription initiation from RNA polymerase II promoter (Reactome:R-HSA-212436 [TAS]) /// 0035563 // positive regulation of chromatin binding (PMID:17641689 [IMP])	0044798 // nuclear transcription factor complex (PMID:21873635 [IBA] MGI:MGI:1922863|PANTHER:PTN000277285) /// 0005654 // nucleoplasm (Reactome:R-HSA-212352 [TAS]) /// 0016592 // mediator complex (PMID:21873635 [IBA] PANTHER:PTN000277285|TAIR:locus:2031200) /// 0005654 // nucleoplasm (GO_REF:0000052 [IDA])	0005515 // protein binding (PMID:21378963 [IPI] UniProtKB:G8HBG2) /// 0046965 // retinoid X receptor binding (PMID:17641689 [IPI] UniProtKB:P28700) /// 0005515 // protein binding (PMID:21378965 [IPI] UniProtKB:G8HBG2) /// 0008134 // transcription factor binding (PMID:17641689 [IPI] UniProtKB:Q15648) /// 0005515 // protein binding (PMID:24882805 [IPI] UniProtKB:Q96RN5) /// 0005515 // protein binding (PMID:17641689 [IPI] UniProtKB:O75586) /// 0042974 // retinoic acid receptor binding (PMID:17641689 [IPI] UniProtKB:P10276) /// 0008134 // transcription factor binding (PMID:17641689 [IPI] UniProtKB:B2RWS6) /// 0005515 // protein binding (PMID:17641689 [IPI] UniProtKB:P10276) /// 0005515 // protein binding (PMID:24882805 [IPI] UniProtKB:Q9Y2X0) /// 0005515 // protein binding (PMID:17641689 [IPI] UniProtKB:P19793) /// 0005515 // protein binding (PMID:17641689 [IPI] UniProtKB:P11416) /// 0005515 // protein binding (PMID:17641689 [IPI] UniProtKB:P28700)	Mediator of RNA polymerase II transcription subunit 25	MED25|ACID1|ARC92|PTOV2|TCBAP0758
BCL10	1	complement(85265776..85276632)	8915	-0.346352	0.000331814	0002223 // stimulatory C-type lectin receptor signaling pathway (Reactome:R-HSA-5621481 [TAS]) /// 0051259 // protein oligomerization (PMID:14695475 [IPI] UniProtKB:Q9UDY8) /// 0050852 // T cell receptor signaling pathway (PMID:15125833 [IDA]) /// 0002250 // adaptive immune response (PMID:16831874 [TAS]) /// 0050852 // T cell receptor signaling pathway (Reactome:R-HSA-202403 [TAS]) /// 0002224 // toll-like receptor signaling pathway (PMID:16831874 [IDA]) /// 0002237 // response to molecule of bacterial origin (PMID:16831874 [IEP]) /// 0038095 // Fc-epsilon receptor signaling pathway (Reactome:R-HSA-2454202 [TAS]) /// 0050870 // positive regulation of T cell activation (GO_REF:0000107 [IEA] UniProtKB:Q9Z0H7|ensembl:ENSMUSP00000029842) /// 0043065 // positive regulation of apoptotic process (PMID:21873635 [IBA] PANTHER:PTN002858499|RGD:620544|UniProtKB:O95999) /// 0045893 // positive regulation of transcription, DNA-templated (PMID:15207693 [IDA]) /// 0032765 // positive regulation of mast cell cytokine production (PMID:16647297 [NAS]) /// 0002906 // negative regulation of mature B cell apoptotic process (PMID:15878976 [IDA]) /// 0051092 // positive regulation of NF-kappaB transcription factor activity (PMID:10400625 [IDA]) /// 0001783 // B cell apoptotic process (GO_REF:0000107 [IEA] UniProtKB:Q9Z0H7|ensembl:ENSMUSP00000029842) /// 0009620 // response to fungus (GO_REF:0000107 [IEA] UniProtKB:Q9Z0H7|ensembl:ENSMUSP00000029842) /// 0045087 // innate immune response (PMID:16831874 [IEP]) /// 0031398 // positive regulation of protein ubiquitination (PMID:14695475 [IDA]) /// 0043280 // positive regulation of cysteine-type endopeptidase activity involved in apoptotic process (GO_REF:0000107 [IEA] UniProtKB:Q9Z0H7|ensembl:ENSMUSP00000029842) /// 0007249 // I-kappaB kinase/NF-kappaB signaling (PMID:21873635 [IBA] MGI:MGI:1337994|PANTHER:PTN002858499) /// 0001843 // neural tube closure (PMID:11163238 [ISS] UniProtKB:Q9Z0H7) /// 0031663 // lipopolysaccharide-mediated signaling pathway (PMID:16831874 [IDA]) /// 0050856 // regulation of T cell receptor signaling pathway (GO_REF:0000107 [IEA] UniProtKB:Q9Z0H7|ensembl:ENSMUSP00000029842) /// 0006968 // cellular defense response (GO_REF:0000107 [IEA] UniProtKB:Q9Z0H7|ensembl:ENSMUSP00000029842) /// 0045416 // positive regulation of interleukin-8 biosynthetic process (PMID:17095757 [IMP]) /// 0051260 // protein homooligomerization (PMID:16831874 [ISS] UniProtKB:Q9Z0H7) /// 0002250 // adaptive immune response (PMID:25365219 [IMP]) /// 2001238 // positive regulation of extrinsic apoptotic signaling pathway (PMID:11466612 [IDA]) /// 0042109 // lymphotoxin A biosynthetic process (PMID:16647297 [NAS]) /// 0016064 // immunoglobulin mediated immune response (GO_REF:0000107 [IEA] UniProtKB:Q9Z0H7|ensembl:ENSMUSP00000029842) /// 0043123 // positive regulation of I-kappaB kinase/NF-kappaB signaling (PMID:12761501 [IEP]) /// 0042327 // positive regulation of phosphorylation (PMID:15125833 [IDA]) /// 0033674 // positive regulation of kinase activity (GO_REF:0000108 [IEA] GO:0019209) /// 0042226 // interleukin-6 biosynthetic process (PMID:16647297 [NAS]) /// 0051260 // protein homooligomerization (PMID:16831874 [TAS]) /// 0051291 // protein heterooligomerization (GO_REF:0000107 [IEA] UniProtKB:Q9QYN5|ensembl:ENSRNOP00000019911) /// 0002250 // adaptive immune response (PMID:21873635 [IBA] PANTHER:PTN002858499|UniProtKB:O95999) /// 0008219 // cell death (PMID:10400625 [IDA]) /// 0032094 // response to food (PMID:17095757 [IDA]) /// 0051092 // positive regulation of NF-kappaB transcription factor activity (PMID:14695475 [IDA]) /// 0071260 // cellular response to mechanical stimulus (PMID:19593445 [IEP]) /// 0016567 // protein ubiquitination (Reactome:R-HSA-8866654 [TAS]) /// 0043065 // positive regulation of apoptotic process (PMID:11821383 [IDA]) /// 2001238 // positive regulation of extrinsic apoptotic signaling pathway (PMID:21873635 [IBA] MGI:MGI:1337994|PANTHER:PTN002858499|UniProtKB:O95999) /// 0070231 // T cell apoptotic process (GO_REF:0000107 [IEA] UniProtKB:Q9Z0H7|ensembl:ENSMUSP00000029842)	0005737 // cytoplasm (PMID:15082780 [IDA]) /// 0005829 // cytosol (Reactome:R-HSA-8939335 [TAS]) /// 0005829 // cytosol (Reactome:R-HSA-202534 [TAS]) /// 0032991 // macromolecular complex (PMID:16280327 [IDA]) /// 0005829 // cytosol (Reactome:R-HSA-5607747 [TAS]) /// 0005829 // cytosol (Reactome:R-HSA-5607744 [TAS]) /// 0045121 // membrane raft (GO_REF:0000039 [IEA] UniProtKB-SubCell:SL-0370) /// 0032991 // macromolecular complex (PMID:14695475 [IDA]) /// 0005829 // cytosol (Reactome:R-HSA-2730903 [TAS]) /// 0005829 // cytosol (Reactome:R-HSA-202466 [TAS]) /// 0048471 // perinuclear region of cytoplasm (PMID:16127295 [IDA]) /// 0005829 // cytosol (Reactome:R-HSA-202478 [TAS]) /// 0005829 // cytosol (Reactome:R-HSA-2730904 [TAS]) /// 0005829 // cytosol (Reactome:R-HSA-2730900 [TAS]) /// 0005829 // cytosol (Reactome:R-HSA-2730864 [TAS]) /// 0005737 // cytoplasm (PMID:11278692 [IDA]) /// 0005829 // cytosol (Reactome:R-HSA-202510 [TAS]) /// 0005829 // cytosol (Reactome:R-HSA-5607742 [TAS]) /// 0005829 // cytosol (Reactome:R-HSA-5607751 [TAS]) /// 0005829 // cytosol (Reactome:R-HSA-1168644 [TAS]) /// 0005829 // cytosol (PMID:16831874 [IDA]) /// 0005829 // cytosol (PMID:21873635 [IBA] MGI:MGI:1337994|PANTHER:PTN002858499|RGD:620544|UniProtKB:O95999) /// 0005829 // cytosol (Reactome:R-HSA-8939323 [TAS]) /// 0005829 // cytosol (Reactome:R-HSA-5607759 [TAS]) /// 0005737 // cytoplasm (PMID:11238466 [IDA]) /// 0032449 // CBM complex (PMID:15125833 [NAS]) /// 0005829 // cytosol (Reactome:R-HSA-5607756 [TAS]) /// 0005829 // cytosol (Reactome:R-HSA-2730899 [TAS]) /// 0005829 // cytosol (Reactome:R-HSA-5607757 [TAS]) /// 0005829 // cytosol (Reactome:R-HSA-202453 [TAS]) /// 0005829 // cytosol (Reactome:R-HSA-5607736 [TAS]) /// 0005737 // cytoplasm (PMID:11021819 [IDA]) /// 0005829 // cytosol (Reactome:R-HSA-5607737 [TAS]) /// 0005634 // nucleus (PMID:16280327 [IDA]) /// 0005829 // cytosol (Reactome:R-HSA-5607733 [TAS]) /// 0005829 // cytosol (Reactome:R-HSA-202489 [TAS]) /// 0005829 // cytosol (Reactome:R-HSA-202500 [TAS]) /// 0005829 // cytosol (Reactome:R-HSA-202472 [TAS]) /// 0005829 // cytosol (Reactome:R-HSA-2730876 [TAS]) /// 0005829 // cytosol (Reactome:R-HSA-2730861 [TAS]) /// 0005737 // cytoplasm (PMID:11053425 [IDA]) /// 0001772 // immunological synapse (GO_REF:0000107 [IEA] UniProtKB:Q9Z0H7|ensembl:ENSMUSP00000029842) /// 0005829 // cytosol (Reactome:R-HSA-202459 [TAS]) /// 0032449 // CBM complex (PMID:28628108 [IDA]) /// 0005829 // cytosol (Reactome:R-HSA-5607732 [TAS]) /// 0032449 // CBM complex (PMID:21873635 [IBA] PANTHER:PTN002858499|UniProtKB:O95999) /// 0005829 // cytosol (PMID:12154360 [IDA]) /// 0005764 // lysosome (PMID:15082780 [IDA]) /// 0005881 // cytoplasmic microtubule (PMID:23264731 [IDA])	0005515 // protein binding (PMID:19444310 [IPI] UniProtKB:Q9UDY8) /// 0005515 // protein binding (PMID:16280327 [IPI] UniProtKB:P31749) /// 0031625 // ubiquitin protein ligase binding (PMID:16395405 [IPI] UniProtKB:Q13489) /// 0005515 // protein binding (PMID:17948050 [IPI] UniProtKB:Q9BXL7) /// 0005515 // protein binding (PMID:16809782 [IPI] UniProtKB:Q9BXL7) /// 0019209 // kinase activator activity (PMID:15125833 [IDA]) /// 0005515 // protein binding (PMID:17948050 [IPI] UniProtKB:Q9UDY8) /// 0005515 // protein binding (PMID:22267217 [IPI] UniProtKB:Q9H257) /// 0005515 // protein binding (PMID:21157432 [IPI] UniProtKB:Q9BXL7) /// 0003713 // transcription coactivator activity (PMID:21873635 [IBA] PANTHER:PTN002858499|UniProtKB:O95999) /// 0043422 // protein kinase B binding (PMID:21873635 [IBA] PANTHER:PTN002858499|UniProtKB:O95999) /// 0005515 // protein binding (PMID:22528498 [IPI] UniProtKB:Q9BXL7) /// 0005515 // protein binding (PMID:19815501 [IPI] UniProtKB:Q9BXL7) /// 0008134 // transcription factor binding (PMID:21873635 [IBA] PANTHER:PTN002858499|UniProtKB:O95999) /// 0005515 // protein binding (PMID:18287044 [IPI] UniProtKB:Q9Y6K9) /// 0005515 // protein binding (PMID:25416956 [IPI] UniProtKB:Q12933) /// 0005515 // protein binding (PMID:11466612 [IPI] UniProtKB:Q12933) /// 0002020 // protease binding (PMID:18223652 [IPI] UniProtKB:Q9UDY8) /// 0008022 // protein C-terminus binding (PMID:11053425 [IPI] UniProtKB:Q9H257) /// 0005515 // protein binding (PMID:22528498 [IPI] UniProtKB:Q9UDY8) /// 0005515 // protein binding (PMID:11472070 [IPI] UniProtKB:Q9NPP4) /// 0005515 // protein binding (PMID:21157432 [IPI] UniProtKB:Q9UDY8) /// 0042802 // identical protein binding (PMID:10187771 [IPI] UniProtKB:O95999) /// 0005515 // protein binding (PMID:19118383 [IPI] UniProtKB:Q9BXL7) /// 0005515 // protein binding (PMID:24412244 [IPI] UniProtKB:P31749) /// 0043621 // protein self-association (PMID:15125833 [IPI] UniProtKB:O95999) /// 0019900 // kinase binding (PMID:17052756 [IPI] UniProtKB:Q9UQM7) /// 0042802 // identical protein binding (PMID:25416956 [IPI] UniProtKB:O95999) /// 0005515 // protein binding (PMID:17363905 [IPI] UniProtKB:Q9Y6K9) /// 0019900 // kinase binding (PMID:16831874 [IPI] UniProtKB:P51617-1) /// 0005515 // protein binding (PMID:11278692 [IPI] UniProtKB:Q9BXL7) /// 0051059 // NF-kappaB binding (PMID:21873635 [IBA] PANTHER:PTN002858499|UniProtKB:O95999) /// 0005515 // protein binding (PMID:1040062 [IPI] UniProtKB:Q15628) /// 0005515 // protein binding (PMID:19118383 [IPI] UniProtKB:Q9UDY8) /// 0050700 // CARD domain binding (PMID:12154360 [IPI] UniProtKB:Q9BXL7) /// 0005515 // protein binding (PMID:22267217 [IPI] UniProtKB:Q9UDY8) /// 0005515 // protein binding (PMID:25416956 [IPI] UniProtKB:Q9H257) /// 0005515 // protein binding (PMID:25011391 [IPI] UniProtKB:Q05513) /// 0019901 // protein kinase binding (PMID:17052756 [IDA]) /// 0005515 // protein binding (PMID:27070702 [IPI] UniProtKB:Q9Y6K9) /// 0005515 // protein binding (PMID:25910212 [IPI] UniProtKB:Q12933) /// 0005515 // protein binding (PMID:27107012 [IPI] UniProtKB:Q9Y2V7) /// 0003713 // transcription coactivator activity (PMID:15207693 [IDA]) /// 0005515 // protein binding (PMID:16280327 [IPI] UniProtKB:P20749) /// 0051059 // NF-kappaB binding (PMID:16280327 [IDA]) /// 0019899 // enzyme binding (PMID:14695475 [IPI] UniProtKB:P61088) /// 0005515 // protein binding (PMID:10187771 [IPI] UniProtKB:Q66677) /// 0005515 // protein binding (PMID:11259443 [IPI] UniProtKB:Q9BWT7) /// 0005515 // protein binding (PMID:19444310 [IPI] UniProtKB:Q9BXL7) /// 0043422 // protein kinase B binding (PMID:16280327 [IPI] UniProtKB:P31749) /// 0019209 // kinase activator activity (PMID:21873635 [IBA] PANTHER:PTN002858499|UniProtKB:O95999) /// 0005515 // protein binding (PMID:27070702 [IPI] UniProtKB:Q9UDY8) /// 0005515 // protein binding (PMID:11278692 [IPI] UniProtKB:Q9BXL6) /// 0008134 // transcription factor binding (PMID:15207693 [IPI] UniProtKB:Q00403) /// 0005515 // protein binding (PMID:14695475 [IPI] UniProtKB:Q9UDY8)	B-cell lymphoma/leukemia 10	BCL10|CIPER|CLAP
ZBTB6	9	complement(122908056..122913323)	10773	-0.346312	0.00212674	0006357 // regulation of transcription from RNA polymerase II promoter (GO_REF:0000108 [IEA] GO:0000981)	0005739 // mitochondrion (GO_REF:0000052 [IDA]) /// 0005634 // nucleus (GO_REF:0000052 [IDA])	0000981 // RNA polymerase II transcription factor activity, sequence-specific DNA binding (GO_REF:0000113 [ISA] UniProtKB:E9Q3T6|UniProtKB:O14978|UniProtKB:O95125|UniProtKB:O95863|UniProtKB:P10071|UniProtKB:P10754|UniProtKB:P17028|UniProtKB:P28698|UniProtKB:P36508|UniProtKB:P41183|UniProtKB:P47806|UniProtKB:P52738|UniProtKB:Q02085|UniProtKB:Q05516|UniProtKB:Q08376|UniProtKB:Q0VDQ9|UniProtKB:Q16600|UniProtKB:Q61967|UniProtKB:Q6DJT9|UniProtKB:Q6NUN9|UniProtKB:Q86UQ0|UniProtKB:Q8CIV7|UniProtKB:Q8K0L9|UniProtKB:Q8K3J5|UniProtKB:Q8NI51|UniProtKB:Q91ZD1|UniProtKB:Q96RE9|UniProtKB:Q99684|UniProtKB:Q9BU19|UniProtKB:Q9ESP5|UniProtKB:Q9GZX5|UniProtKB:Q9H116|UniProtKB:Q9NQX1|UniProtKB:Q9NZL3|UniProtKB:Q9QY31|UniProtKB:Q9UM63|UniProtKB:Q9UPG8|UniProtKB:Q9UQR1|UniProtKB:Q9WTJ2|UniProtKB:Q9Y2X9|UniProtKB:Q9Y473|UniProtKB:Q9Y5A6) /// 0005515 // protein binding (PMID:25416956 [IPI] UniProtKB:G2XKQ0) /// 0005515 // protein binding (PMID:25416956 [IPI] UniProtKB:P63165) /// 0003677 // DNA binding (GO_REF:0000037 [IEA] UniProtKB-KW:KW-0238) /// 0005515 // protein binding (PMID:25416956 [IPI] UniProtKB:Q9HCK0) /// 0046872 // metal ion binding (GO_REF:0000037 [IEA] UniProtKB-KW:KW-0479)	Zinc finger and BTB domain-containing protein 6	ZBTB6|ZID|ZNF482
STK39	2	complement(167954020..168247595)	27347	-0.346242	0.00135002	0046777 // protein autophosphorylation (GO_REF:0000024 [ISS] UniProtKB:Q9Z1W9) /// 0018105 // peptidyl-serine phosphorylation (PMID:24393035 [IDA]) /// 0010820 // positive regulation of T cell chemotaxis (PMID:27400149 [IMP]) /// 0032147 // activation of protein kinase activity (PMID:21873635 [IBA] MGI:MGI:1919399|PANTHER:PTN000684825|RGD:727905|UniProtKB:Q7RTN6|UniProtKB:Q9C0K7) /// 0071476 // cellular hypotonic response (PMID:24393035 [IC] GO:1901017|GO:1901380) /// 0018107 // peptidyl-threonine phosphorylation (PMID:16669787 [IMP]) /// 2000650 // negative regulation of sodium ion transmembrane transporter activity (PMID:25531585 [IDA]) /// 0050801 // ion homeostasis (GO_REF:0000107 [IEA] UniProtKB:Q9Z1W9|ensembl:ENSMUSP00000099776) /// 1901017 // negative regulation of potassium ion transmembrane transporter activity (PMID:24393035 [IDA]) /// 0031098 // stress-activated protein kinase signaling cascade (PMID:21873635 [IBA] PANTHER:PTN000684825|UniProtKB:A0A1D8PKE2|UniProtKB:A0A1D8PM87) /// 0023014 // signal transduction by protein phosphorylation (PMID:24393035 [IDA]) /// 0000187 // activation of MAPK activity (PMID:10980603 [IMP]) /// 0090188 // negative regulation of pancreatic juice secretion (GO_REF:0000107 [IEA] UniProtKB:Q9Z1W9|ensembl:ENSMUSP00000099776) /// 0006468 // protein phosphorylation (GO_REF:0000024 [ISS] UniProtKB:O88506) /// 0023016 // signal transduction by trans-phosphorylation (PMID:16669787 [IMP] GO:0004674|GO:0005515|GO:0018107) /// 0023014 // signal transduction by protein phosphorylation (PMID:21873635 [IBA] PANTHER:PTN000684825|TAIR:locus:2205523|UniProtKB:Q9UEW8) /// 0035556 // intracellular signal transduction (PMID:24393035 [IDA]) /// 0046777 // protein autophosphorylation (PMID:10980603 [IMP]) /// 1901380 // negative regulation of potassium ion transmembrane transport (PMID:24393035 [IDA]) /// 0038146 // chemokine (C-X-C motif) ligand 12 signaling pathway (PMID:27400149 [IMP]) /// 1905408 // negative regulation of creatine transmembrane transporter activity (PMID:25531585 [IDA]) /// 0018107 // peptidyl-threonine phosphorylation (PMID:24393035 [IDA]) /// 0032414 // positive regulation of ion transmembrane transporter activity (GO_REF:0000024 [ISS] UniProtKB:O88506) /// 0046777 // protein autophosphorylation (GO_REF:0000024 [ISS] UniProtKB:O88506) /// 1990869 // cellular response to chemokine (PMID:27400149 [IMP]) /// 0043268 // positive regulation of potassium ion transport (GO_REF:0000107 [IEA] UniProtKB:O88506|ensembl:ENSRNOP00000034162) /// 0036438 // maintenance of lens transparency (GO_REF:0000024 [ISS] UniProtKB:Q9Z1W9) /// 0008217 // regulation of blood pressure (GO_REF:0000107 [IEA] UniProtKB:Q9Z1W9|ensembl:ENSMUSP00000099776) /// 0050727 // regulation of inflammatory response (GO_REF:0000107 [IEA] UniProtKB:Q9Z1W9|ensembl:ENSMUSP00000099776) /// 0018105 // peptidyl-serine phosphorylation (PMID:10980603 [IMP]) /// 0018107 // peptidyl-threonine phosphorylation (PMID:10980603 [IMP]) /// 0006468 // protein phosphorylation (GO_REF:0000024 [ISS] UniProtKB:Q9Z1W9)	0005829 // cytosol (GO_REF:0000024 [ISS] UniProtKB:O88506) /// 0005829 // cytosol (GO_REF:0000052 [IDA]) /// 0005856 // cytoskeleton (GO_REF:0000107 [IEA] UniProtKB:O88506|ensembl:ENSRNOP00000034162) /// 0043231 // intracellular membrane-bounded organelle (GO_REF:0000052 [IDA]) /// 0019898 // extrinsic component of membrane (GO_REF:0000024 [ISS] UniProtKB:O88506) /// 0016323 // basolateral plasma membrane (GO_REF:0000107 [IEA] UniProtKB:Q9Z1W9|ensembl:ENSMUSP00000099776) /// 0005829 // cytosol (PMID:10980603 [IMP]) /// 0016324 // apical plasma membrane (GO_REF:0000107 [IEA] UniProtKB:Q9Z1W9|ensembl:ENSMUSP00000099776) /// 0005654 // nucleoplasm (GO_REF:0000052 [IDA]) /// 0005737 // cytoplasm (PMID:21873635 [IBA] FB:FBgn0023083|FB:FBgn0025743|FB:FBgn0267698|MGI:MGI:1339975|MGI:MGI:1344404|MGI:MGI:1346867|MGI:MGI:1346875|MGI:MGI:1891638|MGI:MGI:1928487|MGI:MGI:1929004|PANTHER:PTN000684825|PomBase:SPAC1F3.02c|PomBase:SPBC17F3.02|PomBase:SPBC1D7.05|PomBase:SPBC409.07c|PomBase:SPBC543.07|RGD:3780|RGD:620966|RGD:621643|SGD:S000000999|SGD:S000002318|SGD:S000002931|SGD:S000003664|SGD:S000004354|SGD:S000005757|SGD:S000006061|TAIR:locus:2017662|TAIR:locus:2074835|TAIR:locus:2087130|TAIR:locus:2170578|UniProtKB:A0A0B4KGS4|UniProtKB:O00506|UniProtKB:O95819|UniProtKB:Q13043|UniProtKB:Q13153|UniProtKB:Q13177|UniProtKB:Q13188|UniProtKB:Q57Y61|UniProtKB:Q7RTN6|UniProtKB:Q8N4C8|UniProtKB:Q96PY6|UniProtKB:Q9C0K7|UniProtKB:Q9H2G2|UniProtKB:Q9P289|UniProtKB:Q9S7U9|UniProtKB:Q9UKE5|UniProtKB:Q9Y4K4|UniProtKB:Q9Y6E0|UniProtKB:Q9Y6R4|WB:WBGene00002177|WB:WBGene00002201|WB:WBGene00003368|WB:WBGene00013355|dictyBase:DDB_G0284181|dictyBase:DDB_G0286359)	0004674 // protein serine/threonine kinase activity (PMID:10980603 [IMP]) /// 0016301 // kinase activity (GO_REF:0000024 [ISS] UniProtKB:Q9Z1W9) /// 0005515 // protein binding (PMID:16669787 [IPI] UniProtKB:P55011) /// 0019901 // protein kinase binding (GO_REF:0000107 [IEA] UniProtKB:O88506|ensembl:ENSRNOP00000034162) /// 0004674 // protein serine/threonine kinase activity (PMID:21873635 [IBA] FB:FBgn0023083|FB:FBgn0025743|FB:FBgn0031030|FB:FBgn0035001|FB:FBgn0261456|FB:FBgn0267698|MGI:MGI:1344404|MGI:MGI:1346882|MGI:MGI:1349394|MGI:MGI:1355329|MGI:MGI:1858416|MGI:MGI:1917378|MGI:MGI:1920334|PANTHER:PTN000684825|PomBase:SPBC1604.14c|PomBase:SPBC21.06c|RGD:3250|RGD:3251|RGD:621643|RGD:708455|RGD:727905|SGD:S000005242|TAIR:locus:2035989|TAIR:locus:2045658|TAIR:locus:2080394|TAIR:locus:2116417|TAIR:locus:2133559|TAIR:locus:2174969|TAIR:locus:2205523|TAIR:locus:2206885|UniProtKB:A0A0B4KGS4|UniProtKB:C0H4N8|UniProtKB:O75914|UniProtKB:O94804|UniProtKB:O95747|UniProtKB:O95819|UniProtKB:O96013|UniProtKB:Q02750|UniProtKB:Q12851|UniProtKB:Q13043|UniProtKB:Q13153|UniProtKB:Q13177|UniProtKB:Q13188|UniProtKB:Q13233|UniProtKB:Q8IVH8|UniProtKB:Q8N4C8|UniProtKB:Q92918|UniProtKB:Q99558|UniProtKB:Q9H2G2|UniProtKB:Q9H2K8|UniProtKB:Q9UEW8|UniProtKB:Q9UKE5|UniProtKB:Q9UL54|UniProtKB:Q9Y4K4|UniProtKB:Q9Y6E0|WB:WBGene00013355|WB:WBGene00017472|dictyBase:DDB_G0276459|dictyBase:DDB_G0286359) /// 0005515 // protein binding (PMID:21423148 [IPI] UniProtKB:Q9Y376) /// 0016301 // kinase activity (GO_REF:0000024 [ISS] UniProtKB:O88506) /// 0005515 // protein binding (PMID:24393035 [IPI] UniProtKB:Q9UP95) /// 0004674 // protein serine/threonine kinase activity (PMID:24393035 [IDA]) /// 0005515 // protein binding (PMID:24393035 [IPI] UniProtKB:Q9UHW9-4) /// 0005524 // ATP binding (GO_REF:0000037 [IEA] UniProtKB-KW:KW-0067) /// 0004674 // protein serine/threonine kinase activity (PMID:16669787 [IMP]) /// 0005515 // protein binding (PMID:24393035 [IPI] UniProtKB:Q9Y666) /// 0005515 // protein binding (PMID:24393035 [IPI] UniProtKB:Q9H2X9-1)	STE20/SPS1-related proline-alanine-rich protein kinase	STK39|SPAK
NUDT9	4	87420002..87459455	53343	-0.346152	0.0739603	0034656 // nucleobase-containing small molecule catabolic process (Reactome:R-HSA-2393930 [TAS]) /// 0046032 // ADP catabolic process (GO_REF:0000107 [IEA] UniProtKB:Q8BVU5|ensembl:ENSMUSP00000031250) /// 0046709 // IDP catabolic process (GO_REF:0000107 [IEA] UniProtKB:Q8BVU5|ensembl:ENSMUSP00000031250)	0005759 // mitochondrial matrix (Reactome:R-HSA-2393954 [TAS]) /// 0070062 // extracellular exosome (PMID:19199708 [HDA])	0019144 // ADP-sugar diphosphatase activity (PMID:11385575 [NAS]) /// 0047631 // ADP-ribose diphosphatase activity (PMID:12948489 [EXP]) /// 0043262 // adenosine-diphosphatase activity (PMID:21873635 [IBA] MGI:MGI:1921417|PANTHER:PTN000989736)	ADP-ribose pyrophosphatase, mitochondrial	NUDT9|NUDT10|PSEC0099|UNQ3012/PRO9771
USP21	1	161159487..161165752	27005	-0.346128	0.047927	0016578 // histone deubiquitination (GO_REF:0000024 [ISS] UniProtKB:Q9QZL6) /// 0031175 // neuron projection development (GO_REF:0000107 [IEA] UniProtKB:B2GUX4|ensembl:ENSRNOP00000055192) /// 0045893 // positive regulation of transcription, DNA-templated (GO_REF:0000024 [ISS] UniProtKB:Q9QZL6) /// 0006511 // ubiquitin-dependent protein catabolic process (GO_REF:0000002 [IEA] InterPro:IPR018200) /// 0016579 // protein deubiquitination (Reactome:R-HSA-5688426 [TAS])	0005737 // cytoplasm (PMID:21873635 [IBA] MGI:MGI:1858178|PANTHER:PTN001163306) /// 0005829 // cytosol (GO_REF:0000052 [IDA]) /// 0005886 // plasma membrane (GO_REF:0000052 [IDA]) /// 0005654 // nucleoplasm (Reactome:R-HSA-6783177 [TAS]) /// 0005829 // cytosol (Reactome:R-HSA-5690159 [TAS]) /// 0005654 // nucleoplasm (GO_REF:0000052 [IDA]) /// 0005654 // nucleoplasm (Reactome:R-HSA-5690157 [TAS])	0036459 // thiol-dependent ubiquitinyl hydrolase activity (PMID:10786635 [TAS]) /// 0004843 // thiol-dependent ubiquitin-specific protease activity (PMID:10799498 [IDA]) /// 0005515 // protein binding (PMID:26100909 [IPI] UniProtKB:Q5T5X7) /// 0019784 // NEDD8-specific protease activity (PMID:10799498 [IDA]) /// 0005515 // protein binding (PMID:26100909 [IPI] UniProtKB:Q9UIF9) /// 0036459 // thiol-dependent ubiquitinyl hydrolase activity (GO_REF:0000024 [ISS] UniProtKB:Q9QZL6) /// 0036459 // thiol-dependent ubiquitinyl hydrolase activity (Reactome:R-HSA-5690157 [TAS]) /// 0036459 // thiol-dependent ubiquitinyl hydrolase activity (Reactome:R-HSA-5690159 [TAS]) /// 0008234 // cysteine-type peptidase activity (PMID:10799498 [IMP]) /// 0008234 // cysteine-type peptidase activity (GO_REF:0000024 [ISS] UniProtKB:Q9QZL6) /// 0003713 // transcription coactivator activity (GO_REF:0000024 [ISS] UniProtKB:Q9QZL6) /// 0005515 // protein binding (PMID:25416956 [IPI] UniProtKB:Q6A162) /// 0036459 // thiol-dependent ubiquitinyl hydrolase activity (Reactome:R-HSA-6783177 [TAS]) /// 0004843 // thiol-dependent ubiquitin-specific protease activity (PMID:26100909 [IMP]) /// 0036459 // thiol-dependent ubiquitinyl hydrolase activity (PMID:10799498 [IDA]) /// 0046872 // metal ion binding (GO_REF:0000037 [IEA] UniProtKB-KW:KW-0479)	Ubiquitin carboxyl-terminal hydrolase 21	USP21|USP23|PP1490
WDR33	2	complement(127701027..127811187)	55339	-0.345997	1.67894e-05	0031124 // mRNA 3'-end processing (Reactome:R-HSA-72187 [TAS]) /// 0006369 // termination of RNA polymerase II transcription (Reactome:R-HSA-109688 [TAS]) /// 0000398 // mRNA splicing, via spliceosome (Reactome:R-HSA-72163 [TAS]) /// 0006301 // postreplication repair (PMID:11162572 [NAS]) /// 0006378 // mRNA polyadenylation (PMID:21873635 [IBA] PANTHER:PTN000519834|SGD:S000005261) /// 0006406 // mRNA export from nucleus (Reactome:R-HSA-77594 [TAS]) /// 0031124 // mRNA 3'-end processing (Reactome:R-HSA-75067 [TAS]) /// 0007283 // spermatogenesis (PMID:11162572 [NAS])	0005654 // nucleoplasm (Reactome:R-HSA-156661 [TAS]) /// 0005654 // nucleoplasm (Reactome:R-HSA-77593 [TAS]) /// 0005654 // nucleoplasm (Reactome:R-HSA-77594 [TAS]) /// 0005654 // nucleoplasm (Reactome:R-HSA-77589 [TAS]) /// 0005654 // nucleoplasm (Reactome:R-HSA-72185 [TAS]) /// 0001650 // fibrillar center (GO_REF:0000052 [IDA]) /// 0005654 // nucleoplasm (Reactome:R-HSA-8849157 [TAS]) /// 0005654 // nucleoplasm (Reactome:R-HSA-72160 [TAS]) /// 0005654 // nucleoplasm (Reactome:R-HSA-72143 [TAS]) /// 0005847 // mRNA cleavage and polyadenylation specificity factor complex (PMID:21873635 [IBA] PANTHER:PTN000519834|PomBase:SPAC12G12.14c|SGD:S000005261) /// 0005654 // nucleoplasm (Reactome:R-HSA-72231 [TAS]) /// 0005581 // collagen trimer (GO_REF:0000037 [IEA] UniProtKB-KW:KW-0176) /// 0005634 // nucleus (PMID:11162572 [IDA]) /// 0005654 // nucleoplasm (Reactome:R-HSA-72180 [TAS]) /// 0005654 // nucleoplasm (Reactome:R-HSA-77591 [TAS]) /// 0005654 // nucleoplasm (Reactome:R-HSA-72139 [TAS]) /// 0005654 // nucleoplasm (Reactome:R-HSA-77590 [TAS]) /// 0005654 // nucleoplasm (Reactome:R-HSA-77592 [TAS]) /// 0005654 // nucleoplasm (Reactome:R-HSA-72130 [TAS]) /// 0005654 // nucleoplasm (GO_REF:0000052 [IDA])	0003723 // RNA binding (PMID:22681889 [HDA])	pre-mRNA 3' end processing protein WDR33	WDR33|WDC146
KRCC1	2	complement(88027205..88055783)	51315	-0.345926	0.0287859
HSD17B7P2	10	38356380..38378505	158160	-0.345835	0.579747
TMED6	16	complement(69343250..69351786)	146456	-0.345725	0.789734	0006886 // intracellular protein transport (PMID:21873635 [IBA] PANTHER:PTN000516376|UniProtKB:P49755|UniProtKB:Q15363) /// 0006888 // ER to Golgi vesicle-mediated transport (PMID:21873635 [IBA] FB:FBgn0029709|FB:FBgn0069242|FB:FBgn0264389|PANTHER:PTN000516376|SGD:S000000005|SGD:S000002129|SGD:S000002970|SGD:S000003168|SGD:S000005542|WB:WBGene00004766) /// 0007030 // Golgi organization (PMID:21873635 [IBA] FB:FBgn0069242|MGI:MGI:1915831|PANTHER:PTN000516376|RGD:620970|UniProtKB:Q15363|UniProtKB:Q9BVK6)	0005794 // Golgi apparatus (PMID:21873635 [IBA] PANTHER:PTN000516376|RGD:1303327|TAIR:locus:2094364|UniProtKB:P49755|UniProtKB:Q13445|UniProtKB:Q15363|UniProtKB:Q9BVK6|UniProtKB:Q9Y3B3|UniProtKB:Q9Y3Q3) /// 0016021 // integral component of membrane (GO_REF:0000037 [IEA] UniProtKB-KW:KW-0812) /// 0005789 // endoplasmic reticulum membrane (GO_REF:0000039 [IEA] UniProtKB-SubCell:SL-0097) /// 0030134 // ER to Golgi transport vesicle (PMID:21873635 [IBA] PANTHER:PTN000516376|SGD:S000000005|SGD:S000002129|SGD:S000003168|SGD:S000004473|TAIR:locus:2201098) /// 0005793 // endoplasmic reticulum-Golgi intermediate compartment (PMID:21873635 [IBA] FB:FBgn0061492|FB:FBgn0264389|PANTHER:PTN000516376|RGD:620970|UniProtKB:P49755|UniProtKB:Q13445|UniProtKB:Q15363|UniProtKB:Q9BVK6|UniProtKB:Q9Y3A6|UniProtKB:Q9Y3B3|UniProtKB:Q9Y3Q3) /// 0005783 // endoplasmic reticulum (PMID:21873635 [IBA] FB:FBgn0264389|PANTHER:PTN000516376|SGD:S000003168|TAIR:locus:2007196|TAIR:locus:2014864|TAIR:locus:2091107|TAIR:locus:2094364|TAIR:locus:2201098|UniProtKB:P49755|UniProtKB:Q13445|UniProtKB:Q15363|UniProtKB:Q86XR7|UniProtKB:Q9BVK6|UniProtKB:Q9Y3B3|UniProtKB:Q9Y3Q3)		Transmembrane emp24 domain-containing protein 6	TMED6|UNQ9146/PRO34237
UBE2F	2	237966945..238042782	140739	-0.345647	0.00163654	0045116 // protein neddylation (PMID:21873635 [IBA] FB:FBgn0035853|MGI:MGI:1915171|PANTHER:PTN001176554|UniProtKB:P61081|UniProtKB:Q969M7) /// 0045116 // protein neddylation (PMID:19250909 [IDA]) /// 0045116 // protein neddylation (GO_REF:0000041 [IEA] UniPathway:UPA00885) /// 0043687 // post-translational protein modification (Reactome:R-HSA-597592 [TAS]) /// 0045116 // protein neddylation (PMID:21873635 [IBA] FB:FBgn0035853|MGI:MGI:1915171|PANTHER:PTN000630367|SGD:S000004297|UniProtKB:P61081|UniProtKB:Q969M7)	0005829 // cytosol (Reactome:R-HSA-8951764 [TAS]) /// 0005829 // cytosol (Reactome:R-HSA-8952039 [TAS]) /// 0005829 // cytosol (Reactome:R-HSA-8952044 [TAS]) /// 0005829 // cytosol (Reactome:R-HSA-8951766 [TAS])	0061654 // NEDD8 conjugating enzyme activity (PMID:19250909 [IDA]) /// 0019788 // NEDD8 transferase activity (PMID:21873635 [IBA] FB:FBgn0035853|MGI:MGI:1915171|PANTHER:PTN000630367|SGD:S000004297|UniProtKB:P61081) /// 0019788 // NEDD8 transferase activity (Reactome:R-HSA-8951764 [TAS]) /// 0005515 // protein binding (PMID:19250909 [IPI] UniProtKB:Q8TBC4) /// 0005524 // ATP binding (GO_REF:0000037 [IEA] UniProtKB-KW:KW-0067) /// 0005515 // protein binding (PMID:19250909 [IPI] UniProtKB:Q9UBF6)	NEDD8-conjugating enzyme UBE2F	UBE2F|NCE2
RBM34	1	complement(235131183..235161616)	23029	-0.344932	0.0139471		0005730 // nucleolus (GO_REF:0000052 [IDA]) /// 0005634 // nucleus (GO_REF:0000052 [IDA])	0003723 // RNA binding (PMID:22681889 [HDA]) /// 0003723 // RNA binding (PMID:22658674 [HDA])	RNA-binding protein 34	RBM34|KIAA0117
CYBC1	17	complement(82442586..82450831)	79415	-0.344562	0.122061	0045728 // respiratory burst after phagocytosis (GO_REF:0000024 [ISS] UniProtKB:Q3TYS2) /// 0045087 // innate immune response (GO_REF:0000024 [ISS] UniProtKB:Q3TYS2)	0016021 // integral component of membrane (GO_REF:0000037 [IEA] UniProtKB-KW:KW-0812) /// 0005789 // endoplasmic reticulum membrane (GO_REF:0000039 [IEA] UniProtKB-SubCell:SL-0097) /// 0005783 // endoplasmic reticulum (PMID:28351984 [IDA])	0005515 // protein binding (PMID:20195357 [IPI] UniProtKB:P14921) /// 0005515 // protein binding (PMID:25416956 [IPI] UniProtKB:Q8N6L0) /// 0005515 // protein binding (PMID:28351984 [IPI] UniProtKB:P04839)	Cytochrome b-245 chaperone 1	CYBC1|C17orf62|EROS
CSTF1	20	56392371..56406362	1477	-0.344468	0.00121526	0031124 // mRNA 3'-end processing (Reactome:R-HSA-72187 [TAS]) /// 0006369 // termination of RNA polymerase II transcription (Reactome:R-HSA-109688 [TAS]) /// 0000398 // mRNA splicing, via spliceosome (Reactome:R-HSA-72163 [TAS]) /// 0031124 // mRNA 3'-end processing (Reactome:R-HSA-75067 [TAS])	0005654 // nucleoplasm (Reactome:R-HSA-156661 [TAS]) /// 0005848 // mRNA cleavage stimulating factor complex (PMID:21873635 [IBA] FB:FBgn0039867|PANTHER:PTN001482552) /// 0005654 // nucleoplasm (Reactome:R-HSA-77593 [TAS]) /// 0005654 // nucleoplasm (Reactome:R-HSA-8849157 [TAS]) /// 0005654 // nucleoplasm (Reactome:R-HSA-72160 [TAS]) /// 0005654 // nucleoplasm (Reactome:R-HSA-72143 [TAS]) /// 0005654 // nucleoplasm (Reactome:R-HSA-72231 [TAS]) /// 0005654 // nucleoplasm (Reactome:R-HSA-72180 [TAS]) /// 0005654 // nucleoplasm (Reactome:R-HSA-77591 [TAS]) /// 0005654 // nucleoplasm (Reactome:R-HSA-72139 [TAS]) /// 0005654 // nucleoplasm (Reactome:R-HSA-77590 [TAS]) /// 0005654 // nucleoplasm (Reactome:R-HSA-77592 [TAS]) /// 0005654 // nucleoplasm (Reactome:R-HSA-72130 [TAS]) /// 0005654 // nucleoplasm (GO_REF:0000052 [IDA])	0005515 // protein binding (PMID:10477523 [IPI] UniProtKB:Q99728) /// 0003723 // RNA binding (PMID:22681889 [HDA]) /// 0003723 // RNA binding (PMID:22658674 [HDA]) /// 0005515 // protein binding (PMID:21903422 [IPI] UniProtKB:Q9H0E2)	Cleavage stimulation factor subunit 1	CSTF1
C7orf31	7	complement(25134692..25180742)	136895	-0.344353	0.169323		0005737 // cytoplasm (GO_REF:0000037 [IEA] UniProtKB-KW:KW-0963) /// 0005813 // centrosome (PMID:25074808 [IDA])	0005515 // protein binding (PMID:25416956 [IPI] UniProtKB:A8K5H9)	Uncharacterized protein C7orf31	C7orf31
ZNF543	19	57320472..57330770	125919	-0.344213	0.00961678	0006357 // regulation of transcription from RNA polymerase II promoter (GO_REF:0000108 [IEA] GO:0000981)	0005634 // nucleus (GO_REF:0000039 [IEA] UniProtKB-SubCell:SL-0191)	0000981 // RNA polymerase II transcription factor activity, sequence-specific DNA binding (GO_REF:0000113 [ISA] UniProtKB:E9Q3T6|UniProtKB:O14978|UniProtKB:O95125|UniProtKB:O95863|UniProtKB:P10071|UniProtKB:P10754|UniProtKB:P17028|UniProtKB:P28698|UniProtKB:P36508|UniProtKB:P41183|UniProtKB:P47806|UniProtKB:P52738|UniProtKB:Q02085|UniProtKB:Q05516|UniProtKB:Q08376|UniProtKB:Q0VDQ9|UniProtKB:Q16600|UniProtKB:Q61967|UniProtKB:Q6DJT9|UniProtKB:Q6NUN9|UniProtKB:Q86UQ0|UniProtKB:Q8CIV7|UniProtKB:Q8K0L9|UniProtKB:Q8K3J5|UniProtKB:Q8NI51|UniProtKB:Q91ZD1|UniProtKB:Q96RE9|UniProtKB:Q99684|UniProtKB:Q9BU19|UniProtKB:Q9ESP5|UniProtKB:Q9GZX5|UniProtKB:Q9H116|UniProtKB:Q9NQX1|UniProtKB:Q9NZL3|UniProtKB:Q9QY31|UniProtKB:Q9UM63|UniProtKB:Q9UPG8|UniProtKB:Q9UQR1|UniProtKB:Q9WTJ2|UniProtKB:Q9Y2X9|UniProtKB:Q9Y473|UniProtKB:Q9Y5A6) /// 0003677 // DNA binding (GO_REF:0000037 [IEA] UniProtKB-KW:KW-0238) /// 0005515 // protein binding (PMID:25416956 [IPI] UniProtKB:P60409) /// 0046872 // metal ion binding (GO_REF:0000037 [IEA] UniProtKB-KW:KW-0479)	Zinc finger protein 543	ZNF543
TRIQK	8	complement(92883530..92966150)	286144	-0.344201	0.00328653		0016021 // integral component of membrane (GO_REF:0000037 [IEA] UniProtKB-KW:KW-0812) /// 0005789 // endoplasmic reticulum membrane (GO_REF:0000039 [IEA] UniProtKB-SubCell:SL-0097) /// 0005783 // endoplasmic reticulum (GO_REF:0000052 [IDA])		Triple QxxK/R motif-containing protein	TRIQK|C8orf83
SDHAF4	6	70566930..70589569	135154	-0.344133	0.225266	0003407 // neural retina development (PMID:24954416 [IGI] UniProtKB:Q9VLU6) /// 0045087 // innate immune response (GO_REF:0000107 [IEA] UniProtKB:Q8BTE0|ensembl:ENSMUSP00000027338) /// 0034553 // mitochondrial respiratory chain complex II assembly (PMID:21873635 [IBA] FB:FBgn0031971|PANTHER:PTN002003543|SGD:S000000473|UniProtKB:Q5VUM1) /// 0034553 // mitochondrial respiratory chain complex II assembly (PMID:24954416 [IGI] UniProtKB:P38345) /// 0045333 // cellular respiration (PMID:24954416 [IGI] UniProtKB:P38345)	0005749 // mitochondrial respiratory chain complex II, succinate dehydrogenase complex (ubiquinone) (PMID:24954416 [ISS] UniProtKB:P38345) /// 0005759 // mitochondrial matrix (GO_REF:0000039 [IEA] UniProtKB-SubCell:SL-0170) /// 0005575 // cellular_component (GO_REF:0000015 [ND])	0003674 // molecular_function (GO_REF:0000015 [ND]) /// 0008177 // succinate dehydrogenase (ubiquinone) activity (PMID:24954416 [ISS] UniProtKB:P38345)	Succinate dehydrogenase assembly factor 4, mitochondrial	SDHAF4|C6orf57
LOC107986950	8	complement(65940059..65951733)	107986950	-0.344071	0.799816
MAP4	3	complement(47850695..48089272)	4134	-0.343792	9.75748e-05	0051012 // microtubule sliding (PMID:21822276 [IMP]) /// 0051294 // establishment of spindle orientation (PMID:21822276 [IMP]) /// 0031175 // neuron projection development (PMID:21873635 [IBA] PANTHER:PTN000161190|UniProtKB:P11137) /// 1902856 // negative regulation of non-motile cilium assembly (PMID:23572511 [IMP]) /// 0007052 // mitotic spindle organization (PMID:21822276 [IMP]) /// 0051301 // cell division (PMID:21822276 [IMP]) /// 0000226 // microtubule cytoskeleton organization (PMID:21873635 [IBA] FB:FBgn0266579|MGI:MGI:97175|MGI:MGI:97178|MGI:MGI:97180|PANTHER:PTN000161190|UniProtKB:P10636) /// 0051294 // establishment of spindle orientation (PMID:21822276 [IGI] UniProtKB:Q7Z460) /// 0000226 // microtubule cytoskeleton organization (GO_REF:0000024 [ISS] UniProtKB:P27546)	0005875 // microtubule associated complex (PMID:1905296 [TAS]) /// 0005829 // cytosol (GO_REF:0000052 [IDA]) /// 0015630 // microtubule cytoskeleton (GO_REF:0000052 [IDA]) /// 0072686 // mitotic spindle (PMID:21822276 [IDA]) /// 0005886 // plasma membrane (GO_REF:0000052 [IDA]) /// 0005930 // axoneme (PMID:23572511 [IDA]) /// 0043005 // neuron projection (PMID:21873635 [IBA] MGI:MGI:97175|PANTHER:PTN000161190|RGD:3044|RGD:69329|WB:WBGene00004212) /// 0005874 // microtubule (GO_REF:0000037 [IEA] UniProtKB-KW:KW-0493) /// 0030424 // axon (GO_REF:0000024 [ISS] UniProtKB:Q5M7W5)	0008017 // microtubule binding (PMID:21873635 [IBA] FB:FBgn0266579|MGI:MGI:97175|MGI:MGI:97178|MGI:MGI:97180|PANTHER:PTN000161190|RGD:3044|RGD:69329|UniProtKB:P10636|WB:WBGene00004212) /// 0003723 // RNA binding (PMID:22681889 [HDA]) /// 0005198 // structural molecule activity (PMID:1905296 [TAS]) /// 0005515 // protein binding (PMID:17474147 [IPI] UniProtKB:P16333) /// 0003723 // RNA binding (PMID:22658674 [HDA])	Microtubule-associated protein 4	MAP4
IFT46	11	complement(118544528..118576456)	56912	-0.343687	0.0138209	0050821 // protein stabilization (GO_REF:0000024 [ISS] UniProtKB:A2T2X4) /// 0042073 // intraciliary transport (PMID:21873635 [IBA] PANTHER:PTN000332669|UniProtKB:A2T2X4|WB:WBGene00001122) /// 0035735 // intraciliary transport involved in cilium assembly (Reactome:R-HSA-5620924 [TAS]) /// 0042073 // intraciliary transport (GO_REF:0000024 [ISS] UniProtKB:A2T2X4) /// 0060271 // cilium assembly (GO_REF:0000024 [ISS] UniProtKB:A2T2X4) /// 0008150 // biological_process (GO_REF:0000015 [ND]) /// 0007224 // smoothened signaling pathway (GO_REF:0000107 [IEA] UniProtKB:Q9DB07|ensembl:ENSMUSP00000002099)	0097542 // ciliary tip (Reactome:R-HSA-5625421 [TAS]) /// 0005929 // cilium (Reactome:R-HSA-5625416 [TAS]) /// 0005737 // cytoplasm (GO_REF:0000054 [IDA]) /// 0005929 // cilium (Reactome:R-HSA-5624949 [TAS]) /// 0005929 // cilium (Reactome:R-HSA-5625424 [TAS]) /// 0097542 // ciliary tip (Reactome:R-HSA-5624952 [TAS]) /// 0005929 // cilium (PMID:21873635 [IBA] MGI:MGI:1923818|PANTHER:PTN000332669) /// 0030992 // intraciliary transport particle B (PMID:21873635 [IBA] MGI:MGI:1923818|PANTHER:PTN000332669|UniProtKB:A2T2X4) /// 0030992 // intraciliary transport particle B (GO_REF:0000024 [ISS] UniProtKB:Q9DB07) /// 0097542 // ciliary tip (Reactome:R-HSA-5625416 [TAS]) /// 0005813 // centrosome (PMID:21873635 [IBA] MGI:MGI:1923818|PANTHER:PTN000332669) /// 0036064 // ciliary basal body (GO_REF:0000024 [ISS] UniProtKB:A2T2X4) /// 0031514 // motile cilium (GO_REF:0000024 [ISS] UniProtKB:A2T2X4) /// 0097542 // ciliary tip (Reactome:R-HSA-5625426 [TAS]) /// 0005929 // cilium (Reactome:R-HSA-5625426 [TAS])	0008022 // protein C-terminus binding (GO_REF:0000024 [ISS] UniProtKB:A2T2X4) /// 0003674 // molecular_function (GO_REF:0000015 [ND])	Intraflagellar transport protein 46 homolog	IFT46|C11orf2|C11orf60
USP2-AS1	11	119381778..119499233	100499227	-0.343659	0.765364
PREB	2	complement(27130756..27134675)	10113	-0.343561	0.00609036	0006888 // ER to Golgi vesicle-mediated transport (Reactome:R-HSA-199977 [TAS]) /// 0048208 // COPII vesicle coating (Reactome:R-HSA-204005 [TAS]) /// 0043547 // positive regulation of GTPase activity (GO_REF:0000108 [IEA] GO:0005096) /// 0009306 // protein secretion (PMID:21873635 [IBA] FB:FBgn0031779|PANTHER:PTN000590366) /// 0006888 // ER to Golgi vesicle-mediated transport (GO_REF:0000024 [ISS] UniProtKB:Q9WTV0) /// 0032527 // protein exit from endoplasmic reticulum (PMID:25202031 [IMP]) /// 0003400 // regulation of COPII vesicle coating (PMID:21873635 [IBA] PANTHER:PTN000590366|SGD:S000000663|SGD:S000005309) /// 0048208 // COPII vesicle coating (GO_REF:0000024 [ISS] UniProtKB:Q9WTV0) /// 0036498 // IRE1-mediated unfolded protein response (Reactome:R-HSA-381070 [TAS])	0005789 // endoplasmic reticulum membrane (Reactome:R-HSA-5694436 [TAS]) /// 0005789 // endoplasmic reticulum membrane (Reactome:R-HSA-5694435 [TAS]) /// 0005789 // endoplasmic reticulum membrane (Reactome:R-HSA-1791083 [TAS]) /// 0030176 // integral component of endoplasmic reticulum membrane (GO_REF:0000024 [ISS] UniProtKB:Q9WTV0) /// 0070971 // endoplasmic reticulum exit site (PMID:28442536 [IDA]) /// 0000139 // Golgi membrane (GO_REF:0000108 [IEA] GO:0048208) /// 0005634 // nucleus (PMID:10194769 [IDA]) /// 0016020 // membrane (PMID:19946888 [HDA]) /// 0005789 // endoplasmic reticulum membrane (Reactome:R-HSA-203977 [TAS]) /// 0005789 // endoplasmic reticulum membrane (Reactome:R-HSA-5694433 [TAS]) /// 0070971 // endoplasmic reticulum exit site (PMID:25202031 [IDA]) /// 0070971 // endoplasmic reticulum exit site (PMID:27170179 [IDA]) /// 0030176 // integral component of endoplasmic reticulum membrane (PMID:21873635 [IBA] PANTHER:PTN000590366|RGD:61929|SGD:S000000663|TAIR:locus:2049582|UniProtKB:Q8IIK2)	0005090 // Sar guanyl-nucleotide exchange factor activity (PMID:21873635 [IBA] MGI:MGI:1355326|PANTHER:PTN000590366|SGD:S000005309) /// 0005090 // Sar guanyl-nucleotide exchange factor activity (GO_REF:0000024 [ISS] UniProtKB:Q9WUQ2) /// 0051020 // GTPase binding (PMID:21873635 [IBA] MGI:MGI:1355326|PANTHER:PTN000590366) /// 0003677 // DNA binding (GO_REF:0000037 [IEA] UniProtKB-KW:KW-0238) /// 0005515 // protein binding (PMID:27170179 [IPI] UniProtKB:Q96PC5) /// 0005515 // protein binding (PMID:25202031 [IPI] UniProtKB:Q96PC5) /// 0005096 // GTPase activator activity (PMID:21873635 [IBA] PANTHER:PTN000590366|SGD:S000000663) /// 0005085 // guanyl-nucleotide exchange factor activity (Reactome:R-HSA-203977 [TAS])	Prolactin regulatory element-binding protein	PREB|SEC12
LHPP	10	124461823..124614141	64077	-0.34345	0.160738	0009168 // purine ribonucleoside monophosphate biosynthetic process (Reactome:R-HSA-73817 [TAS]) /// 0006470 // protein dephosphorylation (PMID:21873635 [IBA] PANTHER:PTN001060865|UniProtKB:Q0VD18) /// 0016311 // dephosphorylation (PMID:21873635 [IBA] FB:FBgn0030347|MGI:MGI:1914328|PANTHER:PTN000445775) /// 0006796 // phosphate-containing compound metabolic process (PMID:12801912 [IDA]) /// 0006470 // protein dephosphorylation (GO_REF:0000024 [ISS] UniProtKB:Q0VD18)	0005829 // cytosol (Reactome:R-HSA-6788912 [TAS]) /// 0005829 // cytosol (PMID:21873635 [IBA] PANTHER:PTN001060865|UniProtKB:Q9H008) /// 0005634 // nucleus (PMID:16430861 [IDA]) /// 0005829 // cytosol (GO_REF:0000052 [IDA]) /// 0005829 // cytosol (PMID:16430861 [IDA]) /// 0016607 // nuclear speck (GO_REF:0000052 [IDA])	0101006 // protein histidine phosphatase activity (GO_REF:0000024 [ISS] UniProtKB:Q0VD18) /// 0004427 // inorganic diphosphatase activity (PMID:21873635 [IBA] PANTHER:PTN001060865|UniProtKB:Q0VD18|UniProtKB:Q9H008) /// 0000287 // magnesium ion binding (GO_REF:0000024 [ISS] UniProtKB:Q0VD18) /// 0016791 // phosphatase activity (PMID:21873635 [IBA] EcoGene:EG10634|FB:FBgn0024995|FB:FBgn0030347|MGI:MGI:1914328|MGI:MGI:1919282|PANTHER:PTN002711682|PomBase:SPBC15D4.15|RGD:1307773|SGD:S000001142|SGD:S000002395|UniProtKB:A6NDG6|UniProtKB:O33194|UniProtKB:Q0VD18|UniProtKB:Q3ZBF9|UniProtKB:Q96GD0) /// 0004427 // inorganic diphosphatase activity (PMID:12801912 [IDA]) /// 0042803 // protein homodimerization activity (PMID:12801912 [IPI] UniProtKB:Q9H008) /// 0101006 // protein histidine phosphatase activity (PMID:21873635 [IBA] PANTHER:PTN001060865|UniProtKB:Q0VD18)	Phospholysine phosphohistidine inorganic pyrophosphate phosphatase	LHPP
PPP1CB	2	28751748..28802940	5500	-0.343378	0.000217387	0000086 // G2/M transition of mitotic cell cycle (Reactome:R-HSA-69275 [TAS]) /// 0005979 // regulation of glycogen biosynthetic process (GO_REF:0000107 [IEA] UniProtKB:P62142|ensembl:ENSRNOP00000006190) /// 0043153 // entrainment of circadian clock by photoperiod (GO_REF:0000024 [ISS] UniProtKB:P62141) /// 0042752 // regulation of circadian rhythm (PMID:21873635 [IBA] MGI:MGI:104871|PANTHER:PTN000185807|UniProtKB:P62140) /// 0042752 // regulation of circadian rhythm (PMID:21712997 [IMP]) /// 0005981 // regulation of glycogen catabolic process (GO_REF:0000107 [IEA] UniProtKB:P62142|ensembl:ENSRNOP00000006190) /// 0006470 // protein dephosphorylation (GO_REF:0000024 [ISS] UniProtKB:P62141) /// 0005977 // glycogen metabolic process (GO_REF:0000037 [IEA] UniProtKB-KW:KW-0321) /// 0051301 // cell division (GO_REF:0000037 [IEA] UniProtKB-KW:KW-0132) /// 0032922 // circadian regulation of gene expression (GO_REF:0000024 [ISS] UniProtKB:P62141) /// 0032922 // circadian regulation of gene expression (PMID:21873635 [IBA] MGI:MGI:104871|PANTHER:PTN000185807) /// 0030155 // regulation of cell adhesion (PMID:20354225 [IDA])	0005829 // cytosol (Reactome:R-HSA-5668947 [TAS]) /// 0005737 // cytoplasm (PMID:21873635 [IBA] FB:FBgn0003140|MGI:MGI:103016|MGI:MGI:104871|MGI:MGI:104872|PANTHER:PTN000185232|PomBase:SPAC57A7.08|PomBase:SPBC776.02c|PomBase:SPCC31H12.05c|RGD:3375|RGD:3376|RGD:3377|SGD:S000000935|TAIR:locus:2024507|UniProtKB:P36873|UniProtKB:P62136|UniProtKB:P62140|UniProtKB:Q57YU1|UniProtKB:Q583K6|WB:WBGene00001748|WB:WBGene00020187|WB:WBGene00021113) /// 0072357 // PTW/PP1 phosphatase complex (PMID:20516061 [IDA]) /// 0005829 // cytosol (Reactome:R-HSA-5671772 [TAS]) /// 0070062 // extracellular exosome (PMID:19199708 [HDA]) /// 0005730 // nucleolus (GO_REF:0000039 [IEA] UniProtKB-SubCell:SL-0188) /// 0000784 // nuclear chromosome, telomeric region (PMID:24270157 [IDA]) /// 0005634 // nucleus (PMID:21873635 [IBA] FB:FBgn0003140|FB:FBgn0025573|MGI:MGI:103016|PANTHER:PTN000185231|PomBase:SPBC776.02c|PomBase:SPCC31H12.05c|RGD:3375|SGD:S000000935|SGD:S000004478|TAIR:locus:2024507|TAIR:locus:2063942|TAIR:locus:2825042|UniProtKB:P20654|UniProtKB:Q583K6|UniProtKB:Q585J4|UniProtKB:Q59N42|WB:WBGene00001748|WB:WBGene00020187|WB:WBGene00021113) /// 0005829 // cytosol (GO_REF:0000052 [IDA]) /// 0005925 // focal adhesion (PMID:21423176 [HDA]) /// 0042587 // glycogen granule (GO_REF:0000107 [IEA] UniProtKB:P62142|ensembl:ENSRNOP00000006190) /// 0005654 // nucleoplasm (Reactome:R-HSA-3002811 [TAS]) /// 0000164 // protein phosphatase type 1 complex (GO_REF:0000107 [IEA] UniProtKB:P62142|ensembl:ENSRNOP00000006190) /// 0005886 // plasma membrane (GO_REF:0000052 [IDA]) /// 0005634 // nucleus (PMID:21630459 [HDA]) /// 0005634 // nucleus (GO_REF:0000052 [IDA]) /// 0072357 // PTW/PP1 phosphatase complex (PMID:20354225 [IDA])	0005515 // protein binding (PMID:25416956 [IPI] UniProtKB:Q96I34) /// 0016791 // phosphatase activity (GO_REF:0000024 [ISS] UniProtKB:P62141) /// 0005515 // protein binding (PMID:28330616 [IPI] UniProtKB:Q8WUF5) /// 0005515 // protein binding (PMID:21516116 [IPI] UniProtKB:Q96I34) /// 0005515 // protein binding (PMID:27173435 [IPI] UniProtKB:Q9H788) /// 0005515 // protein binding (PMID:23414517 [IPI] UniProtKB:Q15435) /// 0005515 // protein binding (PMID:21998301 [IPI] UniProtKB:Q8WUF5) /// 0005515 // protein binding (PMID:23555304 [IPI] UniProtKB:O08785) /// 0005515 // protein binding (PMID:26496610 [IPI] UniProtKB:Q9H788) /// 0005515 // protein binding (PMID:20516061 [IPI] UniProtKB:Q12972) /// 0005515 // protein binding (PMID:25785436 [IPI] UniProtKB:Q96SB3) /// 0005515 // protein binding (PMID:25910212 [IPI] UniProtKB:P35609) /// 0005515 // protein binding (PMID:18586956 [IPI] UniProtKB:Q96T49) /// 0005515 // protein binding (PMID:26496610 [IPI] UniProtKB:Q15435) /// 0005515 // protein binding (PMID:25544563 [IPI] UniProtKB:Q76TK5) /// 0004722 // protein serine/threonine phosphatase activity (PMID:21873635 [IBA] FB:FBgn0000711|FB:FBgn0003132|FB:FBgn0003140|FB:FBgn0004103|MGI:MGI:103016|MGI:MGI:104871|MGI:MGI:104872|PANTHER:PTN000185232|PomBase:SPAC57A7.08|PomBase:SPBC776.02c|SGD:S000000935|SGD:S000004478|TAIR:locus:2024507|TAIR:locus:2043122|TAIR:locus:2063942|TAIR:locus:2078087|TAIR:locus:2102762|TAIR:locus:2128258|TAIR:locus:2168484|TAIR:locus:2180330|TAIR:locus:2825042|UniProtKB:P36873|UniProtKB:P62207|UniProtKB:Q57YU1|UniProtKB:Q59U06|WB:WBGene00001748) /// 0005515 // protein binding (PMID:27173435 [IPI] UniProtKB:Q8WUF5) /// 0005515 // protein binding (PMID:28296156 [IPI] UniProtKB:P05121) /// 0019901 // protein kinase binding (PMID:20354225 [IPI] UniProtKB:O60285) /// 0005515 // protein binding (PMID:17511879 [IPI] UniProtKB:P38398) /// 0005515 // protein binding (PMID:25416956 [IPI] UniProtKB:Q9H788) /// 0005515 // protein binding (PMID:26496610 [IPI] UniProtKB:Q96SB3) /// 0005515 // protein binding (PMID:28330616 [IPI] UniProtKB:O60927) /// 0005515 // protein binding (PMID:28330616 [IPI] UniProtKB:Q96I34) /// 0005515 // protein binding (PMID:27173435 [IPI] UniProtKB:Q15435) /// 0005515 // protein binding (PMID:26496610 [IPI] UniProtKB:O60927) /// 0005515 // protein binding (PMID:27107012 [IPI] UniProtKB:Q9H788) /// 0005515 // protein binding (PMID:20926688 [IPI] UniProtKB:Q14684) /// 0005515 // protein binding (PMID:25416956 [IPI] UniProtKB:Q9UQK1) /// 0005515 // protein binding (PMID:27173435 [IPI] UniProtKB:O60927) /// 0005515 // protein binding (PMID:28330616 [IPI] UniProtKB:Q96T49) /// 0005515 // protein binding (PMID:28330616 [IPI] UniProtKB:Q9UQK1) /// 0017018 // myosin phosphatase activity (GO_REF:0000024 [ISS] UniProtKB:P62143) /// 0005515 // protein binding (PMID:25416956 [IPI] UniProtKB:Q6NXS1) /// 0005515 // protein binding (PMID:26871637 [IPI] UniProtKB:A0A0S2Z4Q8) /// 0005515 // protein binding (PMID:20424263 [IPI] UniProtKB:Q13263) /// 0005515 // protein binding (PMID:28330616 [IPI] UniProtKB:Q9H788) /// 0050115 // myosin-light-chain-phosphatase activity (PMID:20354225 [IDA]) /// 0005515 // protein binding (PMID:27107012 [IPI] UniProtKB:Q96T49) /// 0005515 // protein binding (PMID:11067852 [IPI] UniProtKB:O14974|UniProtKB:O60237) /// 0005515 // protein binding (PMID:28330616 [IPI] UniProtKB:Q15435) /// 0005515 // protein binding (PMID:25416956 [IPI] UniProtKB:Q9H175) /// 0046872 // metal ion binding (GO_REF:0000037 [IEA] UniProtKB-KW:KW-0479) /// 0005515 // protein binding (PMID:25416956 [IPI] UniProtKB:Q13625-3) /// 0005515 // protein binding (PMID:27173435 [IPI] UniProtKB:Q14684) /// 0005515 // protein binding (PMID:26496610 [IPI] UniProtKB:Q8WUF5)	Serine/threonine-protein phosphatase PP1-beta catalytic subunit	PPP1CB
PSMG4	6	3254325..3308224	389362	-0.343286	0.0598154	0043248 // proteasome assembly (GO_REF:0000002 [IEA] InterPro:IPR032157)			Proteasome assembly chaperone 4	PSMG4|C6orf86|PAC4
NHLRC2	10	113854634..113917194	374354	-0.343033	3.92646e-05	0002576 // platelet degranulation (Reactome:R-HSA-114608 [TAS]) /// 0045454 // cell redox homeostasis (GO_REF:0000002 [IEA] InterPro:IPR013766)	0005829 // cytosol (PMID:30239752 [IDA]) /// 0005576 // extracellular region (Reactome:R-HSA-481007 [TAS]) /// 0031093 // platelet alpha granule lumen (Reactome:R-HSA-481007 [TAS])	0005515 // protein binding (PMID:25416956 [IPI] UniProtKB:Q8TAP6)	NHL repeat-containing protein 2	NHLRC2
C5orf56	5	132410929..132476044	441108	-0.342811	0.685017
IL10RB	21	33266367..33297221	3588	-0.342805	0.0114844	0006954 // inflammatory response (PMID:10954742 [TAS]) /// 0007165 // signal transduction (PMID:10954742 [TAS]) /// 0019221 // cytokine-mediated signaling pathway (Reactome:R-HSA-6783783 [TAS]) /// 0046427 // positive regulation of JAK-STAT cascade (PMID:16982608 [IDA]) /// 0051607 // defense response to virus (GO_REF:0000037 [IEA] UniProtKB-KW:KW-0051) /// 0019221 // cytokine-mediated signaling pathway (PMID:21873635 [IBA] MGI:MGI:3605069|PANTHER:PTN000466212) /// 0019221 // cytokine-mediated signaling pathway (Reactome:R-HSA-449836 [TAS]) /// 0006955 // immune response (PMID:9463407 [TAS]) /// 0019221 // cytokine-mediated signaling pathway (Reactome:R-HSA-8854691 [TAS])	0005886 // plasma membrane (Reactome:R-HSA-8987040 [TAS]) /// 0005886 // plasma membrane (Reactome:R-HSA-8987033 [TAS]) /// 0005886 // plasma membrane (Reactome:R-HSA-8987042 [TAS]) /// 0005886 // plasma membrane (Reactome:R-HSA-8986994 [TAS]) /// 0005886 // plasma membrane (Reactome:R-HSA-8986995 [TAS]) /// 0005886 // plasma membrane (Reactome:R-HSA-8987230 [TAS]) /// 0005886 // plasma membrane (Reactome:R-HSA-6784791 [TAS]) /// 0005886 // plasma membrane (Reactome:R-HSA-8986985 [TAS]) /// 0005886 // plasma membrane (Reactome:R-HSA-8987080 [TAS]) /// 0005886 // plasma membrane (Reactome:R-HSA-8987223 [TAS]) /// 0005886 // plasma membrane (Reactome:R-HSA-8987070 [TAS]) /// 0005886 // plasma membrane (Reactome:R-HSA-8987105 [TAS]) /// 0005886 // plasma membrane (Reactome:R-HSA-8986480 [TAS]) /// 0005886 // plasma membrane (Reactome:R-HSA-8987255 [TAS]) /// 0005886 // plasma membrane (Reactome:R-HSA-6784319 [TAS]) /// 0005886 // plasma membrane (Reactome:R-HSA-8854645 [TAS]) /// 0005886 // plasma membrane (Reactome:R-HSA-8987236 [TAS]) /// 0005886 // plasma membrane (Reactome:R-HSA-448661 [TAS]) /// 0005886 // plasma membrane (Reactome:R-HSA-8987266 [TAS]) /// 0005886 // plasma membrane (Reactome:R-HSA-8987132 [TAS]) /// 0005886 // plasma membrane (Reactome:R-HSA-6784006 [TAS]) /// 0005886 // plasma membrane (Reactome:R-HSA-6784323 [TAS]) /// 0005886 // plasma membrane (Reactome:R-HSA-6784324 [TAS]) /// 0005886 // plasma membrane (Reactome:R-HSA-8987202 [TAS]) /// 0005886 // plasma membrane (PMID:21873635 [IBA] PANTHER:PTN000466212|RGD:620138) /// 0005886 // plasma membrane (Reactome:R-HSA-449811 [TAS]) /// 0016021 // integral component of membrane (PMID:9312047 [TAS]) /// 0005886 // plasma membrane (Reactome:R-HSA-8987014 [TAS]) /// 0032002 // interleukin-28 receptor complex (PMID:12483210 [NAS])	0005515 // protein binding (PMID:12513909 [IPI] UniProtKB:Q9GZX6) /// 0005515 // protein binding (PMID:16982608 [IPI] UniProtKB:Q13651) /// 0005515 // protein binding (PMID:12483210 [IPI] UniProtKB:Q8IU57) /// 0038023 // signaling receptor activity (PMID:8314576 [TAS]) /// 0005515 // protein binding (PMID:12513909 [IPI] UniProtKB:P22301) /// 0004920 // interleukin-10 receptor activity (PMID:21873635 [IBA] MGI:MGI:109380|PANTHER:PTN000466283) /// 0005515 // protein binding (PMID:20462497 [IPI] UniProtKB:Q9GZX6) /// 0005515 // protein binding (PMID:15120653 [IPI] UniProtKB:Q8N6P7) /// 0005515 // protein binding (PMID:20462497 [IPI] UniProtKB:P22301) /// 0004896 // cytokine receptor activity (PMID:21873635 [IBA] PANTHER:PTN000466212|ZFIN:ZDB-GENE-070905-4) /// 0004920 // interleukin-10 receptor activity (PMID:10954742 [TAS])	Interleukin-10 receptor subunit beta	IL10RB|CRFB4|D21S58|D21S66
LOC105376950	3	complement(10913950..10929194)	105376950	-0.342711	0.789734
SFXN4	10	complement(119140767..119165728)	119559	-0.342668	0.0649839	0034220 // ion transmembrane transport (GO_REF:0000108 [IEA] GO:0015075) /// 0055072 // iron ion homeostasis (GO_REF:0000037 [IEA] UniProtKB-KW:KW-0410)	0016021 // integral component of membrane (GO_REF:0000037 [IEA] UniProtKB-KW:KW-0812) /// 0005743 // mitochondrial inner membrane (GO_REF:0000039 [IEA] UniProtKB-SubCell:SL-0168) /// 0043231 // intracellular membrane-bounded organelle (GO_REF:0000052 [IDA]) /// 0005739 // mitochondrion (PMID:30442778 [IDA])	0015075 // ion transmembrane transporter activity (GO_REF:0000002 [IEA] InterPro:IPR004686)	Sideroflexin-4	SFXN4|BCRM1
PCED1A	20	complement(2835314..2841243)	64773	-0.342616	0.104928			0005515 // protein binding (PMID:25416956 [IPI] UniProtKB:Q7Z3S9) /// 0005515 // protein binding (PMID:25416956 [IPI] UniProtKB:P60410) /// 0005515 // protein binding (PMID:25416956 [IPI] UniProtKB:P60409)	PC-esterase domain-containing protein 1A	PCED1A|C20orf81|FAM113A
IL36G	2	112978006..112985658	56300	-0.342437	0.559678	0032755 // positive regulation of interleukin-6 production (PMID:21873635 [IBA] MGI:MGI:1859324|MGI:MGI:1916927|MGI:MGI:2449929|MGI:MGI:96543|PANTHER:PTN000008572|RGD:2891) /// 0045087 // innate immune response (GO_REF:0000037 [IEA] UniProtKB-KW:KW-0399) /// 0006954 // inflammatory response (GO_REF:0000037 [IEA] UniProtKB-KW:KW-0395) /// 0046330 // positive regulation of JNK cascade (PMID:21873635 [IBA] MGI:MGI:96543|PANTHER:PTN000008572|RGD:2891) /// 0030593 // neutrophil chemotaxis (PMID:21873635 [IBA] MGI:MGI:96543|PANTHER:PTN000008572) /// 0043123 // positive regulation of I-kappaB kinase/NF-kappaB signaling (PMID:21873635 [IBA] MGI:MGI:96543|PANTHER:PTN000008572|RGD:2891) /// 0007267 // cell-cell signaling (PMID:10744718 [TAS]) /// 0071222 // cellular response to lipopolysaccharide (PMID:21873635 [IBA] PANTHER:PTN000008572|RGD:2891) /// 0019221 // cytokine-mediated signaling pathway (Reactome:R-HSA-446652 [TAS]) /// 0010469 // regulation of receptor activity (GO_REF:0000108 [IEA] GO:0005125) /// 0019221 // cytokine-mediated signaling pathway (PMID:21873635 [IBA] PANTHER:PTN000008572|UniProtKB:P01584)	0005576 // extracellular region (Reactome:R-HSA-8848314 [TAS]) /// 0005615 // extracellular space (PMID:21873635 [IBA] MGI:MGI:1859324|MGI:MGI:1916927|MGI:MGI:2449929|MGI:MGI:96543|PANTHER:PTN000008572|RGD:2891|RGD:621159|UniProtKB:P01584|UniProtKB:P18510) /// 0005576 // extracellular region (Reactome:R-HSA-8848316 [TAS])	0005125 // cytokine activity (PMID:21873635 [IBA] MGI:MGI:1859324|MGI:MGI:1916927|MGI:MGI:2449929|MGI:MGI:96543|PANTHER:PTN000008572|RGD:2891|UniProtKB:A0A1D5P4U4|UniProtKB:P01584) /// 0005149 // interleukin-1 receptor binding (PMID:21873635 [IBA] PANTHER:PTN000008572|RGD:621159|UniProtKB:P18510)	Interleukin-36 gamma	IL36G|IL1E|IL1F9|IL1H1|IL1RP2|UNQ2456/PRO5737
INSYN2A	10	complement(127135430..127196591)	642938	-0.34238	0.699629
LOC107986035	3	50154670..50155789	107986035	-0.342317	0.619466
MIR194-2HG	11	complement(64888458..64893449)	105369343	-0.342311	0.783469
COIL	17	complement(56938199..56961050)	8161	-0.34196	0.015791		0015030 // Cajal body (PMID:16687569 [IDA]) /// 0015030 // Cajal body (PMID:12757932 [IDA]) /// 0016604 // nuclear body (GO_REF:0000052 [IDA]) /// 0005730 // nucleolus (PMID:12757932 [IDA]) /// 0001650 // fibrillar center (GO_REF:0000052 [IDA]) /// 0016020 // membrane (PMID:19946888 [HDA]) /// 0005634 // nucleus (GO_REF:0000052 [IDA]) /// 0015030 // Cajal body (PMID:22547674 [IDA]) /// 0005634 // nucleus (PMID:19734146 [IDA]) /// 0005654 // nucleoplasm (PMID:12757932 [IDA]) /// 0015030 // Cajal body (PMID:17577209 [IDA])	0005515 // protein binding (PMID:25416956 [IPI] UniProtKB:P61328) /// 0005515 // protein binding (PMID:16713569 [IPI] UniProtKB:Q13895) /// 0005515 // protein binding (PMID:21920476 [IPI] UniProtKB:Q99986) /// 0005515 // protein binding (PMID:16713569 [IPI] UniProtKB:P54253) /// 0005515 // protein binding (PMID:12757932 [IPI] UniProtKB:P54253-1) /// 0005515 // protein binding (PMID:23685356 [IPI] UniProtKB:Q6NT76) /// 0005515 // protein binding (PMID:25416956 [IPI] UniProtKB:Q96EX3) /// 0005515 // protein binding (PMID:25416956 [IPI] UniProtKB:P62306) /// 0005515 // protein binding (PMID:16713569 [IPI] UniProtKB:Q8NHQ1) /// 0005515 // protein binding (PMID:25416956 [IPI] UniProtKB:P62875) /// 0005515 // protein binding (PMID:25416956 [IPI] UniProtKB:Q8TBK6) /// 0005515 // protein binding (PMID:21072240 [IPI] UniProtKB:Q16637) /// 0005515 // protein binding (PMID:25416956 [IPI] UniProtKB:P55081) /// 0008022 // protein C-terminus binding (PMID:12757932 [IPI] UniProtKB:P54253) /// 0005515 // protein binding (PMID:16079131 [IPI] UniProtKB:Q9Y3D8) /// 0005515 // protein binding (PMID:25416956 [IPI] UniProtKB:Q03393) /// 0005515 // protein binding (PMID:16713569 [IPI] UniProtKB:Q96HA8) /// 0005515 // protein binding (PMID:21070772 [IPI] UniProtKB:Q16637) /// 0005515 // protein binding (PMID:29934401 [IPI] UniProtKB:P61289) /// 0005515 // protein binding (PMID:25416956 [IPI] UniProtKB:Q9P291) /// 0042802 // identical protein binding (PMID:16713569 [IPI] UniProtKB:P38432) /// 0005515 // protein binding (PMID:25416956 [IPI] UniProtKB:Q9UJX2) /// 0005515 // protein binding (PMID:27107012 [IPI] UniProtKB:Q13895) /// 0005515 // protein binding (PMID:25416956 [IPI] UniProtKB:Q8WWA6) /// 0005515 // protein binding (PMID:25416956 [IPI] UniProtKB:Q9Y295) /// 0005515 // protein binding (PMID:27107012 [IPI] UniProtKB:Q96HA8) /// 0005515 // protein binding (PMID:16713569 [IPI] UniProtKB:Q9NRD5) /// 0005515 // protein binding (PMID:16713569 [IPI] UniProtKB:P61289) /// 0005515 // protein binding (PMID:25416956 [IPI] UniProtKB:Q96HC4) /// 0005515 // protein binding (PMID:21070772 [IPI] UniProtKB:P12956) /// 0005515 // protein binding (PMID:25416956 [IPI] UniProtKB:Q13895) /// 0005515 // protein binding (PMID:21070772 [IPI] UniProtKB:P13010) /// 0005515 // protein binding (PMID:25416956 [IPI] UniProtKB:Q08499) /// 0005515 // protein binding (PMID:16713569 [IPI] UniProtKB:Q8TBB1) /// 0005515 // protein binding (PMID:21072240 [IPI] UniProtKB:Q9BUR4)	Coilin	COIL|CLN80
GOSR2	17	46923108..46975519	9570	-0.341779	2.91678e-05	0006891 // intra-Golgi vesicle-mediated transport (PMID:21873635 [IBA] PANTHER:PTN000477446|SGD:S000004810|UniProtKB:O14653) /// 0006623 // protein targeting to vacuole (PMID:21873635 [IBA] PANTHER:PTN000477446|TAIR:locus:2175733|TAIR:locus:2200595) /// 0006888 // ER to Golgi vesicle-mediated transport (PMID:21873635 [IBA] PANTHER:PTN000477446|RGD:621490|SGD:S000004068|UniProtKB:O14653) /// 0006888 // ER to Golgi vesicle-mediated transport (Reactome:R-HSA-199977 [TAS]) /// 0006891 // intra-Golgi vesicle-mediated transport (PMID:9349823 [IDA]) /// 0048208 // COPII vesicle coating (Reactome:R-HSA-204005 [TAS]) /// 0048280 // vesicle fusion with Golgi apparatus (PMID:21873635 [IBA] PANTHER:PTN000477446|RGD:621490|SGD:S000004068) /// 0006896 // Golgi to vacuole transport (PMID:21873635 [IBA] PANTHER:PTN000477446|SGD:S000004810|TAIR:locus:2175733) /// 0042147 // retrograde transport, endosome to Golgi (PMID:21873635 [IBA] PANTHER:PTN000477446|UniProtKB:Q96AJ9) /// 0006888 // ER to Golgi vesicle-mediated transport (PMID:9349823 [IDA]) /// 0036498 // IRE1-mediated unfolded protein response (Reactome:R-HSA-381070 [TAS])	0000139 // Golgi membrane (Reactome:R-HSA-6811433 [TAS]) /// 0033116 // endoplasmic reticulum-Golgi intermediate compartment membrane (Reactome:R-HSA-5694446 [TAS]) /// 0005789 // endoplasmic reticulum membrane (Reactome:R-HSA-5694417 [TAS]) /// 0031201 // SNARE complex (PMID:21873635 [IBA] PANTHER:PTN000477446|RGD:62079|RGD:621490|SGD:S000004068|SGD:S000004810|dictyBase:DDB_G0292974) /// 0033116 // endoplasmic reticulum-Golgi intermediate compartment membrane (Reactome:R-HSA-5694425 [TAS]) /// 0000139 // Golgi membrane (PMID:9349823 [IDA]) /// 0016021 // integral component of membrane (GO_REF:0000037 [IEA] UniProtKB-KW:KW-0812) /// 0031902 // late endosome membrane (PMID:21873635 [IBA] PANTHER:PTN000477446|UniProtKB:Q9UEU0) /// 0000139 // Golgi membrane (Reactome:R-HSA-6809010 [TAS]) /// 0005789 // endoplasmic reticulum membrane (Reactome:R-HSA-204008 [TAS]) /// 0005789 // endoplasmic reticulum membrane (Reactome:R-HSA-5694527 [TAS]) /// 0016020 // membrane (PMID:19946888 [HDA]) /// 0012507 // ER to Golgi transport vesicle membrane (Reactome:R-HSA-5694439 [TAS]) /// 0005794 // Golgi apparatus (PMID:16081076 [IDA]) /// 0012507 // ER to Golgi transport vesicle membrane (Reactome:R-HSA-5694446 [TAS]) /// 0012507 // ER to Golgi transport vesicle membrane (Reactome:R-HSA-5694441 [TAS]) /// 0005789 // endoplasmic reticulum membrane (Reactome:R-HSA-5694522 [TAS]) /// 0005829 // cytosol (GO_REF:0000108 [IEA] GO:0042147) /// 0031201 // SNARE complex (GO_REF:0000024 [ISS] UniProtKB:O35165) /// 0000139 // Golgi membrane (Reactome:R-HSA-6809014 [TAS]) /// 0000139 // Golgi membrane (Reactome:R-HSA-6809015 [TAS]) /// 0033116 // endoplasmic reticulum-Golgi intermediate compartment membrane (Reactome:R-HSA-1791154 [TAS]) /// 0005789 // endoplasmic reticulum membrane (PMID:21873635 [IBA] MGI:MGI:1927204|PANTHER:PTN000477446|SGD:S000004068) /// 0000139 // Golgi membrane (Reactome:R-HSA-6809011 [TAS]) /// 0012507 // ER to Golgi transport vesicle membrane (Reactome:R-HSA-5694409 [TAS]) /// 0012507 // ER to Golgi transport vesicle membrane (Reactome:R-HSA-5694418 [TAS]) /// 0012507 // ER to Golgi transport vesicle membrane (Reactome:R-HSA-203973 [TAS]) /// 0033116 // endoplasmic reticulum-Golgi intermediate compartment membrane (Reactome:R-HSA-5694423 [TAS]) /// 0012507 // ER to Golgi transport vesicle membrane (PMID:21873635 [IBA] PANTHER:PTN000477446|SGD:S000004068) /// 0005794 // Golgi apparatus (PMID:21873635 [IBA] MGI:MGI:1855688|PANTHER:PTN000477446|TAIR:locus:2200595|UniProtKB:O14653|UniProtKB:Q96AJ9|UniProtKB:Q9UEU0) /// 0005789 // endoplasmic reticulum membrane (Reactome:R-HSA-5694413 [TAS]) /// 0005789 // endoplasmic reticulum membrane (Reactome:R-HSA-203973 [TAS])	0005515 // protein binding (PMID:29568061 [IPI] UniProtKB:O15155) /// 0005515 // protein binding (PMID:25416956 [IPI] UniProtKB:Q8N6L0) /// 0005515 // protein binding (PMID:25416956 [IPI] UniProtKB:Q08AF8) /// 0005484 // SNAP receptor activity (PMID:21873635 [IBA] PANTHER:PTN000477446|SGD:S000004068|SGD:S000004810|UniProtKB:Q96AJ9) /// 0000149 // SNARE binding (PMID:21873635 [IBA] PANTHER:PTN000477446|UniProtKB:Q9UEU0) /// 0005515 // protein binding (PMID:25416956 [IPI] UniProtKB:Q12846) /// 0005515 // protein binding (PMID:25416956 [IPI] UniProtKB:O43752) /// 0005515 // protein binding (PMID:18843296 [IPI] UniProtKB:O94855|UniProtKB:P53992) /// 0005515 // protein binding (PMID:25416956 [IPI] UniProtKB:Q0D2H9)	Golgi SNAP receptor complex member 2	GOSR2|GS27
LIF	22	complement(30240453..30257487)	3976	-0.341582	0.626277	0046697 // decidualization (GO_REF:0000107 [IEA] UniProtKB:P09056|ensembl:ENSMUSP00000067066) /// 0001974 // blood vessel remodeling (GO_REF:0000107 [IEA] UniProtKB:P09056|ensembl:ENSMUSP00000067066) /// 1900182 // positive regulation of protein localization to nucleus (PMID:22783022 [IDA]) /// 0046888 // negative regulation of hormone secretion (PMID:7867561 [IDA]) /// 0010469 // regulation of receptor activity (GO_REF:0000108 [IEA] GO:0005125) /// 0060463 // lung lobe morphogenesis (GO_REF:0000107 [IEA] UniProtKB:P09056|ensembl:ENSMUSP00000067066) /// 0060708 // spongiotrophoblast differentiation (GO_REF:0000107 [IEA] UniProtKB:P09056|ensembl:ENSMUSP00000067066) /// 0019221 // cytokine-mediated signaling pathway (Reactome:R-HSA-6785807 [TAS]) /// 0033141 // positive regulation of peptidyl-serine phosphorylation of STAT protein (PMID:20624457 [IDA]) /// 0045944 // positive regulation of transcription from RNA polymerase II promoter (PMID:22783022 [IDA]) /// 0048711 // positive regulation of astrocyte differentiation (GO_REF:0000107 [IEA] UniProtKB:P09056|ensembl:ENSMUSP00000067066) /// 0007260 // tyrosine phosphorylation of STAT protein (GO_REF:0000107 [IEA] UniProtKB:P09056|ensembl:ENSMUSP00000067066) /// 0048861 // leukemia inhibitory factor signaling pathway (PMID:12643274 [IDA]) /// 1903025 // regulation of RNA polymerase II regulatory region sequence-specific DNA binding (GO_REF:0000107 [IEA] UniProtKB:P09056|ensembl:ENSMUSP00000067066) /// 0048861 // leukemia inhibitory factor signaling pathway (PMID:21873635 [IBA] PANTHER:PTN000067074|UniProtKB:P15018) /// 0045944 // positive regulation of transcription from RNA polymerase II promoter (PMID:20624457 [IDA]) /// 0006955 // immune response (GO_REF:0000002 [IEA] InterPro:IPR001581|InterPro:IPR019827) /// 0033138 // positive regulation of peptidyl-serine phosphorylation (PMID:7508917 [IDA]) /// 0048286 // lung alveolus development (GO_REF:0000107 [IEA] UniProtKB:P09056|ensembl:ENSMUSP00000067066) /// 0048666 // neuron development (GO_REF:0000107 [IEA] UniProtKB:P09056|ensembl:ENSMUSP00000067066) /// 0048861 // leukemia inhibitory factor signaling pathway (PMID:8999038 [IDA]) /// 0010469 // regulation of receptor activity (GO_REF:0000108 [IEA] GO:0008083) /// 0045835 // negative regulation of meiotic nuclear division (GO_REF:0000107 [IEA] UniProtKB:P09056|ensembl:ENSMUSP00000067066) /// 0060426 // lung vasculature development (GO_REF:0000107 [IEA] UniProtKB:P09056|ensembl:ENSMUSP00000067066) /// 0019221 // cytokine-mediated signaling pathway (Reactome:R-HSA-6783589 [TAS]) /// 0007566 // embryo implantation (GO_REF:0000107 [IEA] UniProtKB:P09056|ensembl:ENSMUSP00000067066) /// 0050731 // positive regulation of peptidyl-tyrosine phosphorylation (PMID:7508917 [IDA]) /// 0042531 // positive regulation of tyrosine phosphorylation of STAT protein (PMID:20624457 [IDA]) /// 0048863 // stem cell differentiation (GO_REF:0000107 [IEA] UniProtKB:P09056|ensembl:ENSMUSP00000067066) /// 0045595 // regulation of cell differentiation (PMID:21873635 [IBA] MGI:MGI:96787|PANTHER:PTN000067074) /// 0008284 // positive regulation of cell proliferation (PMID:21873635 [IBA] MGI:MGI:96787|PANTHER:PTN000067074|UniProtKB:P15018) /// 0045651 // positive regulation of macrophage differentiation (PMID:7957045 [IDA]) /// 0070373 // negative regulation of ERK1 and ERK2 cascade (GO_REF:0000107 [IEA] UniProtKB:P09056|ensembl:ENSMUSP00000067066) /// 0019221 // cytokine-mediated signaling pathway (Reactome:R-HSA-6783783 [TAS]) /// 0045944 // positive regulation of transcription from RNA polymerase II promoter (PMID:7508917 [IDA]) /// 0072108 // positive regulation of mesenchymal to epithelial transition involved in metanephros morphogenesis (PMID:20624457 [IDA]) /// 0008284 // positive regulation of cell proliferation (PMID:7957045 [IDA]) /// 0060707 // trophoblast giant cell differentiation (GO_REF:0000107 [IEA] UniProtKB:P09056|ensembl:ENSMUSP00000067066) /// 0007275 // multicellular organism development (PMID:3143918 [TAS]) /// 0072307 // regulation of metanephric nephron tubule epithelial cell differentiation (PMID:20624457 [IDA]) /// 0008284 // positive regulation of cell proliferation (PMID:8999038 [IDA]) /// 0043410 // positive regulation of MAPK cascade (PMID:7508917 [IDA]) /// 1901676 // positive regulation of histone H3-K27 acetylation (PMID:22783022 [IDA]) /// 0019827 // stem cell population maintenance (GO_REF:0000107 [IEA] UniProtKB:P09056|ensembl:ENSMUSP00000067066) /// 0008285 // negative regulation of cell proliferation (GO_REF:0000107 [IEA] UniProtKB:P09056|ensembl:ENSMUSP00000067066) /// 0048644 // muscle organ morphogenesis (GO_REF:0000107 [IEA] UniProtKB:P09056|ensembl:ENSMUSP00000067066)	0005576 // extracellular region (Reactome:R-HSA-6784160 [TAS]) /// 0005576 // extracellular region (Reactome:R-HSA-6789615 [TAS]) /// 0005615 // extracellular space (PMID:21873635 [IBA] PANTHER:PTN000067074|RGD:620865) /// 0005576 // extracellular region (Reactome:R-HSA-6783681 [TAS]) /// 0005829 // cytosol (GO_REF:0000052 [IDA]) /// 0005615 // extracellular space (PMID:12643274 [IC] GO:0008083) /// 0005576 // extracellular region (Reactome:R-HSA-6783524 [TAS])	0005515 // protein binding (PMID:16051226 [IPI] UniProtKB:P40189) /// 0008083 // growth factor activity (PMID:7957045 [IDA]) /// 0005102 // receptor binding (PMID:8999038 [IPI] UniProtKB:P42702) /// 0008083 // growth factor activity (PMID:21873635 [IBA] MGI:MGI:96787|PANTHER:PTN000067074|UniProtKB:P15018) /// 0008083 // growth factor activity (PMID:12643274 [IDA]) /// 0005125 // cytokine activity (PMID:7957045 [IDA]) /// 0005515 // protein binding (PMID:14527405 [IPI] UniProtKB:P40189) /// 0005125 // cytokine activity (PMID:21873635 [IBA] MGI:MGI:96787|PANTHER:PTN000067074|UniProtKB:P15018) /// 0005125 // cytokine activity (PMID:22783022 [IDA]) /// 0008083 // growth factor activity (PMID:8999038 [IDA]) /// 0005146 // leukemia inhibitory factor receptor binding (PMID:8999038 [IPI] UniProtKB:P40189) /// 0005146 // leukemia inhibitory factor receptor binding (PMID:7957045 [IDA]) /// 0005146 // leukemia inhibitory factor receptor binding (PMID:21873635 [IBA] PANTHER:PTN000067074|RGD:620865|UniProtKB:P15018)	Leukemia inhibitory factor	LIF|HILDA
IMPDH2	3	complement(49024325..49029750)	3615	-0.341382	6.37391e-05	0009168 // purine ribonucleoside monophosphate biosynthetic process (Reactome:R-HSA-73817 [TAS]) /// 0071353 // cellular response to interleukin-4 (GO_REF:0000107 [IEA] UniProtKB:P24547|ensembl:ENSMUSP00000079888) /// 0006177 // GMP biosynthetic process (GO_REF:0000104 [IEA] UniRule:UR000336911) /// 0051289 // protein homotetramerization (GO_REF:0000107 [IEA] UniProtKB:E9PU28|ensembl:ENSRNOP00000040635) /// 0007623 // circadian rhythm (PMID:28985504 [IDA]) /// 0006183 // GTP biosynthetic process (PMID:21873635 [IBA] PANTHER:PTN000226903|PomBase:SPBC2F12.14c) /// 0060041 // retina development in camera-type eye (GO_REF:0000107 [IEA] UniProtKB:E9PU28|ensembl:ENSRNOP00000040635) /// 0043312 // neutrophil degranulation (Reactome:R-HSA-6798695 [TAS]) /// 0046651 // lymphocyte proliferation (GO_REF:0000107 [IEA] UniProtKB:P24547|ensembl:ENSMUSP00000079888) /// 0055114 // oxidation-reduction process (GO_REF:0000037 [IEA] UniProtKB-KW:KW-0560)	0005778 // peroxisomal membrane (PMID:21525035 [HDA]) /// 0005737 // cytoplasm (PMID:14766016 [IDA]) /// 0034774 // secretory granule lumen (Reactome:R-HSA-6798748 [TAS]) /// 0070062 // extracellular exosome (PMID:20458337 [HDA]) /// 0005576 // extracellular region (Reactome:R-HSA-6800434 [TAS]) /// 1904813 // ficolin-1-rich granule lumen (Reactome:R-HSA-6800434 [TAS]) /// 0005576 // extracellular region (Reactome:R-HSA-6798748 [TAS]) /// 0005829 // cytosol (GO_REF:0000052 [IDA]) /// 0005829 // cytosol (Reactome:R-HSA-73794 [TAS]) /// 0016020 // membrane (PMID:19946888 [HDA]) /// 0005634 // nucleus (PMID:14766016 [IDA]) /// 0005737 // cytoplasm (PMID:21873635 [IBA] PANTHER:PTN000226902|SGD:S000001259|SGD:S000004424|SGD:S000004520|UniProtKB:P12268|UniProtKB:P20839)	0005515 // protein binding (PMID:25416956 [IPI] UniProtKB:Q96GX9) /// 0003677 // DNA binding (GO_REF:0000037 [IEA] UniProtKB-KW:KW-0238) /// 0046872 // metal ion binding (GO_REF:0000104 [IEA] UniRule:UR000336911) /// 0005515 // protein binding (PMID:25416956 [IPI] UniProtKB:Q9BU20) /// 0005515 // protein binding (PMID:28985504 [IPI] UniProtKB:O15516) /// 0000166 // nucleotide binding (PMID:14766016 [IDA]) /// 0003723 // RNA binding (GO_REF:0000037 [IEA] UniProtKB-KW:KW-0694) /// 0003938 // IMP dehydrogenase activity (PMID:21873635 [IBA] EcoGene:EG10421|MGI:MGI:109367|MGI:MGI:96567|PANTHER:PTN000226903|PomBase:SPBC2F12.14c|RGD:735092|UniProtKB:P12268|UniProtKB:P20839|UniProtKB:P9WKI5|UniProtKB:P9WKI7)	Inosine-5'-monophosphate dehydrogenase 2	IMPDH2|IMPD2
MRPS23	17	complement(57834781..57850044)	51649	-0.341283	0.00292841	0070126 // mitochondrial translational termination (Reactome:R-HSA-5419276 [TAS]) /// 0070125 // mitochondrial translational elongation (Reactome:R-HSA-5389840 [TAS])	0005743 // mitochondrial inner membrane (Reactome:R-HSA-5419271 [TAS]) /// 0005739 // mitochondrion (GO_REF:0000052 [IDA]) /// 0005743 // mitochondrial inner membrane (Reactome:R-HSA-5419281 [TAS]) /// 0005743 // mitochondrial inner membrane (Reactome:R-HSA-5419277 [TAS]) /// 0005743 // mitochondrial inner membrane (Reactome:R-HSA-5419273 [TAS]) /// 0031965 // nuclear membrane (GO_REF:0000052 [IDA]) /// 0045111 // intermediate filament cytoskeleton (GO_REF:0000052 [IDA]) /// 0005739 // mitochondrion (PMID:21873635 [IBA] PANTHER:PTN001439905|UniProtKB:Q9Y3D9) /// 0005840 // ribosome (GO_REF:0000037 [IEA] UniProtKB-KW:KW-0689) /// 0005743 // mitochondrial inner membrane (Reactome:R-HSA-5419264 [TAS]) /// 0005743 // mitochondrial inner membrane (Reactome:R-HSA-5419261 [TAS])	0003735 // structural constituent of ribosome (GO_REF:0000002 [IEA] InterPro:IPR019520|InterPro:IPR023611) /// 0003723 // RNA binding (PMID:22681889 [HDA]) /// 0005515 // protein binding (PMID:24965446 [IPI] UniProtKB:P19712:PRO_0000038050) /// 0003723 // RNA binding (PMID:22658674 [HDA]) /// 0005515 // protein binding (PMID:25416956 [IPI] UniProtKB:Q8N6Y0)	28S ribosomal protein S23, mitochondrial	MRPS23|CGI-138|HSPC329
CAMSAP1	9	complement(135808487..135907551)	157922	-0.341231	0.000290482	0000226 // microtubule cytoskeleton organization (PMID:24706919 [IDA]) /// 0031113 // regulation of microtubule polymerization (PMID:24486153 [IDA]) /// 0031113 // regulation of microtubule polymerization (PMID:24706919 [IDA]) /// 0007010 // cytoskeleton organization (PMID:21834987 [IMP]) /// 0000226 // microtubule cytoskeleton organization (PMID:24486153 [IDA]) /// 0031175 // neuron projection development (PMID:24117850 [IGI] UniProtKB:D3Z8E6) /// 0007026 // negative regulation of microtubule depolymerization (PMID:21873635 [IBA] FB:FBgn0263197|PANTHER:PTN001091246) /// 0031175 // neuron projection development (PMID:19508979 [IMP]) /// 0022604 // regulation of cell morphogenesis (PMID:21834987 [IMP]) /// 0000226 // microtubule cytoskeleton organization (PMID:21873635 [IBA] MGI:MGI:1916947|PANTHER:PTN001091246|UniProtKB:Q08AD1|UniProtKB:Q5T5Y3|UniProtKB:Q9P1Y5) /// 0031122 // cytoplasmic microtubule organization (PMID:21873635 [IBA] PANTHER:PTN001091246|WB:WBGene00004121)	0005737 // cytoplasm (GO_REF:0000037 [IEA] UniProtKB-KW:KW-0963) /// 0036449 // microtubule minus-end (PMID:24706919 [IDA]) /// 0036449 // microtubule minus-end (PMID:21873635 [IBA] MGI:MGI:1916947|MGI:MGI:1922434|PANTHER:PTN001091246|UniProtKB:Q08AD1|UniProtKB:Q5T5Y3|UniProtKB:Q9P1Y5) /// 0036449 // microtubule minus-end (PMID:24486153 [IDA]) /// 0005874 // microtubule (PMID:19508979 [IDA])	0030507 // spectrin binding (PMID:24117850 [IDA]) /// 0051011 // microtubule minus-end binding (PMID:24706919 [IDA]) /// 0005516 // calmodulin binding (GO_REF:0000024 [ISS] UniProtKB:D3Z8E6) /// 0051011 // microtubule minus-end binding (PMID:21873635 [IBA] FB:FBgn0263197|MGI:MGI:1916947|PANTHER:PTN001091246|UniProtKB:Q08AD1|UniProtKB:Q5T5Y3|UniProtKB:Q9P1Y5|WB:WBGene00004121) /// 0008017 // microtubule binding (PMID:19508979 [IDA]) /// 0051011 // microtubule minus-end binding (PMID:24486153 [IDA])	Calmodulin-regulated spectrin-associated protein 1	CAMSAP1
LOC101928354	6	complement(14460481..14717745)	101928354	-0.341184	0.839682
AKAP8L	19	complement(15380048..15419121)	26993	-0.341131	0.00537917	0051081 // nuclear envelope disassembly (PMID:11034899 [IMP]) /// 0008380 // RNA splicing (GO_REF:0000037 [IEA] UniProtKB-KW:KW-0508) /// 0045944 // positive regulation of transcription from RNA polymerase II promoter (PMID:11884601 [IDA]) /// 0044839 // cell cycle G2/M phase transition (PMID:16980585 [IMP]) /// 0007076 // mitotic chromosome condensation (PMID:11034899 [IMP]) /// 0033127 // regulation of histone phosphorylation (PMID:16980585 [IMP]) /// 0006397 // mRNA processing (PMID:17594903 [IDA]) /// 0010793 // regulation of mRNA export from nucleus (PMID:11402034 [IDA]) /// 0031065 // positive regulation of histone deacetylation (PMID:16980585 [IMP])	0000785 // chromatin (PMID:11034899 [IDA]) /// 0016605 // PML body (GO_REF:0000039 [IEA] UniProtKB-SubCell:SL-0465) /// 0016363 // nuclear matrix (PMID:16391387 [IDA]) /// 0005634 // nucleus (PMID:10761695 [TAS]) /// 1990904 // ribonucleoprotein complex (PMID:11402034 [IDA]) /// 0005737 // cytoplasm (PMID:11402034 [IDA]) /// 0016363 // nuclear matrix (PMID:21873635 [IBA] MGI:MGI:1860606|MGI:MGI:1928488|PANTHER:PTN000257171|RGD:620832|UniProtKB:Q9ULX6) /// 0005634 // nucleus (PMID:11402034 [IDA]) /// 0016607 // nuclear speck (PMID:17594903 [IDA]) /// 0016363 // nuclear matrix (PMID:11034899 [IDA]) /// 0016607 // nuclear speck (GO_REF:0000052 [IDA])	0005515 // protein binding (PMID:16391387 [IPI] UniProtKB:Q9R1C7) /// 0005515 // protein binding (PMID:18313049 [IPI] UniProtKB:Q68DV7) /// 0003677 // DNA binding (GO_REF:0000002 [IEA] InterPro:IPR007071) /// 0005515 // protein binding (PMID:16980585 [IPI] UniProtKB:O15379) /// 0017151 // DEAD/H-box RNA helicase binding (PMID:10748171 [TAS]) /// 0034237 // protein kinase A regulatory subunit binding (PMID:21873635 [IBA] PANTHER:PTN000257171|RGD:620832|UniProtKB:O43823) /// 0005515 // protein binding (PMID:21911577 [IPI] UniProtKB:P29991:PRO_0000308465) /// 0005521 // lamin binding (PMID:11034899 [IDA]) /// 0046872 // metal ion binding (GO_REF:0000037 [IEA] UniProtKB-KW:KW-0479) /// 0003723 // RNA binding (PMID:22681889 [HDA]) /// 0003723 // RNA binding (PMID:22658674 [HDA]) /// 0042826 // histone deacetylase binding (PMID:16980585 [IDA]) /// 0005515 // protein binding (PMID:11402034 [IPI] UniProtKB:Q08211)	A-kinase anchor protein 8-like	AKAP8L|NAKAP|NAKAP95|HRIHFB2018
KIF27	9	complement(83832795..83921544)	55582	-0.340892	0.0287567	0007018 // microtubule-based movement (PMID:21873635 [IBA] FB:FBgn0001308|FB:FBgn0004378|FB:FBgn0004381|MGI:MGI:108426|MGI:MGI:2447072|PANTHER:PTN000648413|UniProtKB:Q0IMS9|UniProtKB:Q6YZ52|UniProtKB:Q7X7H4|WB:WBGene00002222|WB:WBGene00002225|WB:WBGene00002230|WB:WBGene00006831|WB:WBGene00006974|dictyBase:DDB_G0281555) /// 0060271 // cilium assembly (GO_REF:0000024 [ISS] UniProtKB:Q7M6Z4) /// 0003351 // epithelial cilium movement (GO_REF:0000107 [IEA] UniProtKB:Q7M6Z4|ensembl:ENSMUSP00000153598) /// 0021591 // ventricular system development (GO_REF:0000107 [IEA] UniProtKB:Q7M6Z4|ensembl:ENSMUSP00000153598)	0005737 // cytoplasm (GO_REF:0000037 [IEA] UniProtKB-KW:KW-0963) /// 0005874 // microtubule (PMID:21873635 [IBA] FB:FBgn0004378|PANTHER:PTN000648413|RGD:1303035|RGD:1304996|RGD:621538|TAIR:locus:2089358|UniProtKB:O00139|UniProtKB:P52732|UniProtKB:Q02224|UniProtKB:Q15058|UniProtKB:Q9HAQ2|WB:WBGene00002228|WB:WBGene00003884|ZFIN:ZDB-GENE-991019-4) /// 0005871 // kinesin complex (PMID:21873635 [IBA] FB:FBgn0001308|FB:FBgn0002948|FB:FBgn0004378|MGI:MGI:109202|MGI:MGI:1098229|PANTHER:PTN000648413|RGD:1303035|UniProtKB:D6XFK9|UniProtKB:O77382|UniProtKB:Q57UW8|UniProtKB:Q57X99|UniProtKB:Q582I0|WB:WBGene00003884) /// 0005929 // cilium (GO_REF:0000024 [ISS] UniProtKB:Q7M6Z4)	0008017 // microtubule binding (PMID:21873635 [IBA] FB:FBgn0000352|FB:FBgn0001308|FB:FBgn0004378|FB:FBgn0011606|MGI:MGI:107689|MGI:MGI:108391|MGI:MGI:109564|MGI:MGI:1098226|MGI:MGI:2447072|PANTHER:PTN000648413|PomBase:SPAC3A11.14c|PomBase:SPAC664.10|PomBase:SPBC1604.20c|PomBase:SPBC1685.15c|PomBase:SPBC2F12.13|RGD:1304996|RGD:1306815|RGD:621538|RGD:621559|SGD:S000006345|TAIR:locus:2129630|TAIR:locus:2136437|TAIR:locus:2148543|TAIR:locus:2157533|UniProtKB:O00139|UniProtKB:P17120|UniProtKB:P33176|UniProtKB:Q02224|UniProtKB:Q02241|UniProtKB:Q0IMS9|UniProtKB:Q8NI77|UniProtKB:Q96Q89|WB:WBGene00006831|WB:WBGene00006974|dictyBase:DDB_G0276369) /// 0003777 // microtubule motor activity (PMID:21873635 [IBA] FB:FBgn0001308|FB:FBgn0002948|FB:FBgn0003545|MGI:MGI:108426|MGI:MGI:1098229|MGI:MGI:1098264|MGI:MGI:2447072|PANTHER:PTN000648413|PomBase:SPAC3A11.14c|RGD:621559|SGD:S000000159|SGD:S000000787|TAIR:locus:2115713|UniProtKB:A0A0B4KFR5|UniProtKB:A0A1D8PT88|UniProtKB:O77382|UniProtKB:P17120|UniProtKB:P33176|UniProtKB:Q02224|UniProtKB:Q0IMS9|UniProtKB:Q2M1P5|UniProtKB:Q5T7B8|UniProtKB:Q6YZ52|WB:WBGene00002222|WB:WBGene00002230|WB:WBGene00003884|WB:WBGene00006974|dictyBase:DDB_G0280967|dictyBase:DDB_G0291039) /// 0005524 // ATP binding (GO_REF:0000037 [IEA] UniProtKB-KW:KW-0067) /// 0016887 // ATPase activity (PMID:21873635 [IBA] MGI:MGI:108426|MGI:MGI:1098226|MGI:MGI:2447072|PANTHER:PTN000648413|PomBase:SPBC1604.20c|PomBase:SPBC1685.15c|PomBase:SPBC2F12.13|RGD:621520|TAIR:locus:2148543|TAIR:locus:2157533|UniProtKB:C8V3Q8|UniProtKB:Q0IMS9|UniProtKB:Q6YZ52|UniProtKB:Q7X7H4|UniProtKB:Q96Q89|dictyBase:DDB_G0280967)	Kinesin-like protein KIF27	KIF27
CENPC	4	complement(67468762..67545606)	1060	-0.340822	0.0048877	0034080 // CENP-A containing nucleosome assembly (Reactome:R-HSA-606279 [TAS]) /// 0007059 // chromosome segregation (PMID:21529714 [IMP]) /// 0051301 // cell division (GO_REF:0000037 [IEA] UniProtKB-KW:KW-0132) /// 0051382 // kinetochore assembly (PMID:21873635 [IBA] PANTHER:PTN000422898|UniProtKB:Q03188) /// 0000278 // mitotic cell cycle (PMID:21529714 [IMP]) /// 0051382 // kinetochore assembly (PMID:21529714 [IMP]) /// 0051315 // attachment of mitotic spindle microtubules to kinetochore (PMID:21873635 [IBA] PANTHER:PTN000422898|PomBase:SPBC1861.01c) /// 0051455 // attachment of spindle microtubules to kinetochore involved in homologous chromosome segregation (PMID:21873635 [IBA] PANTHER:PTN000422898|PomBase:SPBC1861.01c)	0005829 // cytosol (Reactome:R-HSA-375302 [TAS]) /// 0000780 // condensed nuclear chromosome, centromeric region (PMID:11682612 [IDA]) /// 0005829 // cytosol (Reactome:R-HSA-141439 [TAS]) /// 0005829 // cytosol (Reactome:R-HSA-5666160 [TAS]) /// 0005829 // cytosol (Reactome:R-HSA-2468287 [TAS]) /// 0005829 // cytosol (Reactome:R-HSA-2467809 [TAS]) /// 0031618 // nuclear pericentric heterochromatin (GO_REF:0000107 [IEA] UniProtKB:P49452|ensembl:ENSMUSP00000031170) /// 0005829 // cytosol (Reactome:R-HSA-2467811 [TAS]) /// 0005829 // cytosol (Reactome:R-HSA-5666129 [TAS]) /// 0005654 // nucleoplasm (Reactome:R-HSA-606287 [TAS]) /// 0005654 // nucleoplasm (Reactome:R-HSA-606289 [TAS]) /// 0005829 // cytosol (Reactome:R-HSA-141409 [TAS]) /// 0000778 // condensed nuclear chromosome kinetochore (PMID:21873635 [IBA] PANTHER:PTN000422898|PomBase:SPBC1861.01c) /// 0005829 // cytosol (Reactome:R-HSA-1638803 [TAS]) /// 0032154 // cleavage furrow (GO_REF:0000052 [IDA]) /// 0005829 // cytosol (Reactome:R-HSA-2484822 [TAS]) /// 0005829 // cytosol (Reactome:R-HSA-141431 [TAS]) /// 0030496 // midbody (GO_REF:0000052 [IDA]) /// 0045171 // intercellular bridge (GO_REF:0000052 [IDA]) /// 0005829 // cytosol (Reactome:R-HSA-141422 [TAS]) /// 0005721 // pericentric heterochromatin (PMID:21529714 [IDA]) /// 0005829 // cytosol (Reactome:R-HSA-1638821 [TAS]) /// 0005829 // cytosol (Reactome:R-HSA-5666169 [TAS]) /// 0016604 // nuclear body (GO_REF:0000052 [IDA]) /// 0000776 // kinetochore (PMID:21529714 [IDA]) /// 0005829 // cytosol (GO_REF:0000052 [IDA]) /// 0005654 // nucleoplasm (Reactome:R-HSA-606326 [TAS]) /// 0005654 // nucleoplasm (Reactome:R-HSA-606349 [TAS]) /// 0090543 // Flemming body (GO_REF:0000052 [IDA]) /// 0005654 // nucleoplasm (GO_REF:0000052 [IDA])	0005515 // protein binding (PMID:19503796 [IPI] UniProtKB:P49450) /// 0019237 // centromeric DNA binding (PMID:21873635 [IBA] PANTHER:PTN000422898|PomBase:SPBC1861.01c|SGD:S000001572) /// 0003677 // DNA binding (PMID:1339310 [TAS]) /// 0042802 // identical protein binding (PMID:19503796 [IPI] UniProtKB:Q03188)	Centromere protein C	CENPC|CENPC1|ICEN7
ANKRD20A4-ANKRD20A20P	9	64369394..64469242	110006327	-0.3408	0.626931
C10orf88	10	complement(122930901..122954353)	80007	-0.340733	0.00631505			0042802 // identical protein binding (GO_REF:0000107 [IEA] UniProtKB:Q9D2Q3|ensembl:ENSMUSP00000050128)	Uncharacterized protein C10orf88	C10orf88
FKBP14	7	complement(30010583..30026801)	55033	-0.340681	0.00474834	0000413 // protein peptidyl-prolyl isomerization (GO_REF:0000108 [IEA] GO:0003755) /// 0036498 // IRE1-mediated unfolded protein response (Reactome:R-HSA-381070 [TAS])	0005788 // endoplasmic reticulum lumen (Reactome:R-HSA-1791114 [TAS])	0003755 // peptidyl-prolyl cis-trans isomerase activity (GO_REF:0000003 [IEA] EC:5.2.1.8) /// 0005509 // calcium ion binding (GO_REF:0000002 [IEA] InterPro:IPR002048)	Peptidyl-prolyl cis-trans isomerase FKBP14	FKBP14|FKBP22|UNQ322/PRO381
LINC02035	3	122886513..122892416	100129550	-0.340476	0.0309806
LL0XNC01-250H12.3	X	103404777..103519244	100506901	-0.340376	0.256026
BMP2K	4	78776350..78916365	55589	-0.340263	0.000222049	0006468 // protein phosphorylation (PMID:21873635 [IBA] PANTHER:PTN000539981|RGD:1305520|SGD:S000004965|UniProtKB:F1SPM8|UniProtKB:Q2M2I8) /// 0030500 // regulation of bone mineralization (PMID:21873635 [IBA] MGI:MGI:2155456|PANTHER:PTN000540023) /// 0050790 // regulation of catalytic activity (GO_REF:0000108 [IEA] GO:0019208)	0005634 // nucleus (PMID:21873635 [IBA] MGI:MGI:2155456|PANTHER:PTN000539988) /// 0016607 // nuclear speck (GO_REF:0000052 [IDA])	0004674 // protein serine/threonine kinase activity (PMID:21873635 [IBA] PANTHER:PTN000539981|RGD:1305520|SGD:S000001357|SGD:S000004965) /// 0005524 // ATP binding (GO_REF:0000037 [IEA] UniProtKB-KW:KW-0067) /// 0019208 // phosphatase regulator activity (PMID:21873635 [IBA] MGI:MGI:2155456|PANTHER:PTN000540023)	BMP-2-inducible protein kinase	BMP2K|BIKE|HRIHFB2017
LOC112268422	2	113482235..113488616	112268422	-0.340192	0.0524809
CHMP1A	16	complement(89644431..89657785)	5119	-0.340095	0.0370385	0016192 // vesicle-mediated transport (PMID:11559748 [IDA]) /// 0039702 // viral budding via host ESCRT complex (PMID:20588296 [NAS]) /// 0045786 // negative regulation of cell cycle (PMID:11559747 [IMP]) /// 0010824 // regulation of centrosome duplication (PMID:20616062 [IMP]) /// 0016458 // gene silencing (PMID:11559747 [IDA]) /// 0032509 // endosome transport via multivesicular body sorting pathway (PMID:21873635 [IBA] FB:FBgn0039402|PANTHER:PTN000049603|TAIR:locus:2007883|TAIR:locus:2032607) /// 0036258 // multivesicular body assembly (PMID:20588296 [NAS]) /// 1901673 // regulation of mitotic spindle assembly (PMID:20616062 [IMP]) /// 0015031 // protein transport (PMID:21873635 [IBA] PANTHER:PTN000049603|TAIR:locus:2054612) /// 0007076 // mitotic chromosome condensation (PMID:11559747 [IDA]) /// 0006997 // nucleus organization (PMID:20616062 [IMP]) /// 0007080 // mitotic metaphase plate congression (PMID:20616062 [IMP]) /// 0045892 // negative regulation of transcription, DNA-templated (PMID:11559747 [IDA]) /// 0051301 // cell division (PMID:19129479 [IMP]) /// 0061952 /// 1904903 // ESCRT III complex disassembly (PMID:20588296 [NAS]) /// 0006508 // proteolysis (GO_REF:0000108 [IEA] GO:0008237) /// 0045324 // late endosome to vacuole transport (PMID:21873635 [IBA] PANTHER:PTN000049603|PomBase:SPAC4F8.01|PomBase:SPAC9E9.14|SGD:S000001524|SGD:S000006435)	0005815 // microtubule organizing center (PMID:11559748 [IDA]) /// 0000815 // ESCRT III complex (PMID:21873635 [IBA] PANTHER:PTN000049603|SGD:S000001485|SGD:S000001524|UniProtKB:O43633|UniProtKB:Q7LBR1|UniProtKB:Q9UQN3|UniProtKB:Q9Y3E7) /// 0012505 // endomembrane system (PMID:11559748 [IDA]) /// 0016363 // nuclear matrix (PMID:11559747 [IDA]) /// 0005771 // multivesicular body (PMID:21873635 [IBA] FB:FBgn0039402|PANTHER:PTN000049603|TAIR:locus:2054612) /// 0005769 // early endosome (PMID:11559748 [IDA]) /// 0000794 // condensed nuclear chromosome (PMID:11559747 [IDA]) /// 0070062 // extracellular exosome (PMID:19056867 [HDA])	0008270 // zinc ion binding (PMID:8863740 [TAS]) /// 0005515 // protein binding (PMID:19129479 [IPI] UniProtKB:P53990) /// 0005515 // protein binding (PMID:23045692 [IPI] UniProtKB:Q8WV92) /// 0042803 // protein homodimerization activity (PMID:14519844 [IPI] UniProtKB:Q9HD42) /// 0005515 // protein binding (PMID:19302785 [IPI] UniProtKB:P40818) /// 0005515 // protein binding (PMID:19129480 [IPI] UniProtKB:P53990) /// 0005515 // protein binding (PMID:19129480 [IPI] UniProtKB:P53843) /// 0005515 // protein binding (PMID:14505570 [IPI] UniProtKB:Q9UN37) /// 0019904 // protein domain specific binding (PMID:17928862 [IPI] UniProtKB:Q9UN37) /// 0005515 // protein binding (PMID:16730941 [IPI] UniProtKB:O95630) /// 0008237 // metallopeptidase activity (PMID:8863740 [TAS]) /// 0005515 // protein binding (PMID:12445808 [IPI] UniProtKB:P19740) /// 0005515 // protein binding (PMID:17711858 [IPI] UniProtKB:O95630) /// 0005515 // protein binding (PMID:16730941 [IPI] UniProtKB:Q9UN37) /// 0005515 // protein binding (PMID:14505570 [IPI] UniProtKB:Q7LBR1) /// 0005515 // protein binding (PMID:21988832 [IPI] UniProtKB:O95630) /// 0042803 // protein homodimerization activity (PMID:14505570 [IPI] UniProtKB:Q9HD42) /// 0005515 // protein binding (PMID:14519844 [IPI] UniProtKB:Q9UN37) /// 0042802 // identical protein binding (PMID:16730941 [IPI] UniProtKB:Q9HD42) /// 0005515 // protein binding (PMID:17711858 [IPI] UniProtKB:P40818) /// 0019904 // protein domain specific binding (PMID:17928862 [IPI] UniProtKB:O75351) /// 0005515 // protein binding (PMID:14505570 [IPI] UniProtKB:Q9HD42) /// 0005515 // protein binding (PMID:14519844 [IPI] UniProtKB:Q7LBR1) /// 0005515 // protein binding (PMID:14505570 [IPI] UniProtKB:O75351) /// 0005515 // protein binding (PMID:11559748 [IPI] UniProtKB:Q9UN37)	Charged multivesicular body protein 1a	CHMP1A|CHMP1|KIAA0047|PCOLN3|PRSM1
MARCH9	12	57755103..57760411	92979	-0.340059	0.247376	0016567 // protein ubiquitination (GO_REF:0000041 [IEA] UniPathway:UPA00143)	0005765 // lysosomal membrane (GO_REF:0000039 [IEA] UniProtKB-SubCell:SL-0157) /// 0016021 // integral component of membrane (GO_REF:0000037 [IEA] UniProtKB-KW:KW-0812) /// 0005802 // trans-Golgi network (PMID:14722266 [IDA]) /// 0000139 // Golgi membrane (GO_REF:0000039 [IEA] UniProtKB-SubCell:SL-0134) /// 0005795 // Golgi stack (PMID:14722266 [IDA])	0008270 // zinc ion binding (GO_REF:0000002 [IEA] InterPro:IPR011016) /// 0016740 // transferase activity (GO_REF:0000037 [IEA] UniProtKB-KW:KW-0808)	E3 ubiquitin-protein ligase MARCH9	MARCH9|RNF179
DHX16	6	complement(30653119..30673053)	8449	-0.339986	0.00498008	0000398 // mRNA splicing, via spliceosome (PMID:20423332 [IMP]) /// 0000398 // mRNA splicing, via spliceosome (Reactome:R-HSA-72163 [TAS]) /// 0000398 // mRNA splicing, via spliceosome (PMID:25296192 [IMP]) /// 0008380 // RNA splicing (PMID:9547260 [TAS])	0005654 // nucleoplasm (Reactome:R-HSA-72160 [TAS]) /// 0005654 // nucleoplasm (Reactome:R-HSA-72143 [TAS]) /// 0005681 // spliceosomal complex (PMID:25296192 [IDA]) /// 0005654 // nucleoplasm (Reactome:R-HSA-156661 [TAS]) /// 0005654 // nucleoplasm (PMID:20423332 [IDA]) /// 0005654 // nucleoplasm (Reactome:R-HSA-72139 [TAS]) /// 0005681 // spliceosomal complex (PMID:21873635 [IBA] PANTHER:PTN000434013|UniProtKB:O60231) /// 0005654 // nucleoplasm (Reactome:R-HSA-72130 [TAS]) /// 0005634 // nucleus (PMID:20423332 [IDA]) /// 0005634 // nucleus (PMID:25296192 [IDA]) /// 0005654 // nucleoplasm (GO_REF:0000052 [IDA])	0005515 // protein binding (PMID:22365833 [IPI] UniProtKB:Q92620) /// 0003723 // RNA binding (PMID:21873635 [IBA] FB:FBgn0002774|PANTHER:PTN000433338|PomBase:SPBC1711.17|UniProtKB:Q08211|UniProtKB:Q28141) /// 0005515 // protein binding (PMID:25296192 [IPI] UniProtKB:Q92917) /// 0005515 // protein binding (PMID:22365833 [IPI] UniProtKB:Q13435) /// 0005524 // ATP binding (GO_REF:0000037 [IEA] UniProtKB-KW:KW-0067) /// 0005515 // protein binding (PMID:22365833 [IPI] UniProtKB:Q9HCS7) /// 0003723 // RNA binding (PMID:22681889 [HDA]) /// 0005515 // protein binding (PMID:22365833 [IPI] UniProtKB:Q92917) /// 0016887 // ATPase activity (PMID:20423332 [EXP]) /// 0034459 // ATP-dependent 3'-5' RNA helicase activity (PMID:21873635 [IBA] PANTHER:PTN001449167|UniProtKB:Q08211) /// 0003724 // RNA helicase activity (PMID:9547260 [TAS]) /// 0003723 // RNA binding (PMID:22658674 [HDA])	Pre-mRNA-splicing factor ATP-dependent RNA helicase DHX16	DHX16|DBP2|DDX16|KIAA0577|PRP2
PTPN11	12	112418898..112509918	5781	-0.339897	0.000157048	0061582 // intestinal epithelial cell migration (GO_REF:0000107 [IEA] UniProtKB:P35235|ensembl:ENSMUSP00000058757) /// 0035335 // peptidyl-tyrosine dephosphorylation (PMID:17562706 [IMP]) /// 0032760 // positive regulation of tumor necrosis factor production (GO_REF:0000024 [ISS] UniProtKB:P35235) /// 0008543 // fibroblast growth factor receptor signaling pathway (Reactome:R-HSA-5654738 [TAS]) /// 0030168 // platelet activation (Reactome:R-HSA-76002 [TAS]) /// 0032528 // microvillus organization (GO_REF:0000107 [IEA] UniProtKB:P35235|ensembl:ENSMUSP00000058757) /// 0046887 // positive regulation of hormone secretion (GO_REF:0000107 [IEA] UniProtKB:P35235|ensembl:ENSMUSP00000058757) /// 0071260 // cellular response to mechanical stimulus (GO_REF:0000107 [IEA] UniProtKB:P41499|ensembl:ENSRNOP00000041842) /// 0033628 // regulation of cell adhesion mediated by integrin (PMID:10655584 [IMP]) /// 0007229 // integrin-mediated signaling pathway (GO_REF:0000107 [IEA] UniProtKB:P35235|ensembl:ENSMUSP00000058757) /// 0060125 // negative regulation of growth hormone secretion (GO_REF:0000107 [IEA] UniProtKB:P35235|ensembl:ENSMUSP00000058757) /// 0035264 // multicellular organism growth (GO_REF:0000107 [IEA] UniProtKB:P35235|ensembl:ENSMUSP00000058757) /// 0033629 // negative regulation of cell adhesion mediated by integrin (GO_REF:0000107 [IEA] UniProtKB:P35235|ensembl:ENSMUSP00000058757) /// 0040014 // regulation of multicellular organism growth (GO_REF:0000107 [IEA] UniProtKB:P35235|ensembl:ENSMUSP00000058757) /// 0009755 // hormone-mediated signaling pathway (GO_REF:0000107 [IEA] UniProtKB:P35235|ensembl:ENSMUSP00000058757) /// 0035335 // peptidyl-tyrosine dephosphorylation (PMID:10655584 [IMP]) /// 0021697 // cerebellar cortex formation (GO_REF:0000107 [IEA] UniProtKB:P35235|ensembl:ENSMUSP00000058757) /// 0032728 // positive regulation of interferon-beta production (GO_REF:0000024 [ISS] UniProtKB:P35235) /// 0007507 // heart development (PMID:12058348 [IMP]) /// 0045931 // positive regulation of mitotic cell cycle (GO_REF:0000107 [IEA] UniProtKB:P35235|ensembl:ENSMUSP00000058757) /// 0007420 // brain development (PMID:11704759 [IMP]) /// 0032755 // positive regulation of interleukin-6 production (GO_REF:0000024 [ISS] UniProtKB:P35235) /// 0048008 // platelet-derived growth factor receptor signaling pathway (GO_REF:0000107 [IEA] UniProtKB:P35235|ensembl:ENSMUSP00000058757) /// 0019221 // cytokine-mediated signaling pathway (Reactome:R-HSA-512988 [TAS]) /// 0036302 // atrioventricular canal development (PMID:12058348 [IMP]) /// 0048806 // genitalia development (PMID:12058348 [IMP]) /// 0038127 // ERBB signaling pathway (PMID:15133037 [IDA]) /// 0048011 // neurotrophin TRK receptor signaling pathway (GO_REF:0000107 [IEA] UniProtKB:P35235|ensembl:ENSMUSP00000058757) /// 0060325 // face morphogenesis (PMID:11704759 [IMP]) /// 0035265 // organ growth (GO_REF:0000107 [IEA] UniProtKB:P35235|ensembl:ENSMUSP00000058757) /// 0046326 // positive regulation of glucose import (PMID:7493946 [IDA]) /// 0071364 // cellular response to epidermal growth factor stimulus (PMID:28074573 [IMP]) /// 0030220 // platelet formation (GO_REF:0000107 [IEA] UniProtKB:P35235|ensembl:ENSMUSP00000058757) /// 0070374 // positive regulation of ERK1 and ERK2 cascade (PMID:28074573 [IMP]) /// 0035855 // megakaryocyte development (GO_REF:0000107 [IEA] UniProtKB:P35235|ensembl:ENSMUSP00000058757) /// 0043254 // regulation of protein complex assembly (PMID:7493946 [IDA]) /// 0048873 // homeostasis of number of cells within a tissue (GO_REF:0000107 [IEA] UniProtKB:P35235|ensembl:ENSMUSP00000058757) /// 0046676 // negative regulation of insulin secretion (GO_REF:0000107 [IEA] UniProtKB:P35235|ensembl:ENSMUSP00000058757) /// 0051463 // negative regulation of cortisol secretion (GO_REF:0000107 [IEA] UniProtKB:P35235|ensembl:ENSMUSP00000058757) /// 0046825 // regulation of protein export from nucleus (GO_REF:0000107 [IEA] UniProtKB:P35235|ensembl:ENSMUSP00000058757) /// 0071345 // cellular response to cytokine stimulus (Reactome:R-HSA-9008059 [TAS]) /// 0006641 // triglyceride metabolic process (GO_REF:0000107 [IEA] UniProtKB:P35235|ensembl:ENSMUSP00000058757) /// 0051897 // positive regulation of protein kinase B signaling (Reactome:R-HSA-2316434 [TAS]) /// 0070102 // interleukin-6-mediated signaling pathway (Reactome:R-HSA-1059683 [TAS]) /// 0048839 // inner ear development (PMID:12058348 [IMP]) /// 0050900 // leukocyte migration (Reactome:R-HSA-202733 [TAS]) /// 0042593 // glucose homeostasis (GO_REF:0000107 [IEA] UniProtKB:P35235|ensembl:ENSMUSP00000058757) /// 0046628 // positive regulation of insulin receptor signaling pathway (PMID:7493946 [IDA]) /// 0042445 // hormone metabolic process (GO_REF:0000107 [IEA] UniProtKB:P35235|ensembl:ENSMUSP00000058757) /// 0060338 // regulation of type I interferon-mediated signaling pathway (Reactome:R-HSA-912694 [TAS]) /// 0060020 // Bergmann glial cell differentiation (GO_REF:0000107 [IEA] UniProtKB:P35235|ensembl:ENSMUSP00000058757) /// 0048609 // multicellular organismal reproductive process (GO_REF:0000107 [IEA] UniProtKB:P35235|ensembl:ENSMUSP00000058757) /// 0048013 // ephrin receptor signaling pathway (PMID:10655584 [IDA]) /// 0000187 // activation of MAPK activity (GO_REF:0000107 [IEA] UniProtKB:P35235|ensembl:ENSMUSP00000058757) /// 0019221 // cytokine-mediated signaling pathway (Reactome:R-HSA-8854691 [TAS]) /// 0035335 // peptidyl-tyrosine dephosphorylation (PMID:15133037 [IDA]) /// 0007173 // epidermal growth factor receptor signaling pathway (Reactome:R-HSA-177929 [TAS]) /// 0008543 // fibroblast growth factor receptor signaling pathway (Reactome:R-HSA-5654741 [TAS]) /// 0008543 // fibroblast growth factor receptor signaling pathway (Reactome:R-HSA-5654743 [TAS]) /// 0033277 // abortive mitotic cell cycle (GO_REF:0000107 [IEA] UniProtKB:P35235|ensembl:ENSMUSP00000058757) /// 0031295 // T cell costimulation (Reactome:R-HSA-388841 [TAS]) /// 0008543 // fibroblast growth factor receptor signaling pathway (Reactome:R-HSA-5654736 [TAS]) /// 0000077 // DNA damage checkpoint (GO_REF:0000107 [IEA] UniProtKB:P35235|ensembl:ENSMUSP00000058757) /// 0007411 // axon guidance (Reactome:R-HSA-422475 [TAS])	0005829 // cytosol (Reactome:R-HSA-1562641 [TAS]) /// 0005829 // cytosol (Reactome:R-HSA-8865994 [TAS]) /// 0005829 // cytosol (Reactome:R-HSA-8987132 [TAS]) /// 0005829 // cytosol (Reactome:R-HSA-1112703 [TAS]) /// 0005829 // cytosol (Reactome:R-HSA-1112708 [TAS]) /// 0005654 // nucleoplasm (Reactome:R-HSA-8937767 [TAS]) /// 0005829 // cytosol (Reactome:R-HSA-5654669 [TAS]) /// 0005829 // cytosol (Reactome:R-HSA-5654667 [TAS]) /// 0005829 // cytosol (Reactome:R-HSA-186778 [TAS]) /// 0005829 // cytosol (Reactome:R-HSA-389759 [TAS]) /// 0005829 // cytosol (Reactome:R-HSA-1433488 [TAS]) /// 0005829 // cytosol (Reactome:R-HSA-389941 [TAS]) /// 0005829 // cytosol (Reactome:R-HSA-5654607 [TAS]) /// 0005829 // cytosol (Reactome:R-HSA-5654608 [TAS]) /// 0005829 // cytosol (Reactome:R-HSA-5654643 [TAS]) /// 0005829 // cytosol (Reactome:R-HSA-5654641 [TAS]) /// 0005829 // cytosol (Reactome:R-HSA-210294 [TAS]) /// 0005829 // cytosol (Reactome:R-HSA-5654620 [TAS]) /// 0032991 // macromolecular complex (PMID:17562706 [IMP]) /// 0005829 // cytosol (Reactome:R-HSA-389758 [TAS]) /// 0005829 // cytosol (Reactome:R-HSA-5654622 [TAS]) /// 0005829 // cytosol (Reactome:R-HSA-8987070 [TAS]) /// 0005829 // cytosol (Reactome:R-HSA-1433454 [TAS]) /// 0005829 // cytosol (Reactome:R-HSA-5654709 [TAS]) /// 0005829 // cytosol (Reactome:R-HSA-5654734 [TAS]) /// 0005829 // cytosol (Reactome:R-HSA-5654584 [TAS]) /// 0005829 // cytosol (Reactome:R-HSA-909738 [TAS]) /// 0005829 // cytosol (Reactome:R-HSA-5654729 [TAS]) /// 0005829 // cytosol (Reactome:R-HSA-5654730 [TAS]) /// 0005829 // cytosol (Reactome:R-HSA-388829 [TAS]) /// 0005829 // cytosol (Reactome:R-HSA-8855508 [TAS]) /// 0005634 // nucleus (PMID:15133037 [IDA]) /// 0005737 // cytoplasm (PMID:26742426 [IDA]) /// 0005829 // cytosol (Reactome:R-HSA-177924 [TAS]) /// 0005829 // cytosol (Reactome:R-HSA-5654697 [TAS]) /// 0005829 // cytosol (Reactome:R-HSA-5654679 [TAS]) /// 0005829 // cytosol (Reactome:R-HSA-177944 [TAS]) /// 0005829 // cytosol (Reactome:R-HSA-5654714 [TAS]) /// 0005829 // cytosol (Reactome:R-HSA-5654677 [TAS]) /// 0005829 // cytosol (Reactome:R-HSA-177935 [TAS]) /// 0005829 // cytosol (Reactome:R-HSA-177926 [TAS]) /// 0005829 // cytosol (Reactome:R-HSA-997309 [TAS]) /// 0005829 // cytosol (Reactome:R-HSA-5654684 [TAS]) /// 0005829 // cytosol (Reactome:R-HSA-5654673 [TAS]) /// 0005654 // nucleoplasm (Reactome:R-HSA-9008894 [TAS]) /// 0005829 // cytosol (Reactome:R-HSA-5654672 [TAS]) /// 0005829 // cytosol (Reactome:R-HSA-204873 [TAS]) /// 0005737 // cytoplasm (PMID:10940933 [IDA]) /// 0005739 // mitochondrion (GO_REF:0000107 [IEA] UniProtKB:P41499|ensembl:ENSRNOP00000041842) /// 0005829 // cytosol (Reactome:R-HSA-5654658 [TAS]) /// 0005829 // cytosol (Reactome:R-HSA-1433514 [TAS]) /// 0005829 // cytosol (Reactome:R-HSA-5654655 [TAS]) /// 0005829 // cytosol (Reactome:R-HSA-914036 [TAS]) /// 0005829 // cytosol (Reactome:R-HSA-5654631 [TAS]) /// 0005829 // cytosol (Reactome:R-HSA-5654633 [TAS]) /// 0005829 // cytosol (Reactome:R-HSA-5684169 [TAS]) /// 0005829 // cytosol (Reactome:R-HSA-8987236 [TAS]) /// 0005829 // cytosol (Reactome:R-HSA-1433428 [TAS]) /// 0005829 // cytosol (Reactome:R-HSA-205234 [TAS]) /// 0005829 // cytosol (Reactome:R-HSA-5654594 [TAS]) /// 0005829 // cytosol (Reactome:R-HSA-5654596 [TAS]) /// 0005634 // nucleus (PMID:26742426 [IDA]) /// 0005829 // cytosol (Reactome:R-HSA-2316434 [TAS]) /// 0005829 // cytosol (Reactome:R-HSA-5654587 [TAS]) /// 0005737 // cytoplasm (PMID:15133037 [IDA]) /// 0005829 // cytosol (Reactome:R-HSA-1112690 [TAS]) /// 0005829 // cytosol (Reactome:R-HSA-205238 [TAS]) /// 0005829 // cytosol (Reactome:R-HSA-177923 [TAS]) /// 0005829 // cytosol (Reactome:R-HSA-8987014 [TAS]) /// 0005829 // cytosol (Reactome:R-HSA-2400009 [TAS]) /// 0005829 // cytosol (Reactome:R-HSA-109699 [TAS]) /// 0005654 // nucleoplasm (Reactome:R-HSA-8937744 [TAS]) /// 0005829 // cytosol (Reactome:R-HSA-5654692 [TAS]) /// 0005829 // cytosol (Reactome:R-HSA-1549564 [TAS])	0005158 // insulin receptor binding (PMID:7493946 [IPI] UniProtKB:P06213-2) /// 0005515 // protein binding (PMID:23397142 [IPI] UniProtKB:P09619) /// 0004725 // protein tyrosine phosphatase activity (Reactome:R-HSA-914036 [TAS]) /// 0005515 // protein binding (PMID:28046066 [IPI] UniProtKB:Q15116) /// 0005515 // protein binding (PMID:20308328 [IPI] UniProtKB:Q13480) /// 0005515 // protein binding (PMID:10660596 [IPI] UniProtKB:P35570) /// 0005515 // protein binding (PMID:10704309 [IPI] UniProtKB:P16284) /// 0005515 // protein binding (PMID:8810330 [IPI] UniProtKB:P97710) /// 0031748 // D1 dopamine receptor binding (GO_REF:0000107 [IEA] UniProtKB:P41499|ensembl:ENSRNOP00000041842) /// 0005515 // protein binding (PMID:7530043 [IPI] UniProtKB:P09619) /// 0005515 // protein binding (PMID:18579758 [IPI] UniProtKB:P08581) /// 0005515 // protein binding (PMID:7523381 [IPI] UniProtKB:P62993) /// 0030971 // receptor tyrosine kinase binding (GO_REF:0000107 [IEA] UniProtKB:P35235|ensembl:ENSMUSP00000058757) /// 0004721 // phosphoprotein phosphatase activity (PMID:15133037 [IDA]) /// 0005515 // protein binding (PMID:29997244 [IPI] UniProtKB:Q8WU20) /// 0005515 // protein binding (PMID:14665621 [IPI] UniProtKB:P49023) /// 0005515 // protein binding (PMID:7642582 [IPI] UniProtKB:P08069) /// 0004726 // non-membrane spanning protein tyrosine phosphatase activity (Reactome:R-HSA-177923 [TAS]) /// 0005515 // protein binding (PMID:9535915 [IPI] UniProtKB:P97710) /// 0005515 // protein binding (PMID:7688466 [IPI] UniProtKB:P09619) /// 0005515 // protein binding (PMID:17936057 [IPI] UniProtKB:Q71V39) /// 0050839 // cell adhesion molecule binding (GO_REF:0000107 [IEA] UniProtKB:P35235|ensembl:ENSMUSP00000058757) /// 0005515 // protein binding (PMID:24642916 [IPI] UniProtKB:Q9BZW8) /// 0005515 // protein binding (PMID:8648092 [IPI] UniProtKB:P43628) /// 0005515 // protein binding (PMID:16339535 [IPI] UniProtKB:Q9UGN4) /// 0005515 // protein binding (PMID:17947393 [IPI] UniProtKB:P20138) /// 0005515 // protein binding (PMID:19843936 [IPI] UniProtKB:Q96P31) /// 0004725 // protein tyrosine phosphatase activity (PMID:28074573 [IDA]) /// 0005515 // protein binding (PMID:23112346 [IPI] UniProtKB:O95866) /// 0005515 // protein binding (PMID:15240681 [IPI] UniProtKB:Q15116) /// 0005515 // protein binding (PMID:10681522 [IPI] UniProtKB:O95297) /// 0005515 // protein binding (PMID:15574420 [IPI] UniProtKB:Q13480) /// 0005515 // protein binding (PMID:19509291 [IPI] UniProtKB:Q9H706) /// 0005515 // protein binding (PMID:25416956 [IPI] UniProtKB:P49247) /// 0005515 // protein binding (PMID:26742426 [IPI] UniProtKB:Q6P1J9) /// 0005515 // protein binding (PMID:11453982 [IPI] UniProtKB:Q13480) /// 0004725 // protein tyrosine phosphatase activity (PMID:15133037 [IDA]) /// 0005515 // protein binding (PMID:9312087 [IPI] UniProtKB:P16284) /// 0030971 // receptor tyrosine kinase binding (GO_REF:0000107 [IEA] UniProtKB:P41499|ensembl:ENSRNOP00000041842) /// 0005515 // protein binding (PMID:14665621 [IPI] UniProtKB:Q13480) /// 0004725 // protein tyrosine phosphatase activity (PMID:26742426 [IDA]) /// 0004725 // protein tyrosine phosphatase activity (Reactome:R-HSA-1549564 [TAS]) /// 0005515 // protein binding (PMID:10887109 [IPI] UniProtKB:P20138) /// 0004726 // non-membrane spanning protein tyrosine phosphatase activity (Reactome:R-HSA-177926 [TAS]) /// 0005515 // protein binding (PMID:14701753 [IPI] UniProtKB:Q13480) /// 0005515 // protein binding (PMID:10540326 [IPI] UniProtKB:Q9UGN4) /// 0004725 // protein tyrosine phosphatase activity (Reactome:R-HSA-389758 [TAS]) /// 0005515 // protein binding (PMID:10206955 [IPI] UniProtKB:P20138) /// 0005515 // protein binding (PMID:16963136 [IPI] UniProtKB:P32239) /// 0005515 // protein binding (PMID:9774457 [IPI] UniProtKB:P16284) /// 0050839 // cell adhesion molecule binding (GO_REF:0000107 [IEA] UniProtKB:P41499|ensembl:ENSRNOP00000041842) /// 0005515 // protein binding (PMID:8895367 [IPI] UniProtKB:P08069) /// 0019901 // protein kinase binding (GO_REF:0000024 [ISS] UniProtKB:P35235) /// 0005515 // protein binding (PMID:19172738 [IPI] UniProtKB:Q9UQC2) /// 0005515 // protein binding (PMID:12614164 [IPI] UniProtKB:P09619) /// 0005515 // protein binding (PMID:24728074 [IPI] UniProtKB:P10275) /// 0019904 // protein domain specific binding (GO_REF:0000107 [IEA] UniProtKB:P41499|ensembl:ENSRNOP00000041842) /// 0005515 // protein binding (PMID:18604210 [IPI] UniProtKB:P43626) /// 0005515 // protein binding (PMID:9593725 [IPI] UniProtKB:P06213) /// 0005515 // protein binding (PMID:11323411 [IPI] UniProtKB:Q13480) /// 0005515 // protein binding (PMID:16254138 [IPI] UniProtKB:Q9UGN4) /// 0005515 // protein binding (PMID:8183548 [IPI] UniProtKB:P09619) /// 0005515 // protein binding (PMID:16253990 [IPI] UniProtKB:Q9UQC2) /// 0005515 // protein binding (PMID:19380743 [IPI] UniProtKB:P62993) /// 0005515 // protein binding (PMID:9658397 [IPI] UniProtKB:Q13480) /// 0005515 // protein binding (PMID:8119896 [IPI] UniProtKB:P09619) /// 0005515 // protein binding (PMID:9632781 [IPI] UniProtKB:Q8WU20) /// 0005515 // protein binding (PMID:17936057 [IPI] UniProtKB:P68105) /// 0005515 // protein binding (PMID:7504175 [IPI] UniProtKB:P35570) /// 0004726 // non-membrane spanning protein tyrosine phosphatase activity (Reactome:R-HSA-177935 [TAS]) /// 0005515 // protein binding (PMID:17562706 [IPI] UniProtKB:Q2HXU8) /// 0005515 // protein binding (PMID:15170389 [IPI] UniProtKB:Q9UQC2) /// 0005515 // protein binding (PMID:24728074 [IPI] UniProtKB:Q13480) /// 0005515 // protein binding (PMID:24728074 [IPI] UniProtKB:P10721) /// 0005515 // protein binding (PMID:15133037 [IPI] UniProtKB:Q14764) /// 0005515 // protein binding (PMID:12577067 [IPI] UniProtKB:P62993) /// 0001784 // phosphotyrosine binding (PMID:11986327 [IPI] UniProtKB:Q96RL6) /// 0004725 // protein tyrosine phosphatase activity (PMID:23029125 [IDA]) /// 0001784 // phosphotyrosine binding (PMID:12051764 [IMP]) /// 0005515 // protein binding (PMID:16337946 [IPI] UniProtKB:Q08345) /// 0005515 // protein binding (PMID:21706016 [IPI] UniProtKB:P62993) /// 0005515 // protein binding (PMID:7513703 [IPI] UniProtKB:P35568) /// 0005515 // protein binding (PMID:8538796 [IPI] UniProtKB:P09619) /// 0005515 // protein binding (PMID:23397142 [IPI] UniProtKB:P49023) /// 0005515 // protein binding (PMID:26755705 [IPI] UniProtKB:Q6DKI7) /// 0005515 // protein binding (PMID:7493946 [IPI] UniProtKB:P06213) /// 0004725 // protein tyrosine phosphatase activity (Reactome:R-HSA-997309 [TAS]) /// 0005515 // protein binding (PMID:21516116 [IPI] UniProtKB:P49247) /// 0004725 // protein tyrosine phosphatase activity (PMID:17562706 [IMP]) /// 0001784 // phosphotyrosine binding (PMID:12051764 [IPI] UniProtKB:Q96P31) /// 0005070 // SH3/SH2 adaptor activity (PMID:7493946 [IPI] UniProtKB:P06213|UniProtKB:P35568) /// 0004725 // protein tyrosine phosphatase activity (PMID:22759635 [EXP]) /// 0005515 // protein binding (PMID:23397142 [IPI] UniProtKB:P17948) /// 0004726 // non-membrane spanning protein tyrosine phosphatase activity (PMID:10655584 [IMP]) /// 0051428 // peptide hormone receptor binding (GO_REF:0000107 [IEA] UniProtKB:P35235|ensembl:ENSMUSP00000058757) /// 0043560 // insulin receptor substrate binding (GO_REF:0000107 [IEA] UniProtKB:P41499|ensembl:ENSRNOP00000041842) /// 0004726 // non-membrane spanning protein tyrosine phosphatase activity (Reactome:R-HSA-177924 [TAS]) /// 0005515 // protein binding (PMID:12855672 [IPI] UniProtKB:Q13480) /// 0005515 // protein binding (PMID:24728074 [IPI] UniProtKB:P08581) /// 0005515 // protein binding (PMID:9792637 [IPI] UniProtKB:O95297) /// 0005515 // protein binding (PMID:16273093 [IPI] UniProtKB:P04626) /// 0005515 // protein binding (PMID:25416956 [IPI] UniProtKB:Q13049) /// 0005515 // protein binding (PMID:20933011 [IPI] UniProtKB:Q6DN72) /// 0043274 // phospholipase binding (GO_REF:0000107 [IEA] UniProtKB:P41499|ensembl:ENSRNOP00000041842)	Tyrosine-protein phosphatase non-receptor type 11	PTPN11|PTP2C|SHPTP2
TBC1D3L	17	complement(37978155..37989060)	101060376	-0.339801	0.547358	0006886 // intracellular protein transport (PMID:21873635 [IBA] MGI:MGI:2385326|PANTHER:PTN000537561|SGD:S000003332) /// 0090630 // activation of GTPase activity (PMID:21873635 [IBA] PANTHER:PTN000537561|SGD:S000005237|dictyBase:DDB_G0276119|dictyBase:DDB_G0280955)	0005886 // plasma membrane (GO_REF:0000039 [IEA] UniProtKB-SubCell:SL-0039)	0005096 // GTPase activator activity (PMID:21873635 [IBA] FB:FBgn0262740|MGI:MGI:1913937|MGI:MGI:2144695|MGI:MGI:2385326|PANTHER:PTN000537561|PomBase:SPAC6F6.08c|SGD:S000002393|SGD:S000003332|SGD:S000003580|SGD:S000004659|SGD:S000005237|SGD:S000005472|SGD:S000005596|SGD:S000006170|UniProtKB:O43147|UniProtKB:O60447|UniProtKB:Q2NKQ1|UniProtKB:Q3MII6|UniProtKB:Q4KMP7|UniProtKB:Q5R372|UniProtKB:Q8TBP0|UniProtKB:Q92738|UniProtKB:Q96CN4|UniProtKB:Q96HU1|UniProtKB:Q9BYX2|UniProtKB:Q9Y2I9|UniProtKB:Q9Y3P9|WB:WBGene00007167|WB:WBGene00022880|dictyBase:DDB_G0269130|dictyBase:DDB_G0276119|dictyBase:DDB_G0280955) /// 0017137 // Rab GTPase binding (PMID:21873635 [IBA] FB:FBgn0031233|FB:FBgn0038129|FB:FBgn0261261|FB:FBgn0262740|MGI:MGI:107320|MGI:MGI:2385326|PANTHER:PTN000537561|UniProtKB:O43147|UniProtKB:O60447|UniProtKB:Q2NKQ1|UniProtKB:Q5R372|UniProtKB:Q8IYX1|UniProtKB:Q92738|UniProtKB:Q96CN4|UniProtKB:Q96HU1|UniProtKB:Q9Y2I9|UniProtKB:Q9Y3P9|WB:WBGene00008018|WB:WBGene00020572|dictyBase:DDB_G0269130|dictyBase:DDB_G0280955)	TBC1 domain family member 3L	TBC1D3L
CCDC25	8	complement(27733316..27772653)	55246	-0.339588	0.00146814			0005515 // protein binding (PMID:25416956 [IPI] UniProtKB:P36406) /// 0005515 // protein binding (PMID:25416956 [IPI] UniProtKB:Q53SE7)	Coiled-coil domain-containing protein 25	CCDC25
TTC4	1	54715822..54742657	7268	-0.339565	0.00337708			0005515 // protein binding (PMID:18320024 [IPI] UniProtKB:P08238) /// 0005515 // protein binding (PMID:29251827 [IPI] UniProtKB:Q9UHD2) /// 0005515 // protein binding (PMID:25036637 [IPI] UniProtKB:P08238)	Tetratricopeptide repeat protein 4	TTC4|My044
NOA1	4	complement(56963350..56977606)	84273	-0.33955	0.013024	0043457 // regulation of cellular respiration (PMID:19103604 [IMP]) /// 0032543 // mitochondrial translation (GO_REF:0000024 [ISS] UniProtKB:Q9JJG9) /// 0006915 // apoptotic process (GO_REF:0000037 [IEA] UniProtKB-KW:KW-0053) /// 0010941 // regulation of cell death (PMID:19103604 [IMP])	0005739 // mitochondrion (GO_REF:0000052 [IDA]) /// 0031314 // extrinsic component of mitochondrial inner membrane (PMID:19103604 [IDA])	0005515 // protein binding (PMID:19103604 [IPI] UniProtKB:P51398) /// 0005515 // protein binding (PMID:19103604 [IPI] UniProtKB:Q16795) /// 0005515 // protein binding (PMID:19103604 [IPI] UniProtKB:Q92552) /// 0005515 // protein binding (PMID:19103604 [IPI] UniProtKB:P52815) /// 0005525 // GTP binding (PMID:19103604 [IDA]) /// 0003723 // RNA binding (PMID:22658674 [HDA])	Nitric oxide-associated protein 1	NOA1|C4orf14
LOC101928042	15	complement(32586105..32614746)	101928042	-0.339448	0.782328
SH3TC1	4	8182072..8241103	54436	-0.339279	0.0754147	0008150 // biological_process (GO_REF:0000015 [ND])	0005575 // cellular_component (GO_REF:0000015 [ND])		SH3 domain and tetratricopeptide repeat-containing protein 1	SH3TC1
THOC1	18	complement(214348..268047)	9984	-0.339262	0.0125236	0031124 // mRNA 3'-end processing (Reactome:R-HSA-72187 [TAS]) /// 0048297 // negative regulation of isotype switching to IgA isotypes (GO_REF:0000024 [ISS] UniProtKB:Q8R3N6) /// 0006915 // apoptotic process (PMID:10512864 [IDA]) /// 0008380 // RNA splicing (GO_REF:0000037 [IEA] UniProtKB-KW:KW-0508) /// 0007165 // signal transduction (GO_REF:0000002 [IEA] InterPro:IPR000488) /// 0031297 // replication fork processing (PMID:22144908 [IMP]) /// 0006406 // mRNA export from nucleus (Reactome:R-HSA-75096 [TAS]) /// 0032784 // regulation of DNA-templated transcription, elongation (PMID:21873635 [IBA] PANTHER:PTN000327581|UniProtKB:Q96FV9) /// 0006396 // RNA processing (PMID:7525595 [TAS]) /// 2000002 // negative regulation of DNA damage checkpoint (PMID:22144908 [IMP]) /// 0006406 // mRNA export from nucleus (PMID:17190602 [IDA]) /// 0032784 // regulation of DNA-templated transcription, elongation (PMID:15870275 [IDA]) /// 0006405 // RNA export from nucleus (Reactome:R-HSA-159101 [TAS]) /// 0046784 // viral mRNA export from host cell nucleus (PMID:18974867 [IDA]) /// 0000018 // regulation of DNA recombination (PMID:22144908 [IMP]) /// 0006406 // mRNA export from nucleus (PMID:22144908 [IMP]) /// 0006406 // mRNA export from nucleus (PMID:21873635 [IBA] PANTHER:PTN000327581|UniProtKB:Q93VM9|UniProtKB:Q96FV9) /// 0032786 // positive regulation of DNA-templated transcription, elongation (PMID:22144908 [IMP])	0000445 // THO complex part of transcription export complex (PMID:15998806 [IDA]) /// 0005737 // cytoplasm (PMID:15358532 [IDA]) /// 0005654 // nucleoplasm (Reactome:R-HSA-159101 [TAS]) /// 0005654 // nucleoplasm (Reactome:R-HSA-72185 [TAS]) /// 0005634 // nucleus (PMID:21873635 [IBA] FB:FBgn0037382|PANTHER:PTN000327581|UniProtKB:Q93VM9|UniProtKB:Q96FV9) /// 0005654 // nucleoplasm (Reactome:R-HSA-8849157 [TAS]) /// 0016607 // nuclear speck (GO_REF:0000052 [IDA]) /// 0000346 // transcription export complex (PMID:15833825 [IDA]) /// 0000784 // nuclear chromosome, telomeric region (PMID:24270157 [IDA]) /// 0000347 // THO complex (PMID:15998806 [IDA]) /// 0016363 // nuclear matrix (GO_REF:0000039 [IEA] UniProtKB-SubCell:SL-0181) /// 0000347 // THO complex (PMID:21873635 [IBA] FB:FBgn0037382|PANTHER:PTN000327581|UniProtKB:Q93VM9|UniProtKB:Q96FV9) /// 0000346 // transcription export complex (PMID:15998806 [IDA]) /// 0005654 // nucleoplasm (Reactome:R-HSA-72180 [TAS]) /// 0005829 // cytosol (GO_REF:0000052 [IDA]) /// 0000445 // THO complex part of transcription export complex (PMID:21873635 [IBA] PANTHER:PTN000327581|UniProtKB:Q96FV9) /// 0005634 // nucleus (PMID:15358532 [IDA]) /// 0005654 // nucleoplasm (Reactome:R-HSA-75096 [TAS]) /// 0045171 // intercellular bridge (GO_REF:0000052 [IDA])	0005515 // protein binding (PMID:15870275 [IPI] UniProtKB:Q13838) /// 0003677 // DNA binding (GO_REF:0000037 [IEA] UniProtKB-KW:KW-0238) /// 0005515 // protein binding (PMID:19059247 [IPI] UniProtKB:Q13769) /// 0003723 // RNA binding (GO_REF:0000037 [IEA] UniProtKB-KW:KW-0694) /// 0005515 // protein binding (PMID:26496610 [IPI] UniProtKB:Q13769) /// 0005515 // protein binding (PMID:19165146 [IPI] UniProtKB:Q13769) /// 0005515 // protein binding (PMID:23299939 [IPI] UniProtKB:Q13769) /// 0005515 // protein binding (PMID:25416956 [IPI] UniProtKB:Q8N6Y0) /// 0005515 // protein binding (PMID:25416956 [IPI] UniProtKB:Q96BY2) /// 0005515 // protein binding (PMID:25416956 [IPI] UniProtKB:Q9BYV2) /// 0005515 // protein binding (PMID:15870275 [IPI] UniProtKB:Q8NI27) /// 0005515 // protein binding (PMID:22365833 [IPI] UniProtKB:Q13769) /// 0005515 // protein binding (PMID:25416956 [IPI] UniProtKB:Q9UJ41)	THO complex subunit 1	THOC1|HPR1
SYNJ2BP	14	complement(70366499..70417090)	55333	-0.339206	0.00228851	0006605 // protein targeting (GO_REF:0000107 [IEA] UniProtKB:Q9D6K5|ensembl:ENSMUSP00000129224) /// 0010596 // negative regulation of endothelial cell migration (PMID:24025447 [IMP]) /// 0007268 // chemical synaptic transmission (PMID:21873635 [IBA] FB:FBgn0001624|MGI:MGI:1344351|PANTHER:PTN000563569) /// 0097120 // receptor localization to synapse (PMID:21873635 [IBA] PANTHER:PTN001501163|RGD:68424) /// 0016525 // negative regulation of angiogenesis (PMID:24025447 [IMP]) /// 0045197 // establishment or maintenance of epithelial cell apical/basal polarity (PMID:21873635 [IBA] MGI:MGI:1888986|PANTHER:PTN001501163) /// 0070373 // negative regulation of ERK1 and ERK2 cascade (PMID:24025447 [IDA]) /// 0008593 // regulation of Notch signaling pathway (PMID:24025447 [IMP]) /// 0048312 // intracellular distribution of mitochondria (GO_REF:0000107 [IEA] UniProtKB:Q9WVJ4|ensembl:ENSRNOP00000009119) /// 0043113 // receptor clustering (PMID:21873635 [IBA] PANTHER:PTN001501163|RGD:619895) /// 1903671 // negative regulation of sprouting angiogenesis (PMID:24025447 [IMP]) /// 0098609 // cell-cell adhesion (PMID:21873635 [IBA] PANTHER:PTN001501163|UniProtKB:Q12959|UniProtKB:Q14160) /// 0007266 // Rho protein signal transduction (GO_REF:0000107 [IEA] UniProtKB:Q9D6K5|ensembl:ENSMUSP00000129224) /// 0030100 // regulation of endocytosis (GO_REF:0000107 [IEA] UniProtKB:Q9D6K5|ensembl:ENSMUSP00000129224) /// 0001937 // negative regulation of endothelial cell proliferation (PMID:24025447 [IMP])	0005739 // mitochondrion (PMID:18845145 [IDA]) /// 0098839 // postsynaptic density membrane (PMID:21873635 [IBA] MGI:MGI:1277959|PANTHER:PTN000563569) /// 0016323 // basolateral plasma membrane (PMID:21873635 [IBA] FB:FBgn0263289|MGI:MGI:107231|MGI:MGI:2145950|PANTHER:PTN001501163|RGD:2505|UniProtKB:Q12959|WB:WBGene00002632) /// 0031307 // integral component of mitochondrial outer membrane (GO_REF:0000107 [IEA] UniProtKB:Q9WVJ4|ensembl:ENSRNOP00000009119) /// 0043005 // neuron projection (PMID:21873635 [IBA] PANTHER:PTN000563569|RGD:2505) /// 0008328 // ionotropic glutamate receptor complex (PMID:21873635 [IBA] MGI:MGI:1277959|PANTHER:PTN001501163) /// 0031594 // neuromuscular junction (PMID:21873635 [IBA] FB:FBgn0001624|FB:FBgn0029830|MGI:MGI:107231|PANTHER:PTN000563569) /// 0030054 // cell junction (PMID:21873635 [IBA] MGI:MGI:107231|MGI:MGI:1277959|MGI:MGI:1344351|PANTHER:PTN001501163|UniProtKB:Q12959|UniProtKB:Q14160)	0005515 // protein binding (PMID:24025447 [IPI] UniProtKB:Q9NR61) /// 0005515 // protein binding (PMID:24025447 [IPI] UniProtKB:O00548) /// 0008022 // protein C-terminus binding (GO_REF:0000107 [IEA] UniProtKB:Q9WVJ4|ensembl:ENSRNOP00000009119) /// 0005515 // protein binding (PMID:25416956 [IPI] UniProtKB:Q8N6Y0) /// 0035255 // ionotropic glutamate receptor binding (PMID:21873635 [IBA] MGI:MGI:1277959|PANTHER:PTN001501163|RGD:2505|RGD:68423|RGD:68424)	Synaptojanin-2-binding protein	SYNJ2BP|OMP25
WNT10B	12	complement(48965340..48979587)	7480	-0.339136	0.806403	0060070 // canonical Wnt signaling pathway (PMID:17761539 [IDA]) /// 0071320 // cellular response to cAMP (GO_REF:0000107 [IEA] UniProtKB:P48614|ensembl:ENSMUSP00000023732) /// 0071374 // cellular response to parathyroid hormone stimulus (GO_REF:0000107 [IEA] UniProtKB:P48614|ensembl:ENSMUSP00000023732) /// 0045599 // negative regulation of fat cell differentiation (PMID:10937998 [IDA]) /// 0071300 // cellular response to retinoic acid (GO_REF:0000024 [ISS] UniProtKB:P56706) /// 0048741 // skeletal muscle fiber development (GO_REF:0000107 [IEA] UniProtKB:P48614|ensembl:ENSMUSP00000023732) /// 0060346 // bone trabecula formation (GO_REF:0000107 [IEA] UniProtKB:P48614|ensembl:ENSMUSP00000023732) /// 0071425 // hematopoietic stem cell proliferation (PMID:9787155 [IDA]) /// 0000086 // G2/M transition of mitotic cell cycle (GO_REF:0000107 [IEA] UniProtKB:P48614|ensembl:ENSMUSP00000023732) /// 0016055 // Wnt signaling pathway (PMID:21873635 [IBA] FB:FBgn0010194|MGI:MGI:108061|MGI:MGI:1197020|MGI:MGI:98953|MGI:MGI:98954|MGI:MGI:98956|MGI:MGI:98958|MGI:MGI:98960|MGI:MGI:98961|MGI:MGI:98962|PANTHER:PTN000246517|UniProtKB:P41221|UniProtKB:Q98SN7|WB:WBGene00000858|WB:WBGene00003029|ZFIN:ZDB-GENE-980526-332) /// 0051885 // positive regulation of anagen (GO_REF:0000107 [IEA] UniProtKB:P48614|ensembl:ENSMUSP00000023732) /// 0120163 /// 0000122 // negative regulation of transcription from RNA polymerase II promoter (GO_REF:0000107 [IEA] UniProtKB:P48614|ensembl:ENSMUSP00000023732) /// 0030501 // positive regulation of bone mineralization (GO_REF:0000107 [IEA] UniProtKB:P48614|ensembl:ENSMUSP00000023732) /// 0045899 // positive regulation of RNA polymerase II transcriptional preinitiation complex assembly (GO_REF:0000107 [IEA] UniProtKB:P48614|ensembl:ENSMUSP00000023732) /// 0090263 // positive regulation of canonical Wnt signaling pathway (GO_REF:0000107 [IEA] UniProtKB:P48614|ensembl:ENSMUSP00000023732) /// 0030858 // positive regulation of epithelial cell differentiation (GO_REF:0000107 [IEA] UniProtKB:P48614|ensembl:ENSMUSP00000023732) /// 0010971 // positive regulation of G2/M transition of mitotic cell cycle (GO_REF:0000107 [IEA] UniProtKB:P48614|ensembl:ENSMUSP00000023732) /// 0051091 // positive regulation of sequence-specific DNA binding transcription factor activity (GO_REF:0000107 [IEA] UniProtKB:P48614|ensembl:ENSMUSP00000023732) /// 0007050 // cell cycle arrest (GO_REF:0000107 [IEA] UniProtKB:P48614|ensembl:ENSMUSP00000023732) /// 0030182 // neuron differentiation (GO_REF:0000024 [ISS] UniProtKB:P56706) /// 0032434 // regulation of proteasomal ubiquitin-dependent protein catabolic process (GO_REF:0000107 [IEA] UniProtKB:P48614|ensembl:ENSMUSP00000023732) /// 0043065 // positive regulation of apoptotic process (PMID:17761539 [IMP]) /// 0045669 // positive regulation of osteoblast differentiation (GO_REF:0000107 [IEA] UniProtKB:P48614|ensembl:ENSMUSP00000023732) /// 0006629 // lipid metabolic process (GO_REF:0000107 [IEA] UniProtKB:P48614|ensembl:ENSMUSP00000023732) /// 0007224 // smoothened signaling pathway (GO_REF:0000107 [IEA] UniProtKB:P48614|ensembl:ENSMUSP00000023732) /// 0045165 // cell fate commitment (PMID:21873635 [IBA] MGI:MGI:98957|PANTHER:PTN000246517|UniProtKB:P49339|ZFIN:ZDB-GENE-980526-332) /// 0014835 // myoblast differentiation involved in skeletal muscle regeneration (GO_REF:0000107 [IEA] UniProtKB:P48614|ensembl:ENSMUSP00000023732) /// 0048641 // regulation of skeletal muscle tissue development (GO_REF:0000107 [IEA] UniProtKB:P48614|ensembl:ENSMUSP00000023732) /// 0061196 // fungiform papilla development (GO_REF:0000107 [IEA] UniProtKB:P48614|ensembl:ENSMUSP00000023732) /// 0050680 // negative regulation of epithelial cell proliferation (GO_REF:0000107 [IEA] UniProtKB:P48614|ensembl:ENSMUSP00000023732) /// 0050821 // protein stabilization (PMID:10937998 [IDA]) /// 0002062 // chondrocyte differentiation (PMID:15135146 [IEP]) /// 0030182 // neuron differentiation (PMID:21873635 [IBA] PANTHER:PTN000246517|RGD:69250|UniProtKB:P56706|UniProtKB:Q98SN7) /// 0050909 // sensory perception of taste (GO_REF:0000107 [IEA] UniProtKB:P48614|ensembl:ENSMUSP00000023732) /// 0008284 // positive regulation of cell proliferation (GO_REF:0000107 [IEA] UniProtKB:P48614|ensembl:ENSMUSP00000023732) /// 0010469 // regulation of receptor activity (GO_REF:0000108 [IEA] GO:0048018) /// 0016055 // Wnt signaling pathway (Reactome:R-HSA-195721 [TAS])	0005615 // extracellular space (PMID:15135146 [NAS]) /// 0005576 // extracellular region (Reactome:R-HSA-3247843 [TAS]) /// 0005615 // extracellular space (PMID:21873635 [IBA] FB:FBgn0004009|MGI:MGI:98956|MGI:MGI:98957|PANTHER:PTN000246517|RGD:1311441|RGD:69250|UniProtKB:P41221|UniProtKB:P56704|UniProtKB:P56705|UniProtKB:Q2LMP1|UniProtKB:Q9UBV4|UniProtKB:Q9YGX6)	0048018 // receptor agonist activity (PMID:17761539 [IC] GO:0060070) /// 0005109 // frizzled binding (PMID:21873635 [IBA] FB:FBgn0004009|FB:FBgn0004360|FB:FBgn0010453|FB:FBgn0038134|MGI:MGI:98956|MGI:MGI:98957|MGI:MGI:98958|MGI:MGI:98961|MGI:MGI:98962|PANTHER:PTN000246517|RGD:69079|UniProtKB:P09544|UniProtKB:P41221|UniProtKB:P56703|UniProtKB:Q98SN7)	Protein Wnt-10b	WNT10B|WNT12
TTC14	3	180602163..180618329	151613	-0.339048	0.00046941			0003676 // nucleic acid binding (GO_REF:0000002 [IEA] InterPro:IPR003029)	Tetratricopeptide repeat protein 14	TTC14|KIAA1980|UNQ5813/PRO19630
PHKG1	7	complement(56079927..56093450)	5260	-0.338936	0.565489	0005980 // glycogen catabolic process (Reactome:R-HSA-70221 [TAS]) /// 0006468 // protein phosphorylation (GO_REF:0000107 [IEA] UniProtKB:P13286|ensembl:ENSRNOP00000001222) /// 0005978 // glycogen biosynthetic process (GO_REF:0000002 [IEA] InterPro:IPR002291) /// 0005975 // carbohydrate metabolic process (PMID:2297530 [NAS])	0005964 // phosphorylase kinase complex (GO_REF:0000107 [IEA] UniProtKB:P13286|ensembl:ENSRNOP00000001222) /// 0005829 // cytosol (Reactome:R-HSA-71541 [TAS])	0005524 // ATP binding (GO_REF:0000107 [IEA] UniProtKB:P13286|ensembl:ENSRNOP00000001222) /// 0019899 // enzyme binding (GO_REF:0000107 [IEA] UniProtKB:P13286|ensembl:ENSRNOP00000001222) /// 0050321 // tau-protein kinase activity (GO_REF:0000003 [IEA] EC:2.7.11.26) /// 0005516 // calmodulin binding (PMID:21873635 [IBA] PANTHER:PTN001218105|RGD:620024|RGD:621488|WB:WBGene00000553) /// 0004689 // phosphorylase kinase activity (GO_REF:0000003 [IEA] EC:2.7.11.19) /// 0004683 // calmodulin-dependent protein kinase activity (PMID:21873635 [IBA] MGI:MGI:2388073|PANTHER:PTN001218105|RGD:621800|RGD:629473|RGD:69249|WB:WBGene00000553)	Phosphorylase b kinase gamma catalytic chain, skeletal muscle/heart isoform	PHKG1|PHKG
FGF9	13	21671073..21704501	2254	-0.338691	0.7661	0043410 // positive regulation of MAPK cascade (GO_REF:0000107 [IEA] UniProtKB:P36364|ensembl:ENSRNOP00000015368) /// 0008543 // fibroblast growth factor receptor signaling pathway (Reactome:R-HSA-5654738 [TAS]) /// 0008543 // fibroblast growth factor receptor signaling pathway (Reactome:R-HSA-190372 [TAS]) /// 0008543 // fibroblast growth factor receptor signaling pathway (Reactome:R-HSA-190371 [TAS]) /// 0008543 // fibroblast growth factor receptor signaling pathway (Reactome:R-HSA-190373 [TAS]) /// 0008543 // fibroblast growth factor receptor signaling pathway (Reactome:R-HSA-190375 [TAS]) /// 0010628 // positive regulation of gene expression (GO_REF:0000107 [IEA] UniProtKB:P36364|ensembl:ENSRNOP00000015368) /// 0045880 // positive regulation of smoothened signaling pathway (GO_REF:0000107 [IEA] UniProtKB:P54130|ensembl:ENSMUSP00000022545) /// 1905931 /// 0010469 // regulation of receptor activity (GO_REF:0000108 [IEA] GO:0008083) /// 0008543 // fibroblast growth factor receptor signaling pathway (PMID:8663044 [IGI] UniProtKB:P22607) /// 0008543 // fibroblast growth factor receptor signaling pathway (PMID:8663044 [IGI] UniProtKB:P21802) /// 0048566 // embryonic digestive tract development (GO_REF:0000107 [IEA] UniProtKB:P54130|ensembl:ENSMUSP00000022545) /// 0050679 // positive regulation of epithelial cell proliferation (GO_REF:0000107 [IEA] UniProtKB:P54130|ensembl:ENSMUSP00000022545) /// 0090263 // positive regulation of canonical Wnt signaling pathway (GO_REF:0000107 [IEA] UniProtKB:P54130|ensembl:ENSMUSP00000022545) /// 0048706 // embryonic skeletal system development (GO_REF:0000107 [IEA] UniProtKB:P54130|ensembl:ENSMUSP00000022545) /// 0002062 // chondrocyte differentiation (GO_REF:0000107 [IEA] UniProtKB:P54130|ensembl:ENSMUSP00000022545) /// 0042472 // inner ear morphogenesis (GO_REF:0000107 [IEA] UniProtKB:P54130|ensembl:ENSMUSP00000022545) /// 0000122 // negative regulation of transcription from RNA polymerase II promoter (GO_REF:0000107 [IEA] UniProtKB:P54130|ensembl:ENSMUSP00000022545) /// 0001525 // angiogenesis (GO_REF:0000107 [IEA] UniProtKB:P54130|ensembl:ENSMUSP00000022545) /// 0008543 // fibroblast growth factor receptor signaling pathway (Reactome:R-HSA-190322 [TAS]) /// 0001654 // eye development (GO_REF:0000107 [IEA] UniProtKB:P54130|ensembl:ENSMUSP00000022545) /// 0030326 // embryonic limb morphogenesis (GO_REF:0000107 [IEA] UniProtKB:P54130|ensembl:ENSMUSP00000022545) /// 0010628 // positive regulation of gene expression (GO_REF:0000107 [IEA] UniProtKB:P54130|ensembl:ENSMUSP00000022545) /// 1904707 // positive regulation of vascular smooth muscle cell proliferation (GO_REF:0000024 [ISS] UniProtKB:P36364) /// 0006606 // protein import into nucleus (GO_REF:0000107 [IEA] UniProtKB:P54130|ensembl:ENSMUSP00000022545) /// 0032927 // positive regulation of activin receptor signaling pathway (GO_REF:0000107 [IEA] UniProtKB:P54130|ensembl:ENSMUSP00000022545) /// 0000165 // MAPK cascade (Reactome:R-HSA-5673001 [TAS]) /// 0060484 // lung-associated mesenchyme development (GO_REF:0000107 [IEA] UniProtKB:P54130|ensembl:ENSMUSP00000022545) /// 0001649 // osteoblast differentiation (GO_REF:0000107 [IEA] UniProtKB:P54130|ensembl:ENSMUSP00000022545) /// 0021762 // substantia nigra development (PMID:22926577 [HEP]) /// 0060045 // positive regulation of cardiac muscle cell proliferation (GO_REF:0000107 [IEA] UniProtKB:P54130|ensembl:ENSMUSP00000022545) /// 1904754 // positive regulation of vascular associated smooth muscle cell migration (GO_REF:0000024 [ISS] UniProtKB:P36364) /// 0030238 // male sex determination (GO_REF:0000107 [IEA] UniProtKB:P54130|ensembl:ENSMUSP00000022545) /// 0030949 // positive regulation of vascular endothelial growth factor receptor signaling pathway (GO_REF:0000107 [IEA] UniProtKB:P54130|ensembl:ENSMUSP00000022545) /// 0051897 // positive regulation of protein kinase B signaling (Reactome:R-HSA-2316434 [TAS]) /// 0030178 // negative regulation of Wnt signaling pathway (GO_REF:0000107 [IEA] UniProtKB:P54130|ensembl:ENSMUSP00000022545) /// 0008584 // male gonad development (PMID:17848411 [IEP]) /// 0051781 // positive regulation of cell division (GO_REF:0000037 [IEA] UniProtKB-KW:KW-0497) /// 0008543 // fibroblast growth factor receptor signaling pathway (PMID:8663044 [IGI] UniProtKB:P11362) /// 0002053 // positive regulation of mesenchymal cell proliferation (GO_REF:0000107 [IEA] UniProtKB:P54130|ensembl:ENSMUSP00000022545) /// 0008284 // positive regulation of cell proliferation (PMID:8321227 [IDA]) /// 0007267 // cell-cell signaling (GO_REF:0000107 [IEA] UniProtKB:P54130|ensembl:ENSMUSP00000022545) /// 1904707 // positive regulation of vascular smooth muscle cell proliferation (PMID:29118903 [IGI] RNAcentral:URS0000355E82_9606) /// 0008543 // fibroblast growth factor receptor signaling pathway (Reactome:R-HSA-5654741 [TAS]) /// 0008543 // fibroblast growth factor receptor signaling pathway (Reactome:R-HSA-5654743 [TAS]) /// 0048505 // regulation of timing of cell differentiation (GO_REF:0000107 [IEA] UniProtKB:P54130|ensembl:ENSMUSP00000022545) /// 0007165 // signal transduction (PMID:8575785 [TAS]) /// 0008543 // fibroblast growth factor receptor signaling pathway (Reactome:R-HSA-5654736 [TAS])	0005576 // extracellular region (Reactome:R-HSA-5655240 [TAS]) /// 0005576 // extracellular region (Reactome:R-HSA-5655241 [TAS]) /// 0005576 // extracellular region (Reactome:R-HSA-5654620 [TAS]) /// 0005576 // extracellular region (Reactome:R-HSA-5654622 [TAS]) /// 0005576 // extracellular region (Reactome:R-HSA-2012073 [TAS]) /// 0005576 // extracellular region (Reactome:R-HSA-5654623 [TAS]) /// 0005576 // extracellular region (Reactome:R-HSA-5655243 [TAS]) /// 0005737 // cytoplasm (GO_REF:0000107 [IEA] UniProtKB:P36364|ensembl:ENSRNOP00000015368) /// 0005576 // extracellular region (Reactome:R-HSA-2012074 [TAS]) /// 0005576 // extracellular region (Reactome:R-HSA-5654159 [TAS]) /// 0005576 // extracellular region (Reactome:R-HSA-5654625 [TAS]) /// 0005576 // extracellular region (Reactome:R-HSA-5654717 [TAS]) /// 0005576 // extracellular region (Reactome:R-HSA-5672965 [TAS]) /// 0005576 // extracellular region (Reactome:R-HSA-5654157 [TAS]) /// 0005576 // extracellular region (Reactome:R-HSA-1839094 [TAS]) /// 0005576 // extracellular region (Reactome:R-HSA-5654151 [TAS]) /// 0005576 // extracellular region (Reactome:R-HSA-1839098 [TAS]) /// 0005576 // extracellular region (Reactome:R-HSA-2077420 [TAS]) /// 0005576 // extracellular region (Reactome:R-HSA-5654628 [TAS]) /// 0005576 // extracellular region (Reactome:R-HSA-5654565 [TAS]) /// 0005576 // extracellular region (Reactome:R-HSA-5654569 [TAS]) /// 0005576 // extracellular region (Reactome:R-HSA-5654566 [TAS]) /// 0005576 // extracellular region (Reactome:R-HSA-2077424 [TAS]) /// 0005576 // extracellular region (Reactome:R-HSA-5655339 [TAS]) /// 0005576 // extracellular region (Reactome:R-HSA-2077421 [TAS]) /// 0005576 // extracellular region (Reactome:R-HSA-5655289 [TAS]) /// 0005576 // extracellular region (Reactome:R-HSA-5654669 [TAS]) /// 0005615 // extracellular space (PMID:8321227 [IDA]) /// 0005576 // extracellular region (Reactome:R-HSA-5655278 [TAS]) /// 0005576 // extracellular region (Reactome:R-HSA-5654690 [TAS]) /// 0005576 // extracellular region (Reactome:R-HSA-5654692 [TAS]) /// 0005576 // extracellular region (Reactome:R-HSA-5655285 [TAS]) /// 0005576 // extracellular region (Reactome:R-HSA-5655247 [TAS]) /// 0005576 // extracellular region (Reactome:R-HSA-5655245 [TAS]) /// 0005576 // extracellular region (Reactome:R-HSA-5654658 [TAS]) /// 0005576 // extracellular region (Reactome:R-HSA-5654667 [TAS]) /// 0005576 // extracellular region (Reactome:R-HSA-5654663 [TAS]) /// 0005576 // extracellular region (Reactome:R-HSA-5654147 [TAS]) /// 0005576 // extracellular region (Reactome:R-HSA-5654148 [TAS]) /// 0005576 // extracellular region (Reactome:R-HSA-5655233 [TAS]) /// 0005576 // extracellular region (Reactome:R-HSA-2033488 [TAS]) /// 0005576 // extracellular region (Reactome:R-HSA-5654597 [TAS]) /// 0005576 // extracellular region (Reactome:R-HSA-5654614 [TAS]) /// 0005576 // extracellular region (Reactome:R-HSA-5654615 [TAS]) /// 0005576 // extracellular region (Reactome:R-HSA-5654165 [TAS]) /// 0005576 // extracellular region (Reactome:R-HSA-5654633 [TAS]) /// 0005576 // extracellular region (Reactome:R-HSA-5655270 [TAS]) /// 0005576 // extracellular region (Reactome:R-HSA-190256 [TAS]) /// 0005576 // extracellular region (Reactome:R-HSA-5654409 [TAS]) /// 0005576 // extracellular region (Reactome:R-HSA-5654408 [TAS]) /// 0005576 // extracellular region (Reactome:R-HSA-5654423 [TAS]) /// 0005576 // extracellular region (Reactome:R-HSA-5654575 [TAS]) /// 0005576 // extracellular region (Reactome:R-HSA-190388 [TAS]) /// 0005576 // extracellular region (Reactome:R-HSA-5654594 [TAS]) /// 0005576 // extracellular region (Reactome:R-HSA-5654618 [TAS]) /// 0005576 // extracellular region (Reactome:R-HSA-5654422 [TAS]) /// 0005576 // extracellular region (Reactome:R-HSA-5655323 [TAS]) /// 0005576 // extracellular region (Reactome:R-HSA-5654571 [TAS]) /// 0005576 // extracellular region (Reactome:R-HSA-5654426 [TAS]) /// 0005576 // extracellular region (Reactome:R-HSA-5655301 [TAS]) /// 0005576 // extracellular region (Reactome:R-HSA-5654701 [TAS]) /// 0005576 // extracellular region (Reactome:R-HSA-5655295 [TAS]) /// 0005576 // extracellular region (Reactome:R-HSA-5654677 [TAS]) /// 0005576 // extracellular region (Reactome:R-HSA-5654560 [TAS]) /// 0005576 // extracellular region (Reactome:R-HSA-5655277 [TAS]) /// 0005576 // extracellular region (Reactome:R-HSA-5654684 [TAS]) /// 0005576 // extracellular region (Reactome:R-HSA-5654404 [TAS]) /// 0005576 // extracellular region (Reactome:R-HSA-5654637 [TAS]) /// 0005576 // extracellular region (Reactome:R-HSA-5654662 [TAS]) /// 0005576 // extracellular region (Reactome:R-HSA-5654655 [TAS]) /// 0005576 // extracellular region (Reactome:R-HSA-5654705 [TAS]) /// 0005576 // extracellular region (Reactome:R-HSA-5654673 [TAS]) /// 0005576 // extracellular region (Reactome:R-HSA-5654709 [TAS]) /// 0005576 // extracellular region (Reactome:R-HSA-5655266 [TAS]) /// 0005576 // extracellular region (Reactome:R-HSA-1839100 [TAS]) /// 0005576 // extracellular region (Reactome:R-HSA-5655244 [TAS]) /// 0005576 // extracellular region (Reactome:R-HSA-5654651 [TAS]) /// 0005576 // extracellular region (Reactome:R-HSA-5655262 [TAS]) /// 0005576 // extracellular region (Reactome:R-HSA-5654659 [TAS]) /// 0005576 // extracellular region (Reactome:R-HSA-5654640 [TAS]) /// 0005576 // extracellular region (Reactome:R-HSA-190413 [TAS]) /// 0005576 // extracellular region (Reactome:R-HSA-190263 [TAS]) /// 0005576 // extracellular region (Reactome:R-HSA-5654418 [TAS]) /// 0005576 // extracellular region (Reactome:R-HSA-5654641 [TAS]) /// 0005576 // extracellular region (Reactome:R-HSA-190265 [TAS]) /// 0005576 // extracellular region (Reactome:R-HSA-190261 [TAS]) /// 0005576 // extracellular region (Reactome:R-HSA-5654584 [TAS]) /// 0005576 // extracellular region (Reactome:R-HSA-5654413 [TAS]) /// 0005576 // extracellular region (Reactome:R-HSA-5654730 [TAS]) /// 0005576 // extracellular region (Reactome:R-HSA-5654734 [TAS]) /// 0005604 // basement membrane (GO_REF:0000107 [IEA] UniProtKB:P36364|ensembl:ENSRNOP00000015368) /// 0005576 // extracellular region (Reactome:R-HSA-5654416 [TAS]) /// 0005576 // extracellular region (Reactome:R-HSA-5654399 [TAS]) /// 0005576 // extracellular region (Reactome:R-HSA-5654608 [TAS]) /// 0005576 // extracellular region (Reactome:R-HSA-5654586 [TAS]) /// 0005576 // extracellular region (Reactome:R-HSA-5654587 [TAS]) /// 0005576 // extracellular region (Reactome:R-HSA-5654582 [TAS]) /// 0005576 // extracellular region (Reactome:R-HSA-5654605 [TAS]) /// 0005576 // extracellular region (Reactome:R-HSA-5654607 [TAS]) /// 0005576 // extracellular region (Reactome:R-HSA-2033472 [TAS]) /// 0005576 // extracellular region (Reactome:R-HSA-2033474 [TAS]) /// 0005576 // extracellular region (Reactome:R-HSA-5654600 [TAS]) /// 0005576 // extracellular region (Reactome:R-HSA-5654603 [TAS]) /// 0005576 // extracellular region (Reactome:R-HSA-2400009 [TAS]) /// 0005576 // extracellular region (Reactome:R-HSA-190326 [TAS]) /// 0005576 // extracellular region (Reactome:R-HSA-5654224 [TAS]) /// 0005576 // extracellular region (Reactome:R-HSA-5656064 [TAS]) /// 0005576 // extracellular region (Reactome:R-HSA-5654397 [TAS]) /// 0005576 // extracellular region (Reactome:R-HSA-5655320 [TAS]) /// 0005576 // extracellular region (Reactome:R-HSA-5654222 [TAS]) /// 0005576 // extracellular region (Reactome:R-HSA-5655315 [TAS]) /// 0005576 // extracellular region (Reactome:R-HSA-2023451 [TAS]) /// 0005576 // extracellular region (Reactome:R-HSA-5654647 [TAS]) /// 0005576 // extracellular region (Reactome:R-HSA-5655263 [TAS]) /// 0005576 // extracellular region (Reactome:R-HSA-5654643 [TAS]) /// 0005576 // extracellular region (Reactome:R-HSA-5654672 [TAS]) /// 0005576 // extracellular region (Reactome:R-HSA-5654169 [TAS]) /// 0005576 // extracellular region (Reactome:R-HSA-5655269 [TAS]) /// 0005576 // extracellular region (Reactome:R-HSA-2023455 [TAS]) /// 0005576 // extracellular region (Reactome:R-HSA-190258 [TAS]) /// 0005576 // extracellular region (Reactome:R-HSA-5654612 [TAS]) /// 0005576 // extracellular region (Reactome:R-HSA-5654729 [TAS]) /// 0005576 // extracellular region (Reactome:R-HSA-5654163 [TAS]) /// 0005576 // extracellular region (Reactome:R-HSA-5654167 [TAS]) /// 0005576 // extracellular region (Reactome:R-HSA-5654596 [TAS]) /// 0005576 // extracellular region (Reactome:R-HSA-190429 [TAS]) /// 0005576 // extracellular region (Reactome:R-HSA-5654149 [TAS]) /// 0005576 // extracellular region (Reactome:R-HSA-5654634 [TAS]) /// 0005576 // extracellular region (Reactome:R-HSA-5654407 [TAS]) /// 0005576 // extracellular region (Reactome:R-HSA-5654631 [TAS]) /// 0005576 // extracellular region (Reactome:R-HSA-5654592 [TAS]) /// 0005576 // extracellular region (Reactome:R-HSA-5655290 [TAS]) /// 0005576 // extracellular region (Reactome:R-HSA-5655343 [TAS]) /// 0005576 // extracellular region (Reactome:R-HSA-2316434 [TAS]) /// 0005576 // extracellular region (Reactome:R-HSA-109699 [TAS]) /// 0005576 // extracellular region (Reactome:R-HSA-5654425 [TAS]) /// 0005576 // extracellular region (Reactome:R-HSA-190385 [TAS]) /// 0005576 // extracellular region (Reactome:R-HSA-5654591 [TAS]) /// 0005576 // extracellular region (Reactome:R-HSA-5655326 [TAS]) /// 0005576 // extracellular region (Reactome:R-HSA-2033486 [TAS]) /// 0005576 // extracellular region (Reactome:R-HSA-5654428 [TAS]) /// 0005576 // extracellular region (Reactome:R-HSA-5654573 [TAS]) /// 0005576 // extracellular region (Reactome:R-HSA-5654578 [TAS]) /// 0005576 // extracellular region (Reactome:R-HSA-5654748 [TAS]) /// 0005576 // extracellular region (Reactome:R-HSA-5654392 [TAS]) /// 0005576 // extracellular region (Reactome:R-HSA-5654562 [TAS]) /// 0005576 // extracellular region (Reactome:R-HSA-5654679 [TAS]) /// 0005576 // extracellular region (Reactome:R-HSA-5654697 [TAS]) /// 0005576 // extracellular region (Reactome:R-HSA-5654402 [TAS]) /// 0005576 // extracellular region (Reactome:R-HSA-5654714 [TAS]) /// 0005576 // extracellular region (Reactome:R-HSA-5654406 [TAS]) /// 0005576 // extracellular region (Reactome:R-HSA-5654653 [TAS]) /// 0005576 // extracellular region (Reactome:R-HSA-5654646 [TAS]) /// 0005576 // extracellular region (Reactome:R-HSA-5655268 [TAS]) /// 0005576 // extracellular region (Reactome:R-HSA-5654664 [TAS])	0008201 // heparin binding (GO_REF:0000037 [IEA] UniProtKB-KW:KW-0358) /// 0005104 // fibroblast growth factor receptor binding (GO_REF:0000107 [IEA] UniProtKB:P36364|ensembl:ENSRNOP00000015368) /// 0008083 // growth factor activity (GO_REF:0000107 [IEA] UniProtKB:P36364|ensembl:ENSRNOP00000015368)	Fibroblast growth factor 9	FGF9
EIF3M	11	32583816..32606264	10480	-0.338578	0.000231289	0002183 // cytoplasmic translational initiation (PMID:21873635 [IBA] PANTHER:PTN000394291|PomBase:SPAC1751.03) /// 0006413 // translational initiation (PMID:18599441 [IC] GO:0005852) /// 0001732 // formation of cytoplasmic translation initiation complex (GO_REF:0000104 [IEA] UniRule:UR000107134) /// 0006413 // translational initiation (PMID:17322308 [IC] GO:0005852) /// 0006413 // translational initiation (Reactome:R-HSA-72613 [TAS])	0005852 // eukaryotic translation initiation factor 3 complex (PMID:21873635 [IBA] PANTHER:PTN000394291|PomBase:SPAC1751.03|UniProtKB:Q7L2H7) /// 0005829 // cytosol (Reactome:R-HSA-156808 [TAS]) /// 0005829 // cytosol (Reactome:R-HSA-72691 [TAS]) /// 0005829 // cytosol (Reactome:R-HSA-72619 [TAS]) /// 0005829 // cytosol (Reactome:R-HSA-72621 [TAS]) /// 0005852 // eukaryotic translation initiation factor 3 complex (PMID:25849773 [IDA]) /// 0005829 // cytosol (Reactome:R-HSA-156823 [TAS]) /// 0005829 // cytosol (Reactome:R-HSA-72676 [TAS]) /// 0005852 // eukaryotic translation initiation factor 3 complex (PMID:17322308 [IDA]) /// 0005852 // eukaryotic translation initiation factor 3 complex (PMID:18599441 [IDA]) /// 0005829 // cytosol (Reactome:R-HSA-72697 [TAS]) /// 0033290 // eukaryotic 48S preinitiation complex (GO_REF:0000104 [IEA] UniRule:UR000107134) /// 0016282 // eukaryotic 43S preinitiation complex (GO_REF:0000104 [IEA] UniRule:UR000107134) /// 0005829 // cytosol (Reactome:R-HSA-157849 [TAS]) /// 0071541 // eukaryotic translation initiation factor 3 complex, eIF3m (GO_REF:0000104 [IEA] UniRule:UR000107134)	0005515 // protein binding (PMID:18599441 [IPI] UniProtKB:O15372) /// 0003743 // translation initiation factor activity (PMID:25849773 [IDA]) /// 0005515 // protein binding (PMID:16169070 [IPI] UniProtKB:O00303) /// 0005515 // protein binding (PMID:18599441 [IPI] UniProtKB:P55884) /// 0005515 // protein binding (PMID:25416956 [IPI] UniProtKB:O00303) /// 0005515 // protein binding (PMID:22190034 [IPI] UniProtKB:Q9Q2G4) /// 0003743 // translation initiation factor activity (PMID:18599441 [IC] GO:0005852) /// 0005515 // protein binding (PMID:18599441 [IPI] UniProtKB:O00303) /// 0005515 // protein binding (PMID:19748344 [IPI] UniProtKB:O00303) /// 0031369 // translation initiation factor binding (GO_REF:0000107 [IEA] UniProtKB:Q99JX4|ensembl:ENSMUSP00000028592) /// 0005515 // protein binding (PMID:23623729 [IPI] UniProtKB:O00303) /// 0005515 // protein binding (PMID:23623729 [IPI] UniProtKB:O15372) /// 0003743 // translation initiation factor activity (PMID:17322308 [IC] GO:0005852) /// 0005515 // protein binding (PMID:19615732 [IPI] UniProtKB:O15372)	Eukaryotic translation initiation factor 3 subunit M	EIF3M|HFLB5|PCID1|GA17|PNAS-125
ARMC10	7	103074881..103099773	83787	-0.338575	0.00590613	0040008 // regulation of growth (GO_REF:0000037 [IEA] UniProtKB-KW:KW-0341)	0005739 // mitochondrion (GO_REF:0000052 [IDA]) /// 0016021 // integral component of membrane (GO_REF:0000037 [IEA] UniProtKB-KW:KW-0812) /// 0005783 // endoplasmic reticulum (PMID:12839973 [IDA]) /// 0005789 // endoplasmic reticulum membrane (GO_REF:0000039 [IEA] UniProtKB-SubCell:SL-0097)		Armadillo repeat-containing protein 10	ARMC10|SVH|PSEC0198
WASH9P	1	complement(184878..199860)	102723897	-0.338458	0.273746
NUP214	9	131125586..131234663	8021	-0.338296	1.05084e-05	1900034 // regulation of cellular response to heat (Reactome:R-HSA-3371453 [TAS]) /// 0006406 // mRNA export from nucleus (Reactome:R-HSA-75098 [TAS]) /// 0016925 // protein sumoylation (Reactome:R-HSA-4655355 [TAS]) /// 0006409 // tRNA export from nucleus (Reactome:R-HSA-6783483 [TAS]) /// 0075733 // intracellular transport of virus (Reactome:R-HSA-1176059 [TAS]) /// 0000278 // mitotic cell cycle (GO_REF:0000107 [IEA] UniProtKB:D4ACK1|ensembl:ENSRNOP00000033579) /// 0006406 // mRNA export from nucleus (PMID:10557333 [IMP]) /// 0006406 // mRNA export from nucleus (Reactome:R-HSA-75096 [TAS]) /// 0006406 // mRNA export from nucleus (Reactome:R-HSA-75097 [TAS]) /// 0043488 // regulation of mRNA stability (Reactome:R-HSA-450520 [TAS]) /// 0006110 // regulation of glycolytic process (Reactome:R-HSA-170822 [TAS]) /// 0019083 // viral transcription (Reactome:R-HSA-168325 [TAS]) /// 0006606 // protein import into nucleus (PMID:21873635 [IBA] FB:FBgn0010660|FB:FBgn0061200|MGI:MGI:1095411|PANTHER:PTN000573960|PomBase:SPAC30D11.04c|SGD:S000005624) /// 0016032 // viral process (Reactome:R-HSA-162599 [TAS]) /// 0051726 // regulation of cell cycle (GO_REF:0000107 [IEA] UniProtKB:Q80U93|ensembl:ENSMUSP00000066492) /// 0006611 // protein export from nucleus (PMID:12191473 [IMP]) /// 0046822 // regulation of nucleocytoplasmic transport (PMID:11000203 [IMP]) /// 0060964 // regulation of gene silencing by miRNA (Reactome:R-HSA-5578749 [TAS])	1990876 // cytoplasmic side of nuclear pore (PMID:8108440 [IDA]) /// 0005829 // cytosol (Reactome:R-HSA-6783483 [TAS]) /// 0005654 // nucleoplasm (Reactome:R-HSA-450595 [TAS]) /// 0005829 // cytosol (Reactome:R-HSA-75096 [TAS]) /// 0005829 // cytosol (Reactome:R-HSA-75097 [TAS]) /// 0005829 // cytosol (Reactome:R-HSA-75098 [TAS]) /// 0005829 // cytosol (Reactome:R-HSA-3000348 [TAS]) /// 0043657 // host cell (GO_REF:0000108 [IEA] GO:0075733) /// 0005829 // cytosol (Reactome:R-HSA-1176059 [TAS]) /// 0005925 // focal adhesion (GO_REF:0000052 [IDA]) /// 0005829 // cytosol (Reactome:R-HSA-192627 [TAS]) /// 0005634 // nucleus (GO_REF:0000052 [IDA]) /// 0005829 // cytosol (Reactome:R-HSA-192925 [TAS]) /// 0005829 // cytosol (Reactome:R-HSA-4655355 [TAS]) /// 0005829 // cytosol (Reactome:R-HSA-4615987 [TAS]) /// 0005829 // cytosol (Reactome:R-HSA-170796 [TAS]) /// 0005829 // cytosol (Reactome:R-HSA-3000411 [TAS]) /// 0005829 // cytosol (Reactome:R-HSA-5252041 [TAS]) /// 0005829 // cytosol (Reactome:R-HSA-4551679 [TAS]) /// 0043231 // intracellular membrane-bounded organelle (GO_REF:0000052 [IDA]) /// 0005829 // cytosol (Reactome:R-HSA-180622 [TAS]) /// 0005829 // cytosol (Reactome:R-HSA-2990882 [TAS]) /// 0005643 // nuclear pore (PMID:21873635 [IBA] FB:FBgn0010660|PANTHER:PTN000573963|RGD:620680) /// 0005829 // cytosol (Reactome:R-HSA-2990880 [TAS]) /// 0005829 // cytosol (Reactome:R-HSA-3000399 [TAS]) /// 0005829 // cytosol (Reactome:R-HSA-4615872 [TAS]) /// 0005829 // cytosol (Reactome:R-HSA-5578744 [TAS]) /// 0005829 // cytosol (Reactome:R-HSA-5228523 [TAS]) /// 0005829 // cytosol (Reactome:R-HSA-4551649 [TAS]) /// 0005829 // cytosol (Reactome:R-HSA-4570493 [TAS]) /// 0005654 // nucleoplasm (Reactome:R-HSA-450387 [TAS]) /// 0005829 // cytosol (Reactome:R-HSA-165047 [TAS]) /// 0005829 // cytosol (Reactome:R-HSA-165043 [TAS]) /// 0005829 // cytosol (Reactome:R-HSA-5228508 [TAS])	0005515 // protein binding (PMID:11545741 [IPI] UniProtKB:Q9H4D5) /// 0017056 // structural constituent of nuclear pore (PMID:21873635 [IBA] FB:FBgn0061200|MGI:MGI:1095411|PANTHER:PTN000573960|RGD:620680|SGD:S000005624|UniProtKB:P49790) /// 0005515 // protein binding (PMID:14766228 [IPI] UniProtKB:P26651) /// 0008139 // nuclear localization sequence binding (PMID:21873635 [IBA] PANTHER:PTN000573960|RGD:1304977|RGD:3216) /// 0005049 // nuclear export signal receptor activity (PMID:10358091 [IDA]) /// 0005515 // protein binding (PMID:11777942 [IPI] UniProtKB:Q9HAV4)	Nuclear pore complex protein Nup214	NUP214|CAIN|CAN|KIAA0023
MTDH	8	97643972..97730260	92140	-0.338145	8.94083e-05	0031663 // lipopolysaccharide-mediated signaling pathway (PMID:19740331 [IMP]) /// 0043066 // negative regulation of apoptotic process (PMID:17704808 [IDA]) /// 0051897 // positive regulation of protein kinase B signaling (PMID:17704808 [IDA]) /// 0051092 // positive regulation of NF-kappaB transcription factor activity (PMID:16452207 [IDA]) /// 0043123 // positive regulation of I-kappaB kinase/NF-kappaB signaling (PMID:18316612 [IDA]) /// 0051092 // positive regulation of NF-kappaB transcription factor activity (PMID:18316612 [IDA]) /// 1903508 // positive regulation of nucleic acid-templated transcription (GO_REF:0000108 [IEA] GO:0003713) /// 0000122 // negative regulation of transcription from RNA polymerase II promoter (PMID:15927426 [IDA]) /// 0043123 // positive regulation of I-kappaB kinase/NF-kappaB signaling (PMID:16452207 [IDA]) /// 0070830 // bicellular tight junction assembly (GO_REF:0000107 [IEA] UniProtKB:Q9Z1W6|ensembl:ENSRNOP00000009989) /// 0045766 // positive regulation of angiogenesis (PMID:19940250 [IDA]) /// 0010508 // positive regulation of autophagy (PMID:21127263 [IDA])	0005783 // endoplasmic reticulum (PMID:15927426 [IDA]) /// 0016604 // nuclear body (PMID:19648967 [IDA]) /// 0048471 // perinuclear region of cytoplasm (PMID:14980505 [IDA]) /// 0005789 // endoplasmic reticulum membrane (GO_REF:0000024 [ISS] UniProtKB:Q80WJ7) /// 0005634 // nucleus (PMID:21873635 [IBA] MGI:MGI:1921740|PANTHER:PTN000583310|UniProtKB:Q86UE4) /// 0001650 // fibrillar center (GO_REF:0000052 [IDA]) /// 0005923 // bicellular tight junction (GO_REF:0000024 [ISS] UniProtKB:Q9Z1W6) /// 0048471 // perinuclear region of cytoplasm (PMID:15927426 [IDA]) /// 0005783 // endoplasmic reticulum (GO_REF:0000052 [IDA]) /// 0031965 // nuclear membrane (GO_REF:0000039 [IEA] UniProtKB-SubCell:SL-0182) /// 0016021 // integral component of membrane (GO_REF:0000037 [IEA] UniProtKB-KW:KW-0812) /// 0005634 // nucleus (PMID:16452207 [IDA]) /// 0005737 // cytoplasm (PMID:19648967 [IDA]) /// 0016324 // apical plasma membrane (GO_REF:0000024 [ISS] UniProtKB:Q9Z1W6) /// 0005789 // endoplasmic reticulum membrane (PMID:21873635 [IBA] MGI:MGI:1914404|PANTHER:PTN000583310) /// 0046581 // intercellular canaliculus (GO_REF:0000024 [ISS] UniProtKB:Q9Z1W6) /// 0005783 // endoplasmic reticulum (PMID:14980505 [IDA])	0005515 // protein binding (PMID:24981741 [IPI] UniProtKB:Q9UKV8) /// 0051059 // NF-kappaB binding (PMID:21873635 [IBA] PANTHER:PTN000583312|UniProtKB:Q86UE4) /// 0051059 // NF-kappaB binding (PMID:16452207 [IPI] UniProtKB:Q04206) /// 0003713 // transcription coactivator activity (PMID:18316612 [IMP]) /// 0003725 // double-stranded RNA binding (PMID:21266579 [IDA]) /// 0005515 // protein binding (PMID:18440304 [IPI] UniProtKB:Q9P287) /// 0005515 // protein binding (PMID:19648967 [IPI] UniProtKB:Q05516) /// 0005515 // protein binding (PMID:19433866 [IPI] UniProtKB:Q9CYH6) /// 0001085 // RNA polymerase II transcription factor binding (PMID:21873635 [IBA] PANTHER:PTN000583310|UniProtKB:Q86UE4) /// 0005515 // protein binding (PMID:24981741 [IPI] UniProtKB:Q7KZF4) /// 0003723 // RNA binding (PMID:22681889 [HDA]) /// 0001085 // RNA polymerase II transcription factor binding (PMID:18316612 [IPI] UniProtKB:P16220) /// 0003723 // RNA binding (PMID:22658674 [HDA]) /// 0005515 // protein binding (PMID:18316612 [IPI] UniProtKB:Q92793)	Protein LYRIC	MTDH|AEG1|LYRIC
LOC105377077	3	48430149..48432207	105377077	-0.338144	0.835288
ZMYM2	13	19957406..20091848	7750	-0.338014	0.000143385	0008150 // biological_process (GO_REF:0000015 [ND]) /// 0006357 // regulation of transcription from RNA polymerase II promoter (PMID:21873635 [IBA] FB:FBgn0010328|PANTHER:PTN000746294) /// 0022604 // regulation of cell morphogenesis (PMID:21873635 [IBA] PANTHER:PTN001364370|UniProtKB:Q14202|UniProtKB:Q5VZL5)	0005829 // cytosol (Reactome:R-HSA-1839094 [TAS]) /// 0005634 // nucleus (PMID:21873635 [IBA] FB:FBgn0010328|PANTHER:PTN000746294|UniProtKB:Q14202|UniProtKB:Q2TAL8|UniProtKB:Q9UBW7) /// 0005829 // cytosol (Reactome:R-HSA-1839080 [TAS]) /// 0005829 // cytosol (Reactome:R-HSA-1839078 [TAS]) /// 0005829 // cytosol (Reactome:R-HSA-1839100 [TAS]) /// 0005829 // cytosol (Reactome:R-HSA-1839065 [TAS]) /// 0005829 // cytosol (Reactome:R-HSA-1839039 [TAS]) /// 0005829 // cytosol (Reactome:R-HSA-1839098 [TAS]) /// 0016605 // PML body (PMID:17027752 [IDA]) /// 0005829 // cytosol (Reactome:R-HSA-1839112 [TAS]) /// 0005829 // cytosol (Reactome:R-HSA-1839091 [TAS]) /// 0005829 // cytosol (Reactome:R-HSA-1839031 [TAS])	0008270 // zinc ion binding (PMID:9576949 [NAS]) /// 0031624 // ubiquitin conjugating enzyme binding (PMID:12776193 [IPI] UniProtKB:P63146) /// 0000981 // RNA polymerase II transcription factor activity, sequence-specific DNA binding (PMID:21873635 [IBA] PANTHER:PTN000746294|UniProtKB:Q9UJ78) /// 0005515 // protein binding (PMID:26275350 [IPI] UniProtKB:Q9UHL9)	Zinc finger MYM-type protein 2	ZMYM2|FIM|RAMP|ZNF198
R3HDM4	19	complement(896503..913219)	91300	-0.338006	0.0162425		0005634 // nucleus (GO_REF:0000039 [IEA] UniProtKB-SubCell:SL-0191)	0003676 // nucleic acid binding (GO_REF:0000002 [IEA] InterPro:IPR001374|InterPro:IPR036867)	R3H domain-containing protein 4	R3HDM4|C19orf22
LOC100505921	7	complement(7949839..7968752)	100505921	-0.337971	0.829977
AMBRA1	11	complement(46396412..46594055)	55626	-0.337714	0.00500786	0008285 // negative regulation of cell proliferation (GO_REF:0000107 [IEA] UniProtKB:A2AH22|ensembl:ENSMUSP00000049258) /// 0010508 // positive regulation of autophagy (GO_REF:0000107 [IEA] UniProtKB:F1LNQ2|ensembl:ENSRNOP00000039742) /// 0016236 // macroautophagy (Reactome:R-HSA-1632852 [TAS]) /// 0000422 // mitophagy (PMID:25215947 [IGI] UniProtKB:O60260) /// 0000423 // macromitophagy (PMID:25215947 [IMP]) /// 0030154 // cell differentiation (GO_REF:0000037 [IEA] UniProtKB-KW:KW-0221) /// 0000422 // mitophagy (PMID:25215947 [IGI] UniProtKB:Q99MQ3) /// 0006914 // autophagy (PMID:21873635 [IBA] MGI:MGI:2443564|PANTHER:PTN000524260) /// 0098780 // response to mitochondrial depolarisation (PMID:25215947 [IGI] UniProtKB:Q9BXM7) /// 0000045 // autophagosome assembly (PMID:25215947 [IMP]) /// 0009267 // cellular response to starvation (GO_REF:0000107 [IEA] UniProtKB:F1LNQ2|ensembl:ENSRNOP00000039742) /// 0043524 // negative regulation of neuron apoptotic process (GO_REF:0000107 [IEA] UniProtKB:A2AH22|ensembl:ENSMUSP00000049258) /// 0021915 // neural tube development (GO_REF:0000107 [IEA] UniProtKB:A2AH22|ensembl:ENSMUSP00000049258) /// 0098780 // response to mitochondrial depolarisation (PMID:21753002 [IDA]) /// 0010667 // negative regulation of cardiac muscle cell apoptotic process (GO_REF:0000107 [IEA] UniProtKB:F1LNQ2|ensembl:ENSRNOP00000039742) /// 0043552 // positive regulation of phosphatidylinositol 3-kinase activity (PMID:21753002 [IDA]) /// 0000423 // macromitophagy (PMID:21753002 [IDA])	0005829 // cytosol (Reactome:R-HSA-5678313 [TAS]) /// 0005829 // cytosol (Reactome:R-HSA-5678315 [TAS]) /// 0005739 // mitochondrion (PMID:25215947 [IDA]) /// 0005829 // cytosol (Reactome:R-HSA-1632843 [TAS]) /// 0005776 // autophagosome (GO_REF:0000039 [IEA] UniProtKB-SubCell:SL-0023) /// 0005737 // cytoplasm (PMID:17589504 [IDA]) /// 0005829 // cytosol (PMID:21753002 [IDA]) /// 0005739 // mitochondrion (PMID:21753002 [IDA]) /// 0005741 // mitochondrial outer membrane (PMID:25215947 [NAS]) /// 0048471 // perinuclear region of cytoplasm (PMID:21753002 [TAS]) /// 0005930 // axoneme (GO_REF:0000024 [ISS] UniProtKB:A2AH22) /// 0045335 // phagocytic vesicle (GO_REF:0000107 [IEA] UniProtKB:A2AH22|ensembl:ENSMUSP00000049258) /// 0005829 // cytosol (Reactome:R-HSA-1632857 [TAS])	0005515 // protein binding (PMID:25127057 [IPI] UniProtKB:Q9C035) /// 0005515 // protein binding (PMID:20562859 [IPI] UniProtKB:Q14457) /// 0005515 // protein binding (PMID:23974797 [IPI] UniProtKB:Q14457) /// 0005515 // protein binding (PMID:25215947 [IPI] UniProtKB:Q9GZQ8) /// 0005515 // protein binding (PMID:25438055 [IPI] UniProtKB:P30153) /// 0031625 // ubiquitin protein ligase binding (PMID:21753002 [IPI] UniProtKB:O60260) /// 0005515 // protein binding (PMID:23954414 [IPI] UniProtKB:Q14457) /// 0005515 // protein binding (PMID:21358617 [IPI] UniProtKB:P10415) /// 0005515 // protein binding (PMID:23524951 [IPI] UniProtKB:O75385) /// 0005515 // protein binding (PMID:23954414 [IPI] UniProtKB:A8MW95) /// 0005515 // protein binding (PMID:22190034 [IPI] UniProtKB:P12504) /// 0005515 // protein binding (PMID:21358617 [IPI] UniProtKB:Q14457) /// 0005515 // protein binding (PMID:25438055 [IPI] UniProtKB:O75385) /// 0051020 // GTPase binding (PMID:25891078 [IPI] UniProtKB:A1A4Y4) /// 0005515 // protein binding (PMID:25438055 [IPI] UniProtKB:Q14457)	Activating molecule in BECN1-regulated autophagy protein 1	AMBRA1|KIAA1736
SULF1	8	69466624..69660912	23213	-0.33759	0.0548994	0030201 // heparan sulfate proteoglycan metabolic process (PMID:19666466 [IDA]) /// 0030513 // positive regulation of BMP signaling pathway (PMID:20479257 [IMP]) /// 0040036 // regulation of fibroblast growth factor receptor signaling pathway (PMID:21266348 [IMP]) /// 0003094 // glomerular filtration (PMID:21873635 [IBA] MGI:MGI:1919293|MGI:MGI:2138563|PANTHER:PTN000038172) /// 0010575 // positive regulation of vascular endothelial growth factor production (PMID:21873635 [IBA] MGI:MGI:1919293|MGI:MGI:2138563|PANTHER:PTN000038172) /// 0048706 // embryonic skeletal system development (GO_REF:0000024 [ISS] UniProtKB:Q8K007) /// 0035860 // glial cell-derived neurotrophic factor receptor signaling pathway (GO_REF:0000024 [ISS] UniProtKB:Q8K007) /// 0035860 // glial cell-derived neurotrophic factor receptor signaling pathway (PMID:21873635 [IBA] MGI:MGI:1919293|MGI:MGI:2138563|PANTHER:PTN000038172) /// 0032836 // glomerular basement membrane development (GO_REF:0000024 [ISS] UniProtKB:Q8K007) /// 0051216 // cartilage development (GO_REF:0000024 [ISS] UniProtKB:Q8K007) /// 0001937 // negative regulation of endothelial cell proliferation (PMID:16778174 [IDA]) /// 0060686 // negative regulation of prostatic bud formation (GO_REF:0000024 [ISS] UniProtKB:Q8K007) /// 0003094 // glomerular filtration (GO_REF:0000024 [ISS] UniProtKB:Q8K007) /// 0032836 // glomerular basement membrane development (PMID:21873635 [IBA] MGI:MGI:1919293|MGI:MGI:2138563|PANTHER:PTN000038172) /// 0014846 // esophagus smooth muscle contraction (GO_REF:0000024 [ISS] UniProtKB:Q8K007) /// 0060348 // bone development (GO_REF:0000024 [ISS] UniProtKB:Q8K007) /// 0060384 // innervation (GO_REF:0000024 [ISS] UniProtKB:Q8K007) /// 0014846 // esophagus smooth muscle contraction (PMID:21873635 [IBA] MGI:MGI:1919293|MGI:MGI:2138563|PANTHER:PTN000038172) /// 0030177 // positive regulation of Wnt signaling pathway (PMID:21873635 [IBA] PANTHER:PTN002875597|UniProtKB:Q8IWU6) /// 0002063 // chondrocyte development (PMID:21873635 [IBA] MGI:MGI:1919293|MGI:MGI:2138563|PANTHER:PTN000038172) /// 0010575 // positive regulation of vascular endothelial growth factor production (GO_REF:0000024 [ISS] UniProtKB:Q8K007) /// 0030513 // positive regulation of BMP signaling pathway (PMID:21873635 [IBA] PANTHER:PTN002875597|UniProtKB:Q8IWU6) /// 0030201 // heparan sulfate proteoglycan metabolic process (PMID:18687675 [IDA]) /// 0001822 // kidney development (GO_REF:0000024 [ISS] UniProtKB:Q8K007) /// 0030177 // positive regulation of Wnt signaling pathway (PMID:19520866 [IDA]) /// 0030201 // heparan sulfate proteoglycan metabolic process (PMID:19822709 [IDA]) /// 0030336 // negative regulation of cell migration (PMID:21266348 [IMP]) /// 0016525 // negative regulation of angiogenesis (PMID:16778174 [IDA]) /// 0006915 // apoptotic process (GO_REF:0000037 [IEA] UniProtKB-KW:KW-0053) /// 0002063 // chondrocyte development (GO_REF:0000024 [ISS] UniProtKB:Q8K007) /// 0048010 // vascular endothelial growth factor receptor signaling pathway (PMID:16778174 [IDA]) /// 0040037 // negative regulation of fibroblast growth factor receptor signaling pathway (PMID:21873635 [IBA] MGI:MGI:1919293|MGI:MGI:2138563|PANTHER:PTN000038172|UniProtKB:Q8IWU6) /// 0016525 // negative regulation of angiogenesis (PMID:21873635 [IBA] PANTHER:PTN002875597|UniProtKB:Q8IWU6) /// 0048010 // vascular endothelial growth factor receptor signaling pathway (PMID:21873635 [IBA] PANTHER:PTN002875597|UniProtKB:Q8IWU6) /// 0060348 // bone development (PMID:21873635 [IBA] MGI:MGI:1919293|MGI:MGI:2138563|PANTHER:PTN000038172) /// 0001937 // negative regulation of endothelial cell proliferation (PMID:21873635 [IBA] PANTHER:PTN002875597|UniProtKB:Q8IWU6) /// 0040037 // negative regulation of fibroblast growth factor receptor signaling pathway (PMID:20479257 [IMP]) /// 0048706 // embryonic skeletal system development (PMID:21873635 [IBA] MGI:MGI:1919293|MGI:MGI:2138563|PANTHER:PTN000038172) /// 0060384 // innervation (PMID:21873635 [IBA] MGI:MGI:1919293|MGI:MGI:2138563|PANTHER:PTN000038172) /// 0030201 // heparan sulfate proteoglycan metabolic process (PMID:21873635 [IBA] MGI:MGI:1919293|MGI:MGI:2138563|PANTHER:PTN001308943|UniProtKB:Q8IWU5|UniProtKB:Q8IWU6) /// 0030201 // heparan sulfate proteoglycan metabolic process (PMID:12368295 [NAS]) /// 0040037 // negative regulation of fibroblast growth factor receptor signaling pathway (GO_REF:0000024 [ISS] UniProtKB:Q8K007)	0005615 // extracellular space (PMID:22664934 [HDA]) /// 0005794 // Golgi apparatus (GO_REF:0000024 [ISS] UniProtKB:Q8VI60) /// 0005783 // endoplasmic reticulum (PMID:21873635 [IBA] PANTHER:PTN000038172|RGD:708554|UniProtKB:Q8IWU5|UniProtKB:Q8IWU6) /// 0005886 // plasma membrane (GO_REF:0000024 [ISS] UniProtKB:Q8K007) /// 0009986 // cell surface (PMID:19520866 [IDA]) /// 0005795 // Golgi stack (GO_REF:0000039 [IEA] UniProtKB-SubCell:SL-0135) /// 0005886 // plasma membrane (PMID:21873635 [IBA] MGI:MGI:1919293|MGI:MGI:2138563|PANTHER:PTN000038172) /// 0005615 // extracellular space (PMID:19666466 [IDA]) /// 0009986 // cell surface (PMID:12368295 [IDA]) /// 0062023 /// 0009986 // cell surface (PMID:18687675 [IDA]) /// 0009986 // cell surface (PMID:19666466 [IDA]) /// 0005615 // extracellular space (PMID:12368295 [NAS]) /// 0045121 // membrane raft (PMID:19520866 [IDA]) /// 0009986 // cell surface (PMID:21873635 [IBA] PANTHER:PTN000038172|RGD:708554|UniProtKB:Q8IWU5|UniProtKB:Q8IWU6) /// 0005783 // endoplasmic reticulum (PMID:18687675 [IDA]) /// 0005615 // extracellular space (PMID:21873635 [IBA] PANTHER:PTN000038172|UniProtKB:Q8IWU6)	0005509 // calcium ion binding (GO_REF:0000002 [IEA] InterPro:IPR014615) /// 0008449 // N-acetylglucosamine-6-sulfatase activity (PMID:19520866 [IMP]) /// 0008449 // N-acetylglucosamine-6-sulfatase activity (PMID:18687675 [IDA]) /// 0008449 // N-acetylglucosamine-6-sulfatase activity (PMID:19666466 [IDA]) /// 0008449 // N-acetylglucosamine-6-sulfatase activity (PMID:21873635 [IBA] MGI:MGI:1919293|MGI:MGI:2138563|PANTHER:PTN000038170|RGD:1305877|UniProtKB:Q8IWU5|UniProtKB:Q8IWU6|UniProtKB:Q9VEX0) /// 0005539 // glycosaminoglycan binding (PMID:21873635 [IBA] PANTHER:PTN000038170|RGD:1305877) /// 0004065 // arylsulfatase activity (PMID:19520866 [IMP]) /// 0004065 // arylsulfatase activity (PMID:12368295 [IDA])	Extracellular sulfatase Sulf-1	SULF1|KIAA1077
LOC105371507	17	5543097..5554789	105371507	-0.337451	0.839682
CTD-2201I18.1	5	complement(80066349..80083665)	101929215	-0.337328	0.79895
LOC105374570	2	43121990..43132359	105374570	-0.337311	0.819154
LINC01907	2	complement(230690921..230700529)	151475	-0.337305	0.640252
ZNF785	16	complement(30572939..30586038)	146540	-0.337192	0.0670768	0006357 // regulation of transcription from RNA polymerase II promoter (GO_REF:0000108 [IEA] GO:0000981)	0005634 // nucleus (GO_REF:0000039 [IEA] UniProtKB-SubCell:SL-0191)	0000981 // RNA polymerase II transcription factor activity, sequence-specific DNA binding (GO_REF:0000113 [ISA] UniProtKB:E9Q3T6|UniProtKB:O14978|UniProtKB:O95125|UniProtKB:O95863|UniProtKB:P10071|UniProtKB:P10754|UniProtKB:P17028|UniProtKB:P28698|UniProtKB:P36508|UniProtKB:P41183|UniProtKB:P47806|UniProtKB:P52738|UniProtKB:Q02085|UniProtKB:Q05516|UniProtKB:Q08376|UniProtKB:Q0VDQ9|UniProtKB:Q16600|UniProtKB:Q61967|UniProtKB:Q6DJT9|UniProtKB:Q6NUN9|UniProtKB:Q86UQ0|UniProtKB:Q8CIV7|UniProtKB:Q8K0L9|UniProtKB:Q8K3J5|UniProtKB:Q8NI51|UniProtKB:Q91ZD1|UniProtKB:Q96RE9|UniProtKB:Q99684|UniProtKB:Q9BU19|UniProtKB:Q9ESP5|UniProtKB:Q9GZX5|UniProtKB:Q9H116|UniProtKB:Q9NQX1|UniProtKB:Q9NZL3|UniProtKB:Q9QY31|UniProtKB:Q9UM63|UniProtKB:Q9UPG8|UniProtKB:Q9UQR1|UniProtKB:Q9WTJ2|UniProtKB:Q9Y2X9|UniProtKB:Q9Y473|UniProtKB:Q9Y5A6) /// 0005515 // protein binding (PMID:25416956 [IPI] UniProtKB:Q5JR59) /// 0003677 // DNA binding (GO_REF:0000037 [IEA] UniProtKB-KW:KW-0238) /// 0005515 // protein binding (PMID:25416956 [IPI] UniProtKB:P60370) /// 0005515 // protein binding (PMID:25416956 [IPI] UniProtKB:Q9UJC3) /// 0005515 // protein binding (PMID:25416956 [IPI] UniProtKB:Q9UJV3-2) /// 0046872 // metal ion binding (GO_REF:0000037 [IEA] UniProtKB-KW:KW-0479) /// 0005515 // protein binding (PMID:25416956 [IPI] UniProtKB:A2ABF9)	Zinc finger protein 785	ZNF785
LOC102724238	9	complement(62374481..62376870)	102724238	-0.337115	0.215871
EDC4	16	67873052..67884499	23644	-0.337041	0.0237741	0043928 // exonucleolytic nuclear-transcribed mRNA catabolic process involved in deadenylation-dependent decay (Reactome:R-HSA-430039 [TAS]) /// 0008150 // biological_process (GO_REF:0000015 [ND]) /// 0031087 // deadenylation-independent decapping of nuclear-transcribed mRNA (PMID:21873635 [IBA] PANTHER:PTN000400812|PomBase:SPAC20G4.08|TAIR:locus:2088165)	0036464 // cytoplasmic ribonucleoprotein granule (GO_REF:0000052 [IDA]) /// 0005737 // cytoplasm (PMID:9067524 [TAS]) /// 0016020 // membrane (PMID:19946888 [HDA]) /// 0005634 // nucleus (PMID:7520377 [IDA]) /// 0005829 // cytosol (Reactome:R-HSA-429860 [TAS]) /// 0000932 // cytoplasmic mRNA processing body (PMID:21873635 [IBA] FB:FBgn0032340|PANTHER:PTN000400812|PomBase:SPAC20G4.08|TAIR:locus:2088165|UniProtKB:Q6P2E9) /// 0000932 // cytoplasmic mRNA processing body (PMID:20826699 [IDA]) /// 0005654 // nucleoplasm (GO_REF:0000052 [IDA])	0005515 // protein binding (PMID:22982864 [IPI] UniProtKB:Q13057) /// 0005515 // protein binding (PMID:19966221 [IPI] UniProtKB:Q9NPI6) /// 0005515 // protein binding (PMID:23064648 [IPI] UniProtKB:Q9H9G7) /// 0005515 // protein binding (PMID:20543818 [IPI] UniProtKB:Q86TB9) /// 0005515 // protein binding (PMID:25036637 [IPI] UniProtKB:Q9NPI6) /// 0005515 // protein binding (PMID:26496610 [IPI] UniProtKB:Q9NPI6) /// 0005515 // protein binding (PMID:27918561 [IPI] UniProtKB:A0A0U1RRE5) /// 0005515 // protein binding (PMID:21903422 [IPI] UniProtKB:P19525) /// 0005515 // protein binding (PMID:16364915 [IPI] UniProtKB:Q8IU60) /// 0005515 // protein binding (PMID:15231747 [IPI] UniProtKB:Q8IU60) /// 0005515 // protein binding (PMID:16364915 [IPI] UniProtKB:Q9NPI6) /// 0005515 // protein binding (PMID:20584987 [IPI] UniProtKB:Q86TB9)	Enhancer of mRNA-decapping protein 4	EDC4|HEDLS
B3GALT2	1	complement(193178730..193186613)	8707	-0.337018	0.798118	0006487 // protein N-linked glycosylation (PMID:21873635 [IBA] FB:FBgn0053145|PANTHER:PTN002257246) /// 0006486 // protein glycosylation (PMID:21873635 [IBA] MGI:MGI:1889505|PANTHER:PTN000879966|UniProtKB:Q8NCR0|ZFIN:ZDB-GENE-050522-358) /// 0009312 // oligosaccharide biosynthetic process (PMID:21873635 [IBA] MGI:MGI:1349403|MGI:MGI:1349405|MGI:MGI:1349461|PANTHER:PTN002257246|UniProtKB:Q9Y5Z6) /// 0006682 // galactosylceramide biosynthetic process (PMID:9582303 [IDA])	0016021 // integral component of membrane (GO_REF:0000037 [IEA] UniProtKB-KW:KW-0812) /// 0005794 // Golgi apparatus (PMID:21873635 [IBA] PANTHER:PTN000879966|PomBase:SPBC1921.06c|TAIR:locus:2009665|TAIR:locus:2029471|TAIR:locus:2057442|TAIR:locus:2081071|TAIR:locus:2086370|TAIR:locus:2154247|TAIR:locus:2200660|TAIR:locus:2207225|UniProtKB:A7XDQ9|UniProtKB:Q6UX72|WB:WBGene00005020) /// 0005783 // endoplasmic reticulum (PMID:21873635 [IBA] PANTHER:PTN000879966|UniProtKB:A7XDQ9|UniProtKB:Q8NCR0) /// 0000139 // Golgi membrane (GO_REF:0000039 [IEA] UniProtKB-SubCell:SL-0134)	0008376 // acetylgalactosaminyltransferase activity (PMID:21873635 [IBA] PANTHER:PTN000130250|WB:WBGene00000270) /// 0047275 // glucosaminylgalactosylglucosylceramide beta-galactosyltransferase activity (GO_REF:0000003 [IEA] EC:2.4.1.86) /// 0008499 // UDP-galactose:beta-N-acetylglucosamine beta-1,3-galactosyltransferase activity (PMID:21873635 [IBA] MGI:MGI:1349403|MGI:MGI:1349405|MGI:MGI:1349461|PANTHER:PTN002257246|UniProtKB:O43825|UniProtKB:Q9Y5Z6) /// 0008499 // UDP-galactose:beta-N-acetylglucosamine beta-1,3-galactosyltransferase activity (PMID:9582303 [IDA])	Beta-1,3-galactosyltransferase 2	B3GALT2
TSTD3	6	99425442..99579288	100130890	-0.337013	0.0543597
N4BP3	5	178113506..178127034	23138	-0.336435	0.340598	0007399 // nervous system development (GO_REF:0000037 [IEA] UniProtKB-KW:KW-0524)	0030424 // axon (GO_REF:0000039 [IEA] UniProtKB-SubCell:SL-0279) /// 0031410 // cytoplasmic vesicle (PMID:21873635 [IBA] MGI:MGI:2442218|PANTHER:PTN002844587) /// 0030425 // dendrite (GO_REF:0000039 [IEA] UniProtKB-SubCell:SL-0283)	0005515 // protein binding (PMID:26496610 [IPI] UniProtKB:Q9H4P4)	NEDD4-binding protein 3	N4BP3|KIAA0341
TELO2	16	1493345..1510459	9894	-0.33637	0.278997	0071902 // positive regulation of protein serine/threonine kinase activity (PMID:24036451 [IMP]) /// 1904515 // positive regulation of TORC2 signaling (PMID:24036451 [IMP]) /// 0032006 // regulation of TOR signaling (PMID:23263282 [IMP]) /// 0050821 // protein stabilization (PMID:24036451 [IMP]) /// 1904263 // positive regulation of TORC1 signaling (PMID:24036451 [IMP]) /// 0000723 // telomere maintenance (PMID:21873635 [IBA] PANTHER:PTN000406418|SGD:S000003331|WB:WBGene00000537)	0016020 // membrane (GO_REF:0000039 [IEA] UniProtKB-SubCell:SL-0162) /// 0016604 // nuclear body (GO_REF:0000052 [IDA]) /// 0031932 // TORC2 complex (PMID:23263282 [IDA]) /// 0005737 // cytoplasm (PMID:23263282 [IDA]) /// 0005829 // cytosol (PMID:21873635 [IBA] PANTHER:PTN000406418|UniProtKB:Q9Y4R8) /// 0005829 // cytosol (GO_REF:0000052 [IDA]) /// 0034399 // nuclear periphery (PMID:20864032 [IDA]) /// 0005737 // cytoplasm (PMID:20864032 [IDA]) /// 0031931 // TORC1 complex (PMID:23263282 [IDA]) /// 0000784 // nuclear chromosome, telomeric region (PMID:21873635 [IBA] PANTHER:PTN000406418|SGD:S000003331) /// 0070209 // ASTRA complex (PMID:21873635 [IBA] PANTHER:PTN000406418|PomBase:SPAC458.03) /// 0005634 // nucleus (PMID:20864032 [IDA])	0005515 // protein binding (PMID:20864032 [IPI] UniProtKB:Q9NWS0) /// 0005515 // protein binding (PMID:20801936 [IPI] UniProtKB:Q13315) /// 0042162 // telomeric DNA binding (PMID:21873635 [IBA] PANTHER:PTN000406418|SGD:S000003331) /// 0005515 // protein binding (PMID:24036451 [IPI] UniProtKB:P42345|UniProtKB:Q6R327) /// 0051879 // Hsp90 protein binding (PMID:20864032 [IPI] UniProtKB:P07900) /// 0005515 // protein binding (PMID:23263282 [IPI] UniProtKB:Q9UK97) /// 0019901 // protein kinase binding (PMID:20864032 [IPI] UniProtKB:Q13535) /// 0019901 // protein kinase binding (PMID:20864032 [IPI] UniProtKB:Q13315) /// 0005515 // protein binding (PMID:20810650 [IPI] UniProtKB:O43156) /// 0032947 // protein complex scaffold (GO_REF:0000107 [IEA] UniProtKB:Q9DC40|ensembl:ENSMUSP00000110835) /// 0019901 // protein kinase binding (PMID:20864032 [IPI] UniProtKB:Q96Q15) /// 0005515 // protein binding (PMID:24036451 [IPI] UniProtKB:P42345|UniProtKB:Q8N122|UniProtKB:Q9NWS0) /// 0005515 // protein binding (PMID:18160036 [IPI] UniProtKB:Q13315) /// 0044877 // macromolecular complex binding (PMID:20864032 [IDA]) /// 0005515 // protein binding (PMID:20371770 [IPI] UniProtKB:O43156) /// 0005515 // protein binding (PMID:20864032 [IPI] UniProtKB:Q9H6T3|UniProtKB:Q9NWS0|UniProtKB:Q9UBK9|UniProtKB:Q9Y230|UniProtKB:Q9Y265) /// 0005515 // protein binding (PMID:24656813 [IPI] UniProtKB:Q9NWS0) /// 0005515 // protein binding (PMID:20801936 [IPI] UniProtKB:O43156) /// 0005515 // protein binding (PMID:20864032 [IPI] UniProtKB:O94763) /// 0019901 // protein kinase binding (PMID:20864032 [IPI] UniProtKB:P42345)	Telomere length regulation protein TEL2 homolog	TELO2|KIAA0683
ST6GALNAC3	1	76074684..76637316	256435	-0.336259	0.549304	0009100 // glycoprotein metabolic process (PMID:17123352 [IDA]) /// 0097503 // sialylation (GO_REF:0000108 [IEA] GO:0008373) /// 0006677 // glycosylceramide metabolic process (PMID:17123352 [IDA]) /// 0006687 // glycosphingolipid metabolic process (PMID:17123352 [IDA]) /// 0006486 // protein glycosylation (GO_REF:0000041 [IEA] UniPathway:UPA00378) /// 0097503 // sialylation (GO_REF:0000108 [IEA] GO:0047290) /// 0097503 // sialylation (GO_REF:0000108 [IEA] GO:0001665) /// 0001574 // ganglioside biosynthetic process (PMID:21873635 [IBA] MGI:MGI:1355316|PANTHER:PTN000346036)	0016021 // integral component of membrane (GO_REF:0000037 [IEA] UniProtKB-KW:KW-0812) /// 0000139 // Golgi membrane (Reactome:R-HSA-4084980 [TAS]) /// 0005654 // nucleoplasm (GO_REF:0000052 [IDA])	0008373 // sialyltransferase activity (PMID:21873635 [IBA] MGI:MGI:1349471|MGI:MGI:1355316|PANTHER:PTN000346035|RGD:3677|UniProtKB:Q8NDV1|UniProtKB:Q969X2) /// 0008373 // sialyltransferase activity (PMID:17123352 [IDA]) /// 0001665 // alpha-N-acetylgalactosaminide alpha-2,6-sialyltransferase activity (PMID:21873635 [IBA] MGI:MGI:1355316|PANTHER:PTN000346036) /// 0047290 // (alpha-N-acetylneuraminyl-2,3-beta-galactosyl-1,3)-N-acetyl-galactosaminide 6-alpha-sialyltransferase activity (GO_REF:0000003 [IEA] EC:2.4.99.7)	Alpha-N-acetylgalactosaminide alpha-2,6-sialyltransferase 3	ST6GALNAC3|SIAT7C|UNQ2787/PRO7177
LOC107986785	7	complement(39617764..39623535)	107986785	-0.335968	0.395635
SLCO3A1	15	91853708..92172435	28232	-0.33588	0.0132405	0015732 // prostaglandin transport (PMID:21873635 [IBA] PANTHER:PTN000147624|RGD:620227) /// 0043252 // sodium-independent organic anion transport (Reactome:R-HSA-879518 [TAS]) /// 0055085 // transmembrane transport (GO_REF:0000002 [IEA] InterPro:IPR004156) /// 0043252 // sodium-independent organic anion transport (PMID:21873635 [IBA] PANTHER:PTN002261135|RGD:621389)	0005886 // plasma membrane (Reactome:R-HSA-879584 [TAS]) /// 0005887 // integral component of plasma membrane (PMID:21873635 [IBA] FB:FBgn0034715|MGI:MGI:1351891|PANTHER:PTN002261135)	0015347 // sodium-independent organic anion transmembrane transporter activity (PMID:21873635 [IBA] PANTHER:PTN002261135|RGD:621391|UniProtKB:O94956) /// 0015347 // sodium-independent organic anion transmembrane transporter activity (Reactome:R-HSA-879584 [TAS])	Solute carrier organic anion transporter family member 3A1	SLCO3A1|OATP3A1|OATPD|SLC21A11
SCPEP1	17	56978107..57006768	59342	-0.335709	0.00595739	0045776 // negative regulation of blood pressure (GO_REF:0000024 [ISS] UniProtKB:Q920A5) /// 0042573 // retinoic acid metabolic process (GO_REF:0000024 [ISS] UniProtKB:Q920A6) /// 0097755 /// 0051603 // proteolysis involved in cellular protein catabolic process (PMID:21873635 [IBA] PANTHER:PTN000210642|PomBase:SPAC1296.03c)	0070062 // extracellular exosome (PMID:23533145 [HDA]) /// 0005829 // cytosol (GO_REF:0000024 [ISS] UniProtKB:Q920A6) /// 0070062 // extracellular exosome (PMID:19056867 [HDA]) /// 0070062 // extracellular exosome (PMID:19199708 [HDA])	0004185 // serine-type carboxypeptidase activity (PMID:21873635 [IBA] MGI:MGI:1921867|PANTHER:PTN000210642|PomBase:SPAC1296.03c|PomBase:SPAC19G12.10c|SGD:S000000343|SGD:S000003171|SGD:S000004912|TAIR:locus:2118706|UniProtKB:P10619|UniProtKB:Q96VC4) /// 0004185 // serine-type carboxypeptidase activity (GO_REF:0000024 [ISS] UniProtKB:Q920A5)	Retinoid-inducible serine carboxypeptidase	SCPEP1|RISC|SCP1|MSTP034|UNQ265/PRO302
C5orf22	5	31532266..31555058	55322	-0.335603	0.0057395			0005515 // protein binding (PMID:16189514 [IPI] UniProtKB:P60002) /// 0005515 // protein binding (PMID:16189514 [IPI] UniProtKB:Q9Y2W2)	UPF0489 protein C5orf22	C5orf22
RPS6KA5	14	complement(90847861..91060649)	9252	-0.335417	0.00276423	0002223 // stimulatory C-type lectin receptor signaling pathway (Reactome:R-HSA-5621481 [TAS]) /// 0035066 // positive regulation of histone acetylation (PMID:20018936 [IMP]) /// 0006468 // protein phosphorylation (PMID:9687510 [IDA]) /// 0043987 // histone H3-S10 phosphorylation (PMID:12773393 [IMP]) /// 0033129 // positive regulation of histone phosphorylation (PMID:20018936 [IMP]) /// 0006954 // inflammatory response (GO_REF:0000037 [IEA] UniProtKB-KW:KW-0395) /// 0001818 // negative regulation of cytokine production (PMID:18508628 [TAS]) /// 0006468 // protein phosphorylation (PMID:21873635 [IBA] FB:FBgn0020412|FB:FBgn0283472|MGI:MGI:1270849|MGI:MGI:1920336|MGI:MGI:1927343|PANTHER:PTN000682065|RGD:1305144|RGD:620683|TAIR:locus:2077843|TAIR:locus:2077873|UniProtKB:O75582|UniProtKB:O75676|dictyBase:DDB_G0290157) /// 0016572 // histone phosphorylation (PMID:20018936 [TAS]) /// 0035556 // intracellular signal transduction (PMID:9687510 [IDA]) /// 0032793 // positive regulation of CREB transcription factor activity (PMID:18508628 [TAS]) /// 0035556 // intracellular signal transduction (PMID:21873635 [IBA] MGI:MGI:1920336|PANTHER:PTN000682065|UniProtKB:O75582|UniProtKB:O75676) /// 0006355 // regulation of transcription, DNA-templated (PMID:9687510 [IDA]) /// 0051092 // positive regulation of NF-kappaB transcription factor activity (PMID:12628924 [IMP]) /// 0070498 // interleukin-1-mediated signaling pathway (PMID:20018936 [IMP]) /// 0043988 // histone H3-S28 phosphorylation (PMID:12773393 [IMP]) /// 0007173 // epidermal growth factor receptor signaling pathway (PMID:9873047 [TAS]) /// 0016572 // histone phosphorylation (PMID:9873047 [IDA]) /// 0045892 // negative regulation of transcription, DNA-templated (PMID:15010469 [IDA]) /// 0006355 // regulation of transcription, DNA-templated (PMID:12763138 [IMP]) /// 0007411 // axon guidance (Reactome:R-HSA-422475 [TAS]) /// 0045944 // positive regulation of transcription from RNA polymerase II promoter (PMID:20018936 [IMP]) /// 0051092 // positive regulation of NF-kappaB transcription factor activity (PMID:18511904 [IMP]) /// 0043990 // histone H2A-S1 phosphorylation (PMID:15010469 [IDA])	0005737 // cytoplasm (PMID:18511904 [IDA]) /// 0005634 // nucleus (PMID:12628924 [IMP]) /// 0005634 // nucleus (PMID:21873635 [IBA] MGI:MGI:1920336|PANTHER:PTN000682065|RGD:620683|SGD:S000004710|TAIR:locus:2077843|TAIR:locus:2077873|UniProtKB:O75582|UniProtKB:O75676|UniProtKB:P23443) /// 0005654 // nucleoplasm (Reactome:R-HSA-199910 [TAS]) /// 0005654 // nucleoplasm (Reactome:R-HSA-5624473 [TAS]) /// 0005634 // nucleus (PMID:9687510 [IDA]) /// 0005654 // nucleoplasm (Reactome:R-HSA-198756 [TAS]) /// 0005737 // cytoplasm (PMID:21873635 [IBA] FB:FBgn0283473|PANTHER:PTN000682065|PomBase:SPCC24B10.07|SGD:S000000232|TAIR:locus:2077873|UniProtKB:O75582|UniProtKB:P23443|UniProtKB:Q8I4W3) /// 0005634 // nucleus (PMID:18511904 [IDA]) /// 0005654 // nucleoplasm (Reactome:R-HSA-198669 [TAS]) /// 0005654 // nucleoplasm (Reactome:R-HSA-199935 [TAS]) /// 0005654 // nucleoplasm (GO_REF:0000052 [IDA])	0000287 // magnesium ion binding (GO_REF:0000002 [IEA] InterPro:IPR016239) /// 0004674 // protein serine/threonine kinase activity (PMID:21873635 [IBA] FB:FBgn0020412|FB:FBgn0283473|MGI:MGI:1920336|PANTHER:PTN000682065|PomBase:SPCC24B10.07|SGD:S000000232|TAIR:locus:2077873|UniProtKB:O75582|UniProtKB:O75676|UniProtKB:Q8I4W3) /// 0004674 // protein serine/threonine kinase activity (PMID:12773393 [IMP]) /// 0005515 // protein binding (PMID:12628924 [IPI] UniProtKB:Q04206) /// 0005524 // ATP binding (PMID:9687510 [IDA]) /// 0004674 // protein serine/threonine kinase activity (Reactome:R-HSA-199910 [TAS]) /// 0004674 // protein serine/threonine kinase activity (Reactome:R-HSA-199935 [TAS]) /// 0004674 // protein serine/threonine kinase activity (PMID:9687510 [IDA]) /// 0005515 // protein binding (PMID:21988832 [IPI] UniProtKB:Q9NYL2) /// 0005515 // protein binding (PMID:25241761 [IPI] UniProtKB:Q04206) /// 0005515 // protein binding (PMID:25535969 [IPI] UniProtKB:Q9Y4C1) /// 0004672 // protein kinase activity (PMID:9873047 [IDA])	Ribosomal protein S6 kinase alpha-5	RPS6KA5|MSK1
FAM95C	9	complement(38540567..38545372)	100289137	-0.33531	0.210823
ZBTB41	1	complement(197153682..197201390)	360023	-0.335281	0.000267514	0006357 // regulation of transcription from RNA polymerase II promoter (GO_REF:0000108 [IEA] GO:0000981)	0005634 // nucleus (GO_REF:0000039 [IEA] UniProtKB-SubCell:SL-0191)	0003677 // DNA binding (GO_REF:0000037 [IEA] UniProtKB-KW:KW-0238) /// 0000981 // RNA polymerase II transcription factor activity, sequence-specific DNA binding (GO_REF:0000113 [ISA] UniProtKB:Q8VIG1) /// 0046872 // metal ion binding (GO_REF:0000037 [IEA] UniProtKB-KW:KW-0479)	Zinc finger and BTB domain-containing protein 41	ZBTB41|FRBZ1
SETD5	3	9397615..9478154	55209	-0.335204	6.22154e-05	0035065 // regulation of histone acetylation (GO_REF:0000024 [ISS] UniProtKB:Q5XJV7) /// 0051567 // histone H3-K9 methylation (GO_REF:0000108 [IEA] GO:0046974) /// 0016569 // covalent chromatin modification (GO_REF:0000024 [ISS] UniProtKB:Q5XJV7) /// 1902275 // regulation of chromatin organization (GO_REF:0000024 [ISS] UniProtKB:Q5XJV7)	0005634 // nucleus (GO_REF:0000024 [ISS] UniProtKB:Q5XJV7) /// 0016593 // Cdc73/Paf1 complex (GO_REF:0000024 [ISS] UniProtKB:Q5XJV7) /// 0005654 // nucleoplasm (GO_REF:0000052 [IDA])	0046974 // histone methyltransferase activity (H3-K9 specific) (GO_REF:0000024 [ISS] UniProtKB:Q5XJV7)	SET domain-containing protein 5	SETD5|KIAA1757
INTS10	8	19817149..19852083	55174	-0.335152	0.00336362	0042795 // snRNA transcription from RNA polymerase II promoter (Reactome:R-HSA-6807505 [TAS]) /// 0016180 // snRNA processing (PMID:16239144 [IDA])	0005654 // nucleoplasm (Reactome:R-HSA-6814549 [TAS]) /// 0005634 // nucleus (PMID:23904267 [IDA]) /// 0005654 // nucleoplasm (Reactome:R-HSA-6814555 [TAS]) /// 0005654 // nucleoplasm (Reactome:R-HSA-6814559 [TAS]) /// 0032039 // integrator complex (PMID:16239144 [IDA]) /// 0005654 // nucleoplasm (Reactome:R-HSA-6814885 [TAS])	0005515 // protein binding (PMID:16239144 [IPI] UniProtKB:P24928)	Integrator complex subunit 10	INTS10|C8orf35
AUP1	2	complement(74526648..74529897)	550	-0.334993	0.00127278	0050790 // regulation of catalytic activity (GO_REF:0000108 [IEA] GO:0097027) /// 0030433 // ER-associated ubiquitin-dependent protein catabolic process (PMID:21873635 [IBA] PANTHER:PTN000397938|SGD:S000004877) /// 0030970 // retrograde protein transport, ER to cytosol (PMID:25660456 [IMP])	0000839 // Hrd1p ubiquitin ligase ERAD-L complex (PMID:21873635 [IBA] PANTHER:PTN000397938|SGD:S000004877) /// 0030176 // integral component of endoplasmic reticulum membrane (PMID:21873635 [IBA] PANTHER:PTN000397938|SGD:S000004877) /// 0016020 // membrane (PMID:21873635 [IBA] PANTHER:PTN000397937|TAIR:locus:2009225) /// 0016020 // membrane (PMID:19946888 [HDA]) /// 0070062 // extracellular exosome (PMID:18570454 [HDA])	0097027 // ubiquitin-protein transferase activator activity (PMID:21873635 [IBA] PANTHER:PTN000397938|SGD:S000004877) /// 0005515 // protein binding (PMID:23840749 [IPI] UniProtKB:P35372) /// 0043130 // ubiquitin binding (PMID:21873635 [IBA] PANTHER:PTN000397938|SGD:S000004877)	Ancient ubiquitous protein 1	AUP1
ZNF534	19	52429148..52452309	147658	-0.334988	0.762338	0006357 // regulation of transcription from RNA polymerase II promoter (GO_REF:0000108 [IEA] GO:0000981)	0005634 // nucleus (PMID:21873635 [IBA] MGI:MGI:2389445|PANTHER:PTN002520148)	0000981 // RNA polymerase II transcription factor activity, sequence-specific DNA binding (GO_REF:0000113 [ISA] UniProtKB:E9Q3T6|UniProtKB:O14978|UniProtKB:O95125|UniProtKB:O95863|UniProtKB:P10071|UniProtKB:P10754|UniProtKB:P17028|UniProtKB:P28698|UniProtKB:P36508|UniProtKB:P41183|UniProtKB:P47806|UniProtKB:P52738|UniProtKB:Q02085|UniProtKB:Q05516|UniProtKB:Q08376|UniProtKB:Q0VDQ9|UniProtKB:Q16600|UniProtKB:Q61967|UniProtKB:Q6DJT9|UniProtKB:Q6NUN9|UniProtKB:Q86UQ0|UniProtKB:Q8CIV7|UniProtKB:Q8K0L9|UniProtKB:Q8K3J5|UniProtKB:Q8NI51|UniProtKB:Q91ZD1|UniProtKB:Q96RE9|UniProtKB:Q99684|UniProtKB:Q9BU19|UniProtKB:Q9ESP5|UniProtKB:Q9GZX5|UniProtKB:Q9H116|UniProtKB:Q9NQX1|UniProtKB:Q9NZL3|UniProtKB:Q9QY31|UniProtKB:Q9UM63|UniProtKB:Q9UPG8|UniProtKB:Q9UQR1|UniProtKB:Q9WTJ2|UniProtKB:Q9Y2X9|UniProtKB:Q9Y473|UniProtKB:Q9Y5A6) /// 0003677 // DNA binding (GO_REF:0000037 [IEA] UniProtKB-KW:KW-0238) /// 0046872 // metal ion binding (GO_REF:0000037 [IEA] UniProtKB-KW:KW-0479)	Zinc finger protein 534	ZNF534|KRBO3
VPS54	2	complement(63892149..64019428)	51542	-0.334982	0.00231429	0006896 // Golgi to vacuole transport (PMID:21873635 [IBA] PANTHER:PTN000311465|SGD:S000002434) /// 0007041 // lysosomal transport (PMID:25799061 [IMP]) /// 0048873 // homeostasis of number of cells within a tissue (GO_REF:0000107 [IEA] UniProtKB:Q5SPW0|ensembl:ENSMUSP00000006221) /// 0040008 // regulation of growth (GO_REF:0000107 [IEA] UniProtKB:Q5SPW0|ensembl:ENSMUSP00000006221) /// 0060052 // neurofilament cytoskeleton organization (GO_REF:0000107 [IEA] UniProtKB:Q5SPW0|ensembl:ENSMUSP00000006221) /// 0015031 // protein transport (GO_REF:0000037 [IEA] UniProtKB-KW:KW-0653) /// 0042147 // retrograde transport, endosome to Golgi (PMID:25799061 [IMP]) /// 0042147 // retrograde transport, endosome to Golgi (PMID:21873635 [IBA] PANTHER:PTN000311465|SGD:S000002434|UniProtKB:Q9P1Q0) /// 0050881 // musculoskeletal movement (GO_REF:0000107 [IEA] UniProtKB:Q5SPW0|ensembl:ENSMUSP00000006221)	0000938 // GARP complex (PMID:21873635 [IBA] FB:FBgn0011232|PANTHER:PTN000311465|UniProtKB:Q9P1Q0|WB:WBGene00006934) /// 0005794 // Golgi apparatus (GO_REF:0000052 [IDA]) /// 0005829 // cytosol (GO_REF:0000108 [IEA] GO:0042147) /// 0048471 // perinuclear region of cytoplasm (PMID:15878329 [IDA]) /// 0000938 // GARP complex (PMID:19620288 [IDA]) /// 0005802 // trans-Golgi network (PMID:25799061 [IDA]) /// 0032588 // trans-Golgi network membrane (Reactome:R-HSA-6811431 [TAS]) /// 0005802 // trans-Golgi network (PMID:25795912 [IMP]) /// 0032588 // trans-Golgi network membrane (Reactome:R-HSA-6814674 [TAS]) /// 0005794 // Golgi apparatus (PMID:15878329 [IDA]) /// 0000938 // GARP complex (PMID:25799061 [IDA]) /// 0032588 // trans-Golgi network membrane (Reactome:R-HSA-6814682 [TAS]) /// 0032588 // trans-Golgi network membrane (Reactome:R-HSA-6814671 [TAS]) /// 0005654 // nucleoplasm (GO_REF:0000052 [IDA])	0019905 // syntaxin binding (PMID:21873635 [IBA] PANTHER:PTN000311465|WB:WBGene00006934) /// 0005515 // protein binding (PMID:20685960 [IPI] UniProtKB:Q9UID3) /// 0005515 // protein binding (PMID:15878329 [IPI] UniProtKB:Q8N1B4)	Vacuolar protein sorting-associated protein 54	VPS54|HCC8
BCL3	19	44742620..44760044	602	-0.334941	0.191013	0045892 // negative regulation of transcription, DNA-templated (PMID:16306601 [IDA]) /// 0042832 // defense response to protozoan (GO_REF:0000107 [IEA] UniProtKB:Q9Z2F6|ensembl:ENSMUSP00000113851) /// 0006351 // transcription, DNA-templated (PMID:16306601 [IDA]) /// 0006974 // cellular response to DNA damage stimulus (PMID:16384933 [IDA]) /// 0045727 // positive regulation of translation (PMID:16384933 [IMP]) /// 0046426 // negative regulation of JAK-STAT cascade (PMID:16306601 [IMP]) /// 0043066 // negative regulation of apoptotic process (PMID:16384933 [IDA]) /// 0045415 // negative regulation of interleukin-8 biosynthetic process (PMID:16306601 [IMP]) /// 0002315 // marginal zone B cell differentiation (GO_REF:0000107 [IEA] UniProtKB:Q9Z2F6|ensembl:ENSMUSP00000113851) /// 0002268 // follicular dendritic cell differentiation (GO_REF:0000107 [IEA] UniProtKB:Q9Z2F6|ensembl:ENSMUSP00000113851) /// 0042981 // regulation of apoptotic process (PMID:16732314 [IDA]) /// 0042771 // intrinsic apoptotic signaling pathway in response to DNA damage by p53 class mediator (PMID:16384933 [IMP]) /// 0007249 // I-kappaB kinase/NF-kappaB signaling (PMID:8196632 [IDA]) /// 0045893 // positive regulation of transcription, DNA-templated (PMID:16384933 [IDA]) /// 0048536 // spleen development (GO_REF:0000107 [IEA] UniProtKB:Q9Z2F6|ensembl:ENSMUSP00000113851) /// 0051101 // regulation of DNA binding (PMID:9407099 [IEP]) /// 0032729 // positive regulation of interferon-gamma production (GO_REF:0000107 [IEA] UniProtKB:Q9Z2F6|ensembl:ENSMUSP00000113851) /// 0045082 // positive regulation of interleukin-10 biosynthetic process (GO_REF:0000107 [IEA] UniProtKB:Q9Z2F6|ensembl:ENSMUSP00000113851) /// 0051457 // maintenance of protein location in nucleus (PMID:8196632 [NAS]) /// 0019730 // antimicrobial humoral response (GO_REF:0000107 [IEA] UniProtKB:Q9Z2F6|ensembl:ENSMUSP00000113851) /// 1901222 // regulation of NIK/NF-kappaB signaling (PMID:8196632 [IEP]) /// 0042742 // defense response to bacterium (GO_REF:0000107 [IEA] UniProtKB:Q9Z2F6|ensembl:ENSMUSP00000113851) /// 0030330 // DNA damage response, signal transduction by p53 class mediator (PMID:16384933 [IMP]) /// 0009615 // response to virus (PMID:16306601 [IDA]) /// 0002455 // humoral immune response mediated by circulating immunoglobulin (GO_REF:0000107 [IEA] UniProtKB:Q9Z2F6|ensembl:ENSMUSP00000113851) /// 0030198 // extracellular matrix organization (GO_REF:0000107 [IEA] UniProtKB:Q9Z2F6|ensembl:ENSMUSP00000113851) /// 0045064 // T-helper 2 cell differentiation (GO_REF:0000107 [IEA] UniProtKB:Q9Z2F6|ensembl:ENSMUSP00000113851) /// 0002467 // germinal center formation (GO_REF:0000107 [IEA] UniProtKB:Q9Z2F6|ensembl:ENSMUSP00000113851) /// 0045944 // positive regulation of transcription from RNA polymerase II promoter (GO_REF:0000107 [IEA] UniProtKB:Q9Z2F6|ensembl:ENSMUSP00000113851) /// 0042536 // negative regulation of tumor necrosis factor biosynthetic process (GO_REF:0000107 [IEA] UniProtKB:Q9Z2F6|ensembl:ENSMUSP00000113851) /// 0042088 // T-helper 1 type immune response (GO_REF:0000107 [IEA] UniProtKB:Q9Z2F6|ensembl:ENSMUSP00000113851) /// 0010225 // response to UV-C (PMID:16384933 [IDA])	0005634 // nucleus (PMID:16306601 [IDA]) /// 0005634 // nucleus (PMID:8196632 [IDA]) /// 0043231 // intracellular membrane-bounded organelle (GO_REF:0000052 [IDA]) /// 0033257 // Bcl3/NF-kappaB2 complex (PMID:9407099 [IDA]) /// 0048471 // perinuclear region of cytoplasm (GO_REF:0000039 [IEA] UniProtKB-SubCell:SL-0198) /// 0005737 // cytoplasm (PMID:11387332 [IDA]) /// 0032991 // macromolecular complex (PMID:16280327 [IDA]) /// 0005634 // nucleus (PMID:16280327 [IDA]) /// 0005829 // cytosol (GO_REF:0000052 [IDA]) /// 0005886 // plasma membrane (GO_REF:0000052 [IDA]) /// 0030496 // midbody (GO_REF:0000052 [IDA]) /// 0032996 // Bcl3-Bcl10 complex (PMID:16280327 [IDA]) /// 0005654 // nucleoplasm (GO_REF:0000052 [IDA])	0030674 // protein binding, bridging (PMID:16306601 [TAS]) /// 0005515 // protein binding (PMID:16306601 [IPI] UniProtKB:P40763) /// 0008134 // transcription factor binding (PMID:8196632 [IPI] UniProtKB:P19838) /// 0008134 // transcription factor binding (PMID:16108830 [IPI] UniProtKB:P19838) /// 0003677 // DNA binding (GO_REF:0000107 [IEA] UniProtKB:Q9Z2F6|ensembl:ENSMUSP00000113851) /// 0008134 // transcription factor binding (PMID:16306601 [IPI] UniProtKB:P19838) /// 0005515 // protein binding (PMID:16306601 [IPI] UniProtKB:Q13547) /// 0008134 // transcription factor binding (PMID:16306601 [IPI] UniProtKB:P42224) /// 0005515 // protein binding (PMID:10362352 [IPI] UniProtKB:O00625) /// 0003700 // transcription factor activity, sequence-specific DNA binding (GO_REF:0000107 [IEA] UniProtKB:Q9Z2F6|ensembl:ENSMUSP00000113851) /// 0008134 // transcription factor binding (PMID:16108830 [IPI] UniProtKB:Q00653) /// 0005515 // protein binding (PMID:16280327 [IPI] UniProtKB:O95999) /// 0005515 // protein binding (PMID:21988832 [IPI] UniProtKB:P56545) /// 0008134 // transcription factor binding (PMID:11387332 [IPI] UniProtKB:Q04206) /// 0005515 // protein binding (PMID:16099425 [IPI] UniProtKB:P06239)	B-cell lymphoma 3 protein	BCL3|BCL4|D19S37
LINC00511	17	complement(72598041..72640472)	400619	-0.334898	0.753231
CCDC120	X	49053572..49069858	90060	-0.334881	0.0976433	0007275 // multicellular organism development (GO_REF:0000037 [IEA] UniProtKB-KW:KW-0217) /// 0034454 // microtubule anchoring at centrosome (PMID:28422092 [IGI] UniProtKB:Q9H2F9) /// 0008104 // protein localization (PMID:28422092 [IMP]) /// 0034454 // microtubule anchoring at centrosome (PMID:28422092 [IMP])	0005814 // centriole (PMID:28422092 [IDA]) /// 0005768 // endosome (GO_REF:0000039 [IEA] UniProtKB-SubCell:SL-0101) /// 0030426 // growth cone (GO_REF:0000039 [IEA] UniProtKB-SubCell:SL-0288) /// 0120103	0005515 // protein binding (PMID:19447967 [IPI] UniProtKB:Q96L14) /// 0005515 // protein binding (PMID:28422092 [IPI] UniProtKB:Q5BJF6) /// 0005515 // protein binding (PMID:28422092 [IPI] UniProtKB:Q8N4C6) /// 0005515 // protein binding (PMID:16189514 [IPI] UniProtKB:Q99418) /// 0005515 // protein binding (PMID:28422092 [IPI] UniProtKB:Q5SW79) /// 0005515 // protein binding (PMID:16189514 [IPI] UniProtKB:Q96L14)	Coiled-coil domain-containing protein 120	CCDC120|JM11
C12orf57	12	6943438..6946003	113246	-0.334738	0.0802084	0048593 // camera-type eye morphogenesis (PMID:23453665 [IMP]) /// 0050890 // cognition (PMID:23633300 [IMP]) /// 0014819 // regulation of skeletal muscle contraction (PMID:23633300 [IMP]) /// 0021540 // corpus callosum morphogenesis (PMID:23453666 [IMP]) /// 0009791 // post-embryonic development (PMID:23633300 [IMP]) /// 0036343 // psychomotor behavior (PMID:23633300 [IMP]) /// 0048593 // camera-type eye morphogenesis (PMID:24798461 [IMP]) /// 0021540 // corpus callosum morphogenesis (PMID:24798461 [IMP]) /// 0021678 // third ventricle development (PMID:23453666 [IMP]) /// 0021540 // corpus callosum morphogenesis (PMID:23453665 [IMP]) /// 0009791 // post-embryonic development (PMID:24798461 [IMP]) /// 0014819 // regulation of skeletal muscle contraction (PMID:24798461 [IMP]) /// 0009791 // post-embryonic development (PMID:23453666 [IMP]) /// 0014819 // regulation of skeletal muscle contraction (PMID:23453665 [IMP]) /// 0048593 // camera-type eye morphogenesis (PMID:23633300 [IMP]) /// 0021540 // corpus callosum morphogenesis (PMID:23633300 [IMP]) /// 0009791 // post-embryonic development (PMID:23453665 [IMP])	0005737 // cytoplasm (PMID:23453666 [IDA]) /// 0016607 // nuclear speck (GO_REF:0000052 [IDA])	0003674 // molecular_function (GO_REF:0000015 [ND])	Protein C10	C12orf57|C10
CCDC96	4	complement(7040849..7043001)	257236	-0.334616	0.54486		0005737 // cytoplasm (GO_REF:0000037 [IEA] UniProtKB-KW:KW-0963) /// 0005815 // microtubule organizing center (GO_REF:0000039 [IEA] UniProtKB-SubCell:SL-0048)		Coiled-coil domain-containing protein 96	CCDC96
