## Supplementary Table 5.1 for "*Malassezia* and the Asian menopausal skin" (part 13 of 45)

### Sheet: CC vs NTERT (continued)
Name	Chromosome	Region	Identifier	CC vs. NT - Log2 fold change	CC vs. NT - FDR p-value	GO biological process	GO cellular component	GO molecular function	Database object name	Synonym
CLUH	17	complement(2689387..2712020)	23277	-0.334547	0.0605024	0048312 // intracellular distribution of mitochondria (PMID:25349259 [IMP]) /// 0048312 // intracellular distribution of mitochondria (PMID:21873635 [IBA] PANTHER:PTN000287979|UniProtKB:O75153|dictyBase:DDB_G0292806) /// 0007005 // mitochondrion organization (PMID:25349259 [IMP])	0005737 // cytoplasm (PMID:25349259 [IDA]) /// 0005737 // cytoplasm (PMID:21873635 [IBA] FB:FBgn0034087|PANTHER:PTN000287978|SGD:S000004614|TAIR:locus:2037783|UniProtKB:F4HS99|UniProtKB:O75153)	0003729 // mRNA binding (PMID:21873635 [IBA] FB:FBgn0034087|PANTHER:PTN000287979|UniProtKB:O75153) /// 0003729 // mRNA binding (PMID:25349259 [IDA])	Clustered mitochondria protein homolog	CLUH|KIAA0664
INTS7	1	complement(211940328..212035660)	25896	-0.334536	0.0057168	0071479 // cellular response to ionizing radiation (PMID:21659603 [IDA]) /// 0042795 // snRNA transcription from RNA polymerase II promoter (Reactome:R-HSA-6807505 [TAS]) /// 0016180 // snRNA processing (PMID:16239144 [IDA]) /// 0034472 // snRNA 3'-end processing (PMID:21873635 [IBA] FB:FBgn0036038|PANTHER:PTN000330295|TAIR:locus:2119722) /// 0000077 // DNA damage checkpoint (PMID:21659603 [IMP])	0005654 // nucleoplasm (Reactome:R-HSA-6814549 [TAS]) /// 0005737 // cytoplasm (PMID:23904267 [IDA]) /// 0016604 // nuclear body (GO_REF:0000052 [IDA]) /// 0032039 // integrator complex (PMID:21873635 [IBA] PANTHER:PTN000330295|UniProtKB:Q9NVH2) /// 0005634 // nucleus (PMID:23904267 [IDA]) /// 0005654 // nucleoplasm (Reactome:R-HSA-6814555 [TAS]) /// 0005654 // nucleoplasm (Reactome:R-HSA-6814559 [TAS]) /// 0032039 // integrator complex (PMID:16239144 [IDA]) /// 0005694 // chromosome (PMID:21659603 [IDA]) /// 0005654 // nucleoplasm (Reactome:R-HSA-6814885 [TAS])	0005515 // protein binding (PMID:21659603 [IPI] UniProtKB:Q9BQ15) /// 0005515 // protein binding (PMID:16239144 [IPI] UniProtKB:P24928) /// 0005515 // protein binding (PMID:25910212 [IPI] UniProtKB:P35219)	Integrator complex subunit 7	INTS7|C1orf73
MSH5	6	31739948..31762678	4439	-0.334347	0.206279	0007131 // reciprocal meiotic recombination (PMID:21873635 [IBA] PANTHER:PTN000145508|SGD:S000002313|TAIR:locus:2092404|UniProtKB:Q6L4V0|WB:WBGene00003421) /// 0006298 // mismatch repair (PMID:21873635 [IBA] EcoGene:EG10625|FB:FBgn0015546|MGI:MGI:101816|MGI:MGI:109519|MGI:MGI:1343961|PANTHER:PTN000145505|PomBase:SPBC19G7.01c|PomBase:SPCC285.16c|SGD:S000000688|SGD:S000001162|SGD:S000002504|SGD:S000005450|TAIR:locus:2095097|UniProtKB:P20585|UniProtKB:P43246|UniProtKB:P52701|WB:WBGene00003418|WB:WBGene00003422) /// 0051026 // chiasma assembly (PMID:21873635 [IBA] PANTHER:PTN000145508|TAIR:locus:2092404|UniProtKB:Q6L4V0|WB:WBGene00003421) /// 0045143 // homologous chromosome segregation (PMID:21873635 [IBA] PANTHER:PTN000145508|UniProtKB:Q6L4V0|WB:WBGene00003421)	0032300 // mismatch repair complex (PMID:21873635 [IBA] EcoGene:EG10625|PANTHER:PTN002260779)	0005515 // protein binding (PMID:16397227 [IPI] UniProtKB:O15457) /// 0003684 // damaged DNA binding (PMID:21873635 [IBA] MGI:MGI:101816|MGI:MGI:109519|MGI:MGI:1343961|PANTHER:PTN002260779|TAIR:locus:2095097|TAIR:locus:2131829|UniProtKB:O04716) /// 0032137 // guanine/thymine mispair binding (PMID:21873635 [IBA] MGI:MGI:101816|MGI:MGI:1343961|PANTHER:PTN002260779|SGD:S000001162|SGD:S000002504|SGD:S000005450|UniProtKB:P43246|UniProtKB:P52701) /// 0005515 // protein binding (PMID:22401567 [IPI] UniProtKB:P00519) /// 0032143 // single thymine insertion binding (PMID:21873635 [IBA] PANTHER:PTN002260779|UniProtKB:P43246|UniProtKB:P52701) /// 0005515 // protein binding (PMID:19442657 [IPI] UniProtKB:P00519) /// 0005515 // protein binding (PMID:21873635 [IBA] PANTHER:PTN000145508|UniProtKB:O43196|WB:WBGene00003421) /// 0005524 // ATP binding (PMID:21873635 [IBA] EcoGene:EG10625|PANTHER:PTN002260779|SGD:S000002504|SGD:S000005450|UniProtKB:P43246|UniProtKB:P52701) /// 0005524 // ATP binding (PMID:21873635 [IBA] EcoGene:EG10625|PANTHER:PTN002260779|SGD:S000002504|SGD:S000005450) /// 0005515 // protein binding (PMID:22401567 [IPI] UniProtKB:O15457) /// 0005515 // protein binding (PMID:16397227 [IPI] UniProtKB:P00519) /// 0008094 // DNA-dependent ATPase activity (PMID:21873635 [IBA] PANTHER:PTN002260779|SGD:S000001162)	MutS protein homolog 5	MSH5
FAM21EP	10	complement(50021182..50067803)	100421577	-0.334103	0.642484
VWA8	13	complement(41566835..41961109)	23078	-0.333995	0.00443239		0005777 // peroxisome (GO_REF:0000039 [IEA] UniProtKB-SubCell:SL-0204) /// 0005739 // mitochondrion (PMID:30204880 [IDA]) /// 0005739 // mitochondrion (GO_REF:0000024 [ISS] UniProtKB:Q8CC88)	0005515 // protein binding (PMID:30204880 [IPI] UniProtKB:Q920N5) /// 0016887 // ATPase activity (GO_REF:0000024 [ISS] UniProtKB:Q8CC88) /// 0005515 // protein binding (PMID:30204880 [IPI] UniProtKB:Q8R537) /// 0005524 // ATP binding (GO_REF:0000037 [IEA] UniProtKB-KW:KW-0067) /// 0005515 // protein binding (PMID:30204880 [IPI] UniProtKB:O00628)	von Willebrand factor A domain-containing protein 8	VWA8|KIAA0564
ZNF587B	19	57830299..57846238	100293516	-0.333915	0.0172765	0006357 // regulation of transcription from RNA polymerase II promoter (GO_REF:0000108 [IEA] GO:0000981)	0005634 // nucleus (PMID:21873635 [IBA] MGI:MGI:2442566|MGI:MGI:3583896|PANTHER:PTN002553226|RGD:708346|UniProtKB:P13682|UniProtKB:P17026)	0000981 // RNA polymerase II transcription factor activity, sequence-specific DNA binding (GO_REF:0000113 [ISA] UniProtKB:Q8VIG1) /// 0046872 // metal ion binding (GO_REF:0000037 [IEA] UniProtKB-KW:KW-0479) /// 0003676 // nucleic acid binding (GO_REF:0000002 [IEA] InterPro:IPR001909|InterPro:IPR013087|InterPro:IPR036051)	Zinc finger protein 587B	ZNF587B
LOC105372553	20	20022505..20024978	105372553	-0.333907	0.364999
LOC105371709	17	complement(28034139..28042278)	105371709	-0.33365	0.821578
TPH2	12	71938845..72032440	121278	-0.333601	0.852878	0042427 // serotonin biosynthetic process (GO_REF:0000041 [IEA] UniPathway:UPA00846) /// 0043627 // response to estrogen (GO_REF:0000107 [IEA] UniProtKB:Q8CGU9|ensembl:ENSRNOP00000005157) /// 0007623 // circadian rhythm (GO_REF:0000107 [IEA] UniProtKB:Q8CGU9|ensembl:ENSRNOP00000005157) /// 0009072 // aromatic amino acid family metabolic process (GO_REF:0000002 [IEA] InterPro:IPR001273|InterPro:IPR018301|InterPro:IPR036951) /// 0014823 // response to activity (GO_REF:0000107 [IEA] UniProtKB:Q8CGU9|ensembl:ENSRNOP00000005157) /// 0031667 // response to nutrient levels (GO_REF:0000107 [IEA] UniProtKB:Q8CGU9|ensembl:ENSRNOP00000005157) /// 0046219 // indolalkylamine biosynthetic process (Reactome:R-HSA-209931 [TAS]) /// 0051384 // response to glucocorticoid (GO_REF:0000107 [IEA] UniProtKB:Q8CGU9|ensembl:ENSRNOP00000005157) /// 0051592 // response to calcium ion (GO_REF:0000107 [IEA] UniProtKB:Q8CGU9|ensembl:ENSRNOP00000005157) /// 0071285 // cellular response to lithium ion (GO_REF:0000107 [IEA] UniProtKB:Q8CGU9|ensembl:ENSRNOP00000005157) /// 0055114 // oxidation-reduction process (GO_REF:0000037 [IEA] UniProtKB-KW:KW-0560)	0043005 // neuron projection (PMID:21873635 [IBA] MGI:MGI:2651811|PANTHER:PTN000158467|RGD:3895|WB:WBGene00006600) /// 0005829 // cytosol (Reactome:R-HSA-209828 [TAS])	0005506 // iron ion binding (GO_REF:0000002 [IEA] InterPro:IPR001273|InterPro:IPR018301|InterPro:IPR036951) /// 0004510 // tryptophan 5-monooxygenase activity (PMID:21873635 [IBA] FB:FBgn0035187|MGI:MGI:2651811|MGI:MGI:98796|PANTHER:PTN000158467|RGD:3895)	Tryptophan 5-hydroxylase 2	TPH2|NTPH
PNMA5	X	complement(152988824..152994458)	114824	-0.333601	0.852878	0043065 // positive regulation of apoptotic process (GO_REF:0000024 [ISS] UniProtKB:Q96BY2)		0005515 // protein binding (PMID:25416956 [IPI] UniProtKB:Q5W5X9) /// 0005515 // protein binding (PMID:25416956 [IPI] UniProtKB:Q9H6J7) /// 0005515 // protein binding (PMID:25416956 [IPI] UniProtKB:Q68DK2-5) /// 0005515 // protein binding (PMID:25416956 [IPI] UniProtKB:Q96BY2) /// 0005515 // protein binding (PMID:25416956 [IPI] UniProtKB:Q9NX01) /// 0005515 // protein binding (PMID:25416956 [IPI] UniProtKB:O14787) /// 0005515 // protein binding (PMID:25416956 [IPI] UniProtKB:P41208) /// 0005515 // protein binding (PMID:25416956 [IPI] UniProtKB:Q8IYX8-2) /// 0005515 // protein binding (PMID:25416956 [IPI] UniProtKB:P54727) /// 0005515 // protein binding (PMID:25416956 [IPI] UniProtKB:P24278) /// 0005515 // protein binding (PMID:25416956 [IPI] UniProtKB:Q5JPT6) /// 0005515 // protein binding (PMID:25416956 [IPI] UniProtKB:Q9UJX2) /// 0005515 // protein binding (PMID:25416956 [IPI] UniProtKB:Q9H257) /// 0005515 // protein binding (PMID:25416956 [IPI] UniProtKB:Q9H8Y8) /// 0042802 // identical protein binding (PMID:25416956 [IPI] UniProtKB:Q96PV4) /// 0005515 // protein binding (PMID:25416956 [IPI] UniProtKB:P26196) /// 0005515 // protein binding (PMID:25416956 [IPI] UniProtKB:Q96E35) /// 0005515 // protein binding (PMID:25416956 [IPI] UniProtKB:Q13131) /// 0005515 // protein binding (PMID:25416956 [IPI] UniProtKB:Q9BUI4) /// 0005515 // protein binding (PMID:25416956 [IPI] UniProtKB:Q8IYX8) /// 0005515 // protein binding (PMID:25416956 [IPI] UniProtKB:P62993) /// 0005515 // protein binding (PMID:25416956 [IPI] UniProtKB:Q96HA8) /// 0005515 // protein binding (PMID:25416956 [IPI] UniProtKB:Q9BXS5) /// 0005515 // protein binding (PMID:25416956 [IPI] UniProtKB:P25786) /// 0005515 // protein binding (PMID:25416956 [IPI] UniProtKB:Q68D86) /// 0005515 // protein binding (PMID:25416956 [IPI] UniProtKB:P08670) /// 0005515 // protein binding (PMID:25416956 [IPI] UniProtKB:Q9H614) /// 0005515 // protein binding (PMID:25416956 [IPI] UniProtKB:P59998) /// 0005515 // protein binding (PMID:25416956 [IPI] UniProtKB:Q8ND90) /// 0005515 // protein binding (PMID:25416956 [IPI] UniProtKB:P52292) /// 0005515 // protein binding (PMID:25416956 [IPI] UniProtKB:P24863) /// 0005515 // protein binding (PMID:25416956 [IPI] UniProtKB:Q9NU19) /// 0005515 // protein binding (PMID:25416956 [IPI] UniProtKB:Q548N1)	Paraneoplastic antigen-like protein 5	PNMA5|KIAA1934
MED28	4	17614641..17634105	80306	-0.333379	3.97829e-05	0019827 // stem cell population maintenance (GO_REF:0000107 [IEA] UniProtKB:Q920D3|ensembl:ENSMUSP00000115882) /// 0051151 // negative regulation of smooth muscle cell differentiation (GO_REF:0000107 [IEA] UniProtKB:Q920D3|ensembl:ENSMUSP00000115882)	0016020 // membrane (GO_REF:0000039 [IEA] UniProtKB-SubCell:SL-0162) /// 0030864 // cortical actin cytoskeleton (GO_REF:0000107 [IEA] UniProtKB:Q920D3|ensembl:ENSMUSP00000115882) /// 0016592 // mediator complex (PMID:21873635 [IBA] FB:FBgn0039337|MGI:MGI:1914249|PANTHER:PTN001413216) /// 0005654 // nucleoplasm (GO_REF:0000052 [IDA])	0005515 // protein binding (PMID:16899217 [IPI] UniProtKB:P06241) /// 0005515 // protein binding (PMID:24882805 [IPI] UniProtKB:Q9D8C6) /// 0005515 // protein binding (PMID:15175163 [IPI] UniProtKB:Q9NX70) /// 0005515 // protein binding (PMID:16763564 [IPI] UniProtKB:P03255) /// 0005515 // protein binding (PMID:16964398 [IPI] UniProtKB:Q5TCQ9) /// 0005515 // protein binding (PMID:16964398 [IPI] UniProtKB:P12931) /// 0003779 // actin binding (GO_REF:0000037 [IEA] UniProtKB-KW:KW-0009) /// 0005515 // protein binding (PMID:15467741 [IPI] UniProtKB:P35240) /// 0005515 // protein binding (PMID:24882805 [IPI] UniProtKB:Q9NX70) /// 0005515 // protein binding (PMID:15467741 [IPI] UniProtKB:P35240-1) /// 0005515 // protein binding (PMID:21516116 [IPI] UniProtKB:Q9UHX1) /// 0005515 // protein binding (PMID:24882805 [IPI] UniProtKB:Q9CQI9) /// 0005515 // protein binding (PMID:10656681 [IPI] UniProtKB:P06239) /// 0005515 // protein binding (PMID:15467741 [IPI] UniProtKB:P62993) /// 0005515 // protein binding (PMID:25416956 [IPI] UniProtKB:Q8NA61) /// 0005515 // protein binding (PMID:16899217 [IPI] UniProtKB:P62993) /// 0005515 // protein binding (PMID:16964398 [IPI] UniProtKB:P07947) /// 0005515 // protein binding (PMID:23455924 [IPI] UniProtKB:Q96LA8) /// 0005515 // protein binding (PMID:24882805 [IPI] UniProtKB:Q9D7W5) /// 0005515 // protein binding (PMID:24882805 [IPI] UniProtKB:Q15528) /// 0005515 // protein binding (PMID:16899217 [IPI] UniProtKB:P06239) /// 0005515 // protein binding (PMID:16964398 [IPI] UniProtKB:P06241) /// 0005515 // protein binding (PMID:25416956 [IPI] UniProtKB:Q9UHX1) /// 0005515 // protein binding (PMID:16899217 [IPI] UniProtKB:P12931)	Mediator of RNA polymerase II transcription subunit 28	MED28|EG1|FKSG20
HCG15	6	28984749..28988567	414761	-0.333339	0.622923
TMCO3	13	113490738..113550229	55002	-0.332361	0.000487934	1902600 // hydrogen ion transmembrane transport (GO_REF:0000108 [IEA] GO:0015299)	0016021 // integral component of membrane (GO_REF:0000037 [IEA] UniProtKB-KW:KW-0812)	0015299 // solute:proton antiporter activity (GO_REF:0000002 [IEA] InterPro:IPR006153)	Transmembrane and coiled-coil domain-containing protein 3	TMCO3|C13orf11|UNQ2419/PRO4976
PWAR1	15	25135642..25138053	145624	-0.332339	0.507793
DRAM2	1	complement(111117170..111140216)	128338	-0.332247	0.00279403	0007601 // visual perception (PMID:25983245 [IMP]) /// 0010506 // regulation of autophagy (PMID:19895784 [IDA]) /// 0006915 // apoptotic process (GO_REF:0000037 [IEA] UniProtKB-KW:KW-0053) /// 0010506 // regulation of autophagy (PMID:21873635 [IBA] PANTHER:PTN001467492|UniProtKB:Q6UX65|UniProtKB:Q8N682) /// 0045494 // photoreceptor cell maintenance (PMID:25983245 [IMP]) /// 0006914 // autophagy (GO_REF:0000037 [IEA] UniProtKB-KW:KW-0072)	0005765 // lysosomal membrane (GO_REF:0000039 [IEA] UniProtKB-SubCell:SL-0157) /// 0005794 // Golgi apparatus (GO_REF:0000052 [IDA]) /// 0005737 // cytoplasm (PMID:19895784 [IDA]) /// 0016021 // integral component of membrane (GO_REF:0000037 [IEA] UniProtKB-KW:KW-0812) /// 0016324 // apical plasma membrane (GO_REF:0000024 [ISS] UniProtKB:Q9CR48) /// 0005764 // lysosome (PMID:21873635 [IBA] PANTHER:PTN001467492|UniProtKB:Q6UX65|UniProtKB:Q8N682) /// 0043231 // intracellular membrane-bounded organelle (GO_REF:0000052 [IDA]) /// 0001917 // photoreceptor inner segment (GO_REF:0000024 [ISS] UniProtKB:Q9CR48) /// 0005764 // lysosome (PMID:19895784 [IDA]) /// 0005764 // lysosome (PMID:19556885 [IDA])		DNA damage-regulated autophagy modulator protein 2	DRAM2|TMEM77|PSEC0031|UNQ154/PRO180
RAPGEF5	7	complement(22118236..22357154)	9771	-0.332196	0.00888345	0007399 // nervous system development (PMID:10486569 [NAS]) /// 0007264 // small GTPase mediated signal transduction (PMID:10486569 [NAS])	0016604 // nuclear body (GO_REF:0000052 [IDA]) /// 0005634 // nucleus (PMID:10486569 [IDA]) /// 0005654 // nucleoplasm (GO_REF:0000052 [IDA])	0017034 // Rap guanyl-nucleotide exchange factor activity (PMID:10486569 [IDA]) /// 0030742 // GTP-dependent protein binding (PMID:10934204 [IPI] UniProtKB:O14807) /// 0005088 // Ras guanyl-nucleotide exchange factor activity (PMID:10934204 [TAS])	Rap guanine nucleotide exchange factor 5	RAPGEF5|GFR|KIAA0277|MRGEF
CSNK1G3	5	123512099..123617049	1456	-0.332191	0.000262633	0016055 // Wnt signaling pathway (GO_REF:0000037 [IEA] UniProtKB-KW:KW-0879) /// 0007165 // signal transduction (PMID:9925945 [TAS]) /// 0018105 // peptidyl-serine phosphorylation (PMID:25500533 [IDA]) /// 0006897 // endocytosis (PMID:21873635 [IBA] PANTHER:PTN000226268|SGD:S000001177|SGD:S000005098) /// 0018107 // peptidyl-threonine phosphorylation (PMID:21873635 [IBA] FB:FBgn0027889|PANTHER:PTN002628885|SGD:S000002175|UniProtKB:Q5TCY1) /// 0006464 // cellular protein modification process (PMID:9925945 [TAS]) /// 0090263 // positive regulation of canonical Wnt signaling pathway (PMID:21873635 [IBA] PANTHER:PTN000936142|UniProtKB:A0A0B4KHL4) /// 0018105 // peptidyl-serine phosphorylation (PMID:21873635 [IBA] MGI:MGI:2155779|PANTHER:PTN002628885|RGD:71098|SGD:S000002175|UniProtKB:P35507|UniProtKB:P35508|UniProtKB:P48729|UniProtKB:P48730|UniProtKB:P49674|UniProtKB:P67827|UniProtKB:P78368|UniProtKB:Q5TCY1|UniProtKB:Q6IQ55|UniProtKB:Q9HCP0|UniProtKB:Q9Y6M4|ZFIN:ZDB-GENE-020419-19)	0005886 // plasma membrane (PMID:21873635 [IBA] PANTHER:PTN001727483|PomBase:SPBC1347.06c|SGD:S000000925|SGD:S000001177|SGD:S000005098|UniProtKB:A0A0B4KHL4|UniProtKB:A0A1D8PI35|UniProtKB:A0A1D8PKB4|WB:WBGene00013709) /// 0005634 // nucleus (PMID:21873635 [IBA] FB:FBgn0002413|FB:FBgn0015024|FB:FBgn0027889|FB:FBgn0030384|MGI:MGI:1261847|MGI:MGI:1351660|MGI:MGI:1355272|MGI:MGI:2182465|PANTHER:PTN000225966|PomBase:SPBC776.12c|RGD:62045|RGD:71098|SGD:S000000925|SGD:S000002175|SGD:S000006125|TAIR:locus:2024147|TAIR:locus:2030170|TAIR:locus:2117778|TAIR:locus:2117843|TAIR:locus:2129640|UniProtKB:A0A0B4KHL4|UniProtKB:C8V7X8|UniProtKB:C8VHB6|UniProtKB:O00311|UniProtKB:Q6IQ55|UniProtKB:Q6K9N1|UniProtKB:Q852L0|UniProtKB:Q86Y07|UniProtKB:Q8IV63|UniProtKB:Q99986|WB:WBGene00002202|WB:WBGene00017895|dictyBase:DDB_G0273059) /// 0005737 // cytoplasm (PMID:21873635 [IBA] FB:FBgn0002413|FB:FBgn0015024|FB:FBgn0030384|FB:FBgn0031441|FB:FBgn0032650|FB:FBgn0037325|FB:FBgn0039908|PANTHER:PTN000225966|PomBase:SPBP35G2.05c|RGD:62045|RGD:71098|TAIR:locus:2018269|TAIR:locus:2024147|TAIR:locus:2030170|TAIR:locus:2117778|TAIR:locus:2117843|TAIR:locus:2129640|TAIR:locus:504954933|UniProtKB:C8V7X8|UniProtKB:O00311|UniProtKB:P49674|UniProtKB:Q86Y07|WB:WBGene00002202|WB:WBGene00013709|dictyBase:DDB_G0273059) /// 0005886 // plasma membrane (PMID:21873635 [IBA] PANTHER:PTN001727483|PomBase:SPBC1347.06c|SGD:S000000925|SGD:S000001177|SGD:S000005098|UniProtKB:A0A1D8PI35|UniProtKB:A0A1D8PKB4|WB:WBGene00013709)	0004672 // protein kinase activity (PMID:9925945 [TAS]) /// 0004674 // protein serine/threonine kinase activity (PMID:21873635 [IBA] FB:FBgn0002413|FB:FBgn0015024|FB:FBgn0031441|FB:FBgn0032650|FB:FBgn0037325|MGI:MGI:1261847|MGI:MGI:1917172|MGI:MGI:2155779|PANTHER:PTN002628885|PomBase:SPAC23C4.12|PomBase:SPBC1347.06c|PomBase:SPBC3H7.15|PomBase:SPBC776.12c|RGD:62045|RGD:621404|RGD:621407|RGD:621408|RGD:71031|RGD:71098|SGD:S000001177|SGD:S000002175|SGD:S000005098|SGD:S000006125|TAIR:locus:2091566|TAIR:locus:2117843|TAIR:locus:2121338|TAIR:locus:2129640|TAIR:locus:2130290|UniProtKB:A0A0B4KHL4|UniProtKB:P35507|UniProtKB:P35508|UniProtKB:P48729|UniProtKB:P48730|UniProtKB:P49674|UniProtKB:P67827|UniProtKB:P78368|UniProtKB:Q6IQ55|UniProtKB:Q86Y07|UniProtKB:Q8IHZ9|UniProtKB:Q99986|UniProtKB:Q9HCP0|UniProtKB:Q9Y6M4|dictyBase:DDB_G0273059) /// 0005524 // ATP binding (GO_REF:0000037 [IEA] UniProtKB-KW:KW-0067) /// 0004674 // protein serine/threonine kinase activity (PMID:25500533 [IDA])	Casein kinase I isoform gamma-3	CSNK1G3
ARFGAP2	11	complement(47164298..47177125)	84364	-0.332121	0.00852829	0006888 // ER to Golgi vesicle-mediated transport (Reactome:R-HSA-199977 [TAS]) /// 0043547 // positive regulation of GTPase activity (GO_REF:0000108 [IEA] GO:0005096) /// 0006890 // retrograde vesicle-mediated transport, Golgi to ER (PMID:21873635 [IBA] PANTHER:PTN002904183|SGD:S000000924|SGD:S000002385) /// 0006888 // ER to Golgi vesicle-mediated transport (PMID:21873635 [IBA] PANTHER:PTN002904183|SGD:S000000924|SGD:S000002385) /// 0048205 // COPI coating of Golgi vesicle (PMID:21873635 [IBA] PANTHER:PTN000572241|SGD:S000000924) /// 0006890 // retrograde vesicle-mediated transport, Golgi to ER (Reactome:R-HSA-6811434 [TAS]) /// 0015031 // protein transport (GO_REF:0000037 [IEA] UniProtKB-KW:KW-0653)	0005794 // Golgi apparatus (GO_REF:0000052 [IDA]) /// 0005829 // cytosol (Reactome:R-HSA-6807877 [TAS]) /// 0005829 // cytosol (Reactome:R-HSA-6811417 [TAS]) /// 0005829 // cytosol (GO_REF:0000052 [IDA]) /// 0005829 // cytosol (Reactome:R-HSA-6811418 [TAS]) /// 0005802 // trans-Golgi network (PMID:21873635 [IBA] PANTHER:PTN002904183|SGD:S000002385) /// 0005886 // plasma membrane (GO_REF:0000052 [IDA]) /// 0005829 // cytosol (Reactome:R-HSA-6807875 [TAS]) /// 0000139 // Golgi membrane (GO_REF:0000039 [IEA] UniProtKB-SubCell:SL-0134) /// 0030126 // COPI vesicle coat (PMID:21873635 [IBA] PANTHER:PTN000572241|SGD:S000000924)	0046872 // metal ion binding (GO_REF:0000037 [IEA] UniProtKB-KW:KW-0479) /// 0005096 // GTPase activator activity (PMID:21873635 [IBA] PANTHER:PTN002904183|SGD:S000000924|SGD:S000002385|UniProtKB:A0A1D8PCP6|UniProtKB:Q9NP61)	ADP-ribosylation factor GTPase-activating protein 2	ARFGAP2|ZNF289|Nbla10535
ABCA5	17	complement(69244311..69327133)	23461	-0.332116	0.00693229	0033344 // cholesterol efflux (PMID:20382126 [ISS] UniProtKB:Q8K448) /// 0006869 // lipid transport (PMID:21873635 [IBA] PANTHER:PTN000442469|UniProtKB:Q86UK0) /// 0034375 // high-density lipoprotein particle remodeling (PMID:20382126 [ISS] UniProtKB:Q8K448) /// 0043691 // reverse cholesterol transport (PMID:20382126 [IC] GO:0034375) /// 0055085 // transmembrane transport (Reactome:R-HSA-382556 [TAS]) /// 0010745 // negative regulation of macrophage derived foam cell differentiation (PMID:20382126 [ISS] UniProtKB:Q8K448)	0005770 // late endosome (PMID:15870284 [ISS] UniProtKB:Q8K448) /// 0016021 // integral component of membrane (GO_REF:0000037 [IEA] UniProtKB-KW:KW-0812) /// 0005770 // late endosome (PMID:21873635 [IBA] MGI:MGI:2386607|PANTHER:PTN001059042) /// 0005764 // lysosome (PMID:15870284 [ISS] UniProtKB:Q8K448) /// 0043231 // intracellular membrane-bounded organelle (PMID:21873635 [IBA] MGI:MGI:99607|PANTHER:PTN000442469) /// 0031902 // late endosome membrane (GO_REF:0000039 [IEA] UniProtKB-SubCell:SL-0151) /// 0005794 // Golgi apparatus (PMID:21873635 [IBA] PANTHER:PTN001059042|RGD:628661) /// 0000139 // Golgi membrane (GO_REF:0000039 [IEA] UniProtKB-SubCell:SL-0134) /// 0005765 // lysosomal membrane (Reactome:R-HSA-8848053 [TAS])	0005319 // lipid transporter activity (Reactome:R-HSA-8848053 [TAS]) /// 0005524 // ATP binding (GO_REF:0000037 [IEA] UniProtKB-KW:KW-0067) /// 0005319 // lipid transporter activity (PMID:21873635 [IBA] MGI:MGI:109424|MGI:MGI:1351646|MGI:MGI:99607|PANTHER:PTN000442469|UniProtKB:O95477|UniProtKB:P78363|UniProtKB:Q86UK0|UniProtKB:Q8IZY2) /// 0042626 // ATPase activity, coupled to transmembrane movement of substances (PMID:21873635 [IBA] PANTHER:PTN000442469|RGD:631344|UniProtKB:O94911)	ATP-binding cassette sub-family A member 5	ABCA5|KIAA1888
NTNG1	1	107140017..107484923	22854	-0.332093	0.315581	0007409 // axonogenesis (GO_REF:0000024 [ISS] UniProtKB:Q8R4G0) /// 0050804 // modulation of synaptic transmission (GO_REF:0000107 [IEA] UniProtKB:Q8R4G0|ensembl:ENSMUSP00000072397) /// 0099560 // synaptic membrane adhesion (PMID:23986473 [IGI] UniProtKB:Q9HCJ2)	0046658 // anchored component of plasma membrane (GO_REF:0000024 [ISS] UniProtKB:Q8R4G0) /// 0099029 // anchored component of presynaptic active zone membrane (GO_REF:0000107 [IEA] UniProtKB:Q8R4G0|ensembl:ENSMUSP00000072397) /// 0098685 /// 0005886 // plasma membrane (GO_REF:0000052 [IDA]) /// 0098978 // glutamatergic synapse (GO_REF:0000107 [IEA] UniProtKB:Q8R4G0|ensembl:ENSMUSP00000072397) /// 0005886 // plasma membrane (Reactome:R-HSA-8940388 [TAS]) /// 0005576 // extracellular region (Reactome:R-HSA-8940388 [TAS])	0098632 // protein binding involved in cell-cell adhesion (PMID:23986473 [IGI] UniProtKB:Q9HCJ2) /// 0005515 // protein binding (PMID:14595443 [IPI] UniProtKB:Q9HCJ2) /// 0050839 // cell adhesion molecule binding (PMID:23986473 [IPI] UniProtKB:Q9HCJ2) /// 0005515 // protein binding (PMID:21946559 [IPI] UniProtKB:Q9HBW1) /// 0005515 // protein binding (PMID:21946559 [IPI] UniProtKB:Q9HCJ2)	Netrin-G1	NTNG1|KIAA0976|LMNT1|UNQ571/PRO1133
EFHC1	6	52420196..52497198	114327	-0.332002	0.0143104	0021795 // cerebral cortex cell migration (PMID:22926142 [IMP]) /// 0007052 // mitotic spindle organization (PMID:19734894 [IMP]) /// 0007052 // mitotic spindle organization (PMID:28370826 [IMP]) /// 0000281 // mitotic cytokinesis (PMID:28370826 [IMP]) /// 0051302 // regulation of cell division (PMID:19734894 [IMP])	0072686 // mitotic spindle (PMID:19734894 [IDA]) /// 0005813 // centrosome (PMID:22926142 [IDA]) /// 0072686 // mitotic spindle (PMID:22926142 [IDA]) /// 0005930 // axoneme (GO_REF:0000024 [ISS] UniProtKB:Q9D9T8) /// 0000922 // spindle pole (PMID:28370826 [IDA]) /// 0043025 // neuronal cell body (GO_REF:0000024 [ISS] UniProtKB:Q9D9T8)	0005515 // protein binding (PMID:25910212 [IPI] UniProtKB:Q9NRA8) /// 0005515 // protein binding (PMID:25910212 [IPI] UniProtKB:Q9UKT9) /// 0005515 // protein binding (PMID:25910212 [IPI] UniProtKB:Q5JST6) /// 0005515 // protein binding (PMID:25910212 [IPI] UniProtKB:Q8WVF5) /// 0005515 // protein binding (PMID:25416956 [IPI] UniProtKB:Q9NRA8) /// 0005515 // protein binding (PMID:25416956 [IPI] UniProtKB:Q9UKT9) /// 0043014 // alpha-tubulin binding (PMID:19734894 [IDA]) /// 0005515 // protein binding (PMID:25910212 [IPI] UniProtKB:Q12933) /// 0005515 // protein binding (PMID:25910212 [IPI] UniProtKB:E9PH57) /// 0005515 // protein binding (PMID:25910212 [IPI] UniProtKB:O96006) /// 0005515 // protein binding (PMID:25910212 [IPI] UniProtKB:Q8IYF3-3) /// 0005515 // protein binding (PMID:25910212 [IPI] UniProtKB:Q9NSC5) /// 0005515 // protein binding (PMID:25910212 [IPI] UniProtKB:P19012) /// 0005515 // protein binding (PMID:25910212 [IPI] UniProtKB:Q08379) /// 0005515 // protein binding (PMID:25910212 [IPI] UniProtKB:Q04864-2) /// 0008022 // protein C-terminus binding (GO_REF:0000024 [ISS] UniProtKB:Q9D9T8) /// 0005515 // protein binding (PMID:25910212 [IPI] UniProtKB:Q8IYA8) /// 0005515 // protein binding (PMID:25910212 [IPI] UniProtKB:Q15654) /// 0005515 // protein binding (PMID:25910212 [IPI] UniProtKB:Q9UFD9) /// 0005515 // protein binding (PMID:25416956 [IPI] UniProtKB:P15884) /// 0005515 // protein binding (PMID:25910212 [IPI] UniProtKB:Q9NR46) /// 0005509 // calcium ion binding (GO_REF:0000002 [IEA] InterPro:IPR002048) /// 0005515 // protein binding (PMID:25416956 [IPI] UniProtKB:Q04864)	EF-hand domain-containing protein 1	EFHC1
C12orf43	12	complement(121000486..121016502)	64897	-0.331912	0.0604217
TYRO3P	15	complement(76259289..76260152)	7302	-0.33178	0.533895
DDR2	1	162630863..162787405	4921	-0.331626	0.14124	0035988 // chondrocyte proliferation (PMID:16626936 [TAS]) /// 0045669 // positive regulation of osteoblast differentiation (PMID:20564243 [IMP]) /// 0001503 // ossification (GO_REF:0000037 [IEA] UniProtKB-KW:KW-0892) /// 0007155 // cell adhesion (PMID:9659899 [TAS]) /// 0051091 // positive regulation of sequence-specific DNA binding transcription factor activity (PMID:20564243 [IMP]) /// 1903053 // regulation of extracellular matrix organization (PMID:21873635 [IBA] MGI:MGI:1345277|MGI:MGI:99216|PANTHER:PTN002814860|UniProtKB:Q08345) /// 0030198 // extracellular matrix organization (Reactome:R-HSA-1474244 [TAS]) /// 0003416 // endochondral bone growth (GO_REF:0000024 [ISS] UniProtKB:Q62371) /// 0046777 // protein autophosphorylation (PMID:16186108 [IDA]) /// 0018108 // peptidyl-tyrosine phosphorylation (PMID:20004161 [IDA]) /// 0007165 // signal transduction (PMID:9659899 [TAS]) /// 0048146 // positive regulation of fibroblast proliferation (GO_REF:0000024 [ISS] UniProtKB:Q62371) /// 0001952 // regulation of cell-matrix adhesion (PMID:21873635 [IBA] MGI:MGI:99216|PANTHER:PTN002814860) /// 0008284 // positive regulation of cell proliferation (PMID:21873635 [IBA] MGI:MGI:1345277|PANTHER:PTN002814860) /// 0010763 // positive regulation of fibroblast migration (GO_REF:0000024 [ISS] UniProtKB:Q62371) /// 0030199 // collagen fibril organization (GO_REF:0000024 [ISS] UniProtKB:Q62371) /// 0090091 // positive regulation of extracellular matrix disassembly (GO_REF:0000024 [ISS] UniProtKB:Q62371) /// 0010715 // regulation of extracellular matrix disassembly (PMID:16626936 [TAS]) /// 0030154 // cell differentiation (PMID:21873635 [IBA] MGI:MGI:99216|PANTHER:PTN002814860|WB:WBGene00017381) /// 0030500 // regulation of bone mineralization (PMID:20564243 [IMP]) /// 0035988 // chondrocyte proliferation (GO_REF:0000024 [ISS] UniProtKB:Q62371) /// 0031214 // biomineral tissue development (GO_REF:0000024 [ISS] UniProtKB:Q62371) /// 0007169 // transmembrane receptor protein tyrosine kinase signaling pathway (PMID:21873635 [IBA] FB:FBgn0003366|FB:FBgn0003731|FB:FBgn0003733|FB:FBgn0283499|MGI:MGI:104757|MGI:MGI:109378|MGI:MGI:1096337|MGI:MGI:1339758|MGI:MGI:1345277|MGI:MGI:95276|MGI:MGI:95278|MGI:MGI:95294|MGI:MGI:95522|MGI:MGI:95523|MGI:MGI:95524|MGI:MGI:95525|MGI:MGI:95558|MGI:MGI:95561|MGI:MGI:96575|MGI:MGI:96677|MGI:MGI:96683|MGI:MGI:96969|MGI:MGI:97384|MGI:MGI:97530|MGI:MGI:97531|MGI:MGI:97902|MGI:MGI:98277|MGI:MGI:99216|MGI:MGI:99611|MGI:MGI:99612|MGI:MGI:99654|PANTHER:PTN002356460|RGD:2543|RGD:2611|RGD:2612|RGD:2621|RGD:2869|RGD:2917|RGD:2965|RGD:3082|RGD:3213|RGD:3214|RGD:3284|RGD:3285|RGD:620144|RGD:620714|RGD:620831|RGD:621737|RGD:69323|UniProtKB:A6QR62|UniProtKB:P00533|UniProtKB:P04626|UniProtKB:P04629|UniProtKB:P06213|UniProtKB:P07949|UniProtKB:P08069|UniProtKB:P09619|UniProtKB:P10721|UniProtKB:P11362|UniProtKB:P16234|UniProtKB:P17948|UniProtKB:P21709|UniProtKB:P21802|UniProtKB:P22455|UniProtKB:P22607|UniProtKB:P29317|UniProtKB:P29320|UniProtKB:P35916|UniProtKB:P35968|UniProtKB:P54753|UniProtKB:P54760|UniProtKB:P54762|UniProtKB:P54764|UniProtKB:Q02763|UniProtKB:Q08345|UniProtKB:Q15303|UniProtKB:Q15375|UniProtKB:Q16288|UniProtKB:Q16620|UniProtKB:Q16832|UniProtKB:Q5JZY3|UniProtKB:Q91987|WB:WBGene00001184|WB:WBGene00006868|ZFIN:ZDB-GENE-020503-1|ZFIN:ZDB-GENE-020503-2|ZFIN:ZDB-GENE-060503-14|ZFIN:ZDB-GENE-070713-2|ZFIN:ZDB-GENE-980526-255|ZFIN:ZDB-GENE-980526-326|ZFIN:ZDB-GENE-990415-62) /// 0010763 // positive regulation of fibroblast migration (PMID:16626936 [TAS]) /// 0038063 // collagen-activated tyrosine kinase receptor signaling pathway (PMID:16186108 [IDA]) /// 0007160 // cell-matrix adhesion (PMID:21873635 [IBA] MGI:MGI:99216|PANTHER:PTN002814860|UniProtKB:Q08345) /// 0045860 // positive regulation of protein kinase activity (PMID:20564243 [IMP])	0043235 // receptor complex (PMID:21873635 [IBA] FB:FBgn0015380|FB:FBgn0024245|FB:FBgn0033791|PANTHER:PTN002356460|UniProtKB:A6QR62|UniProtKB:O15146|UniProtKB:P00533|UniProtKB:P04626|UniProtKB:P04629|UniProtKB:P06213|UniProtKB:P07949|UniProtKB:P08069|UniProtKB:P11362|UniProtKB:P14616|UniProtKB:P17948|UniProtKB:P21860|UniProtKB:P35916|UniProtKB:Q01973|UniProtKB:Q08345|UniProtKB:Q15303|UniProtKB:Q16288|UniProtKB:Q16620) /// 0016324 // apical plasma membrane (GO_REF:0000107 [IEA] UniProtKB:F7EVN7|ensembl:ENSRNOP00000003901) /// 0005925 // focal adhesion (PMID:21423176 [HDA]) /// 0005886 // plasma membrane (GO_REF:0000052 [IDA]) /// 0005887 // integral component of plasma membrane (PMID:21873635 [IBA] FB:FBgn0003366|FB:FBgn0003731|FB:FBgn0003733|FB:FBgn0011829|FB:FBgn0015380|FB:FBgn0032006|FB:FBgn0283499|MGI:MGI:103581|MGI:MGI:104771|MGI:MGI:109378|MGI:MGI:98277|MGI:MGI:99611|PANTHER:PTN002356460|RGD:1560587|RGD:3213|RGD:3214|RGD:70957|UniProtKB:P04629|UniProtKB:P06213|UniProtKB:P07949|UniProtKB:P16234|UniProtKB:P17948|UniProtKB:P21709|UniProtKB:P21802|UniProtKB:P22455|UniProtKB:P22607|UniProtKB:P29317|UniProtKB:P29320|UniProtKB:P35968|UniProtKB:P54753|UniProtKB:P54760|UniProtKB:P54762|UniProtKB:Q02763|UniProtKB:Q16620|UniProtKB:Q9UM73|WB:WBGene00000289|WB:WBGene00000898) /// 0005886 // plasma membrane (Reactome:R-HSA-2465890 [TAS]) /// 0015629 // actin cytoskeleton (GO_REF:0000052 [IDA])	0005518 // collagen binding (PMID:20004161 [IDA]) /// 0038062 // protein tyrosine kinase collagen receptor activity (PMID:9659899 [IDA]) /// 0005518 // collagen binding (PMID:21873635 [IBA] MGI:MGI:1345277|MGI:MGI:99216|PANTHER:PTN002400507|RGD:619855|UniProtKB:Q08345|UniProtKB:Q16832) /// 0005524 // ATP binding (GO_REF:0000037 [IEA] UniProtKB-KW:KW-0067) /// 0005515 // protein binding (PMID:22939624 [IPI] UniProtKB:P08238) /// 0004714 // transmembrane receptor protein tyrosine kinase activity (PMID:21873635 [IBA] FB:FBgn0003733|FB:FBgn0040505|FB:FBgn0283499|MGI:MGI:109378|MGI:MGI:1339758|MGI:MGI:1345277|MGI:MGI:95276|MGI:MGI:95294|MGI:MGI:95522|MGI:MGI:95524|MGI:MGI:95558|MGI:MGI:95561|MGI:MGI:96677|MGI:MGI:96683|MGI:MGI:96969|MGI:MGI:97384|MGI:MGI:97530|MGI:MGI:97902|MGI:MGI:98277|MGI:MGI:99611|MGI:MGI:99612|MGI:MGI:99654|PANTHER:PTN002356460|RGD:2543|RGD:2611|RGD:2621|RGD:2869|RGD:2917|RGD:2965|RGD:3082|RGD:3213|RGD:3214|RGD:3284|RGD:3285|RGD:620144|RGD:620714|RGD:620831|RGD:621737|UniProtKB:P00533|UniProtKB:P04626|UniProtKB:P04629|UniProtKB:P06213|UniProtKB:P07333|UniProtKB:P07949|UniProtKB:P08069|UniProtKB:P09619|UniProtKB:P10721|UniProtKB:P11362|UniProtKB:P14616|UniProtKB:P16234|UniProtKB:P17948|UniProtKB:P21709|UniProtKB:P21802|UniProtKB:P22455|UniProtKB:P22607|UniProtKB:P29317|UniProtKB:P29320|UniProtKB:P35916|UniProtKB:P35968|UniProtKB:P54753|UniProtKB:P54760|UniProtKB:P54762|UniProtKB:Q08345|UniProtKB:Q15303|UniProtKB:Q16620|UniProtKB:Q16832|UniProtKB:Q5JZY3|UniProtKB:Q91987|UniProtKB:Q9UM73|WB:WBGene00000289|WB:WBGene00006868|WB:WBGene00020504|ZFIN:ZDB-GENE-980526-255) /// 0038062 // protein tyrosine kinase collagen receptor activity (PMID:21873635 [IBA] MGI:MGI:1345277|PANTHER:PTN002400507|UniProtKB:Q08345|UniProtKB:Q16832) /// 0005515 // protein binding (PMID:17703188 [IPI] UniProtKB:P13942) /// 0004714 // transmembrane receptor protein tyrosine kinase activity (PMID:20004161 [IDA])	Discoidin domain-containing receptor 2	DDR2|NTRKR3|TKT|TYRO10
LOC105375337	7	67345609..67356274	105375337	-0.331552	0.449091
GAK	4	complement(849276..932330)	2580	-0.331521	0.038541	1905224 // clathrin-coated pit assembly (PMID:16155256 [IMP]) /// 0072659 // protein localization to plasma membrane (PMID:16155256 [IMP]) /// 0006898 // receptor-mediated endocytosis (PMID:16155256 [IMP]) /// 0006468 // protein phosphorylation (GO_REF:0000002 [IEA] InterPro:IPR000719|InterPro:IPR008271) /// 0061024 // membrane organization (Reactome:R-HSA-199991 [TAS]) /// 0090160 // Golgi to lysosome transport (PMID:16155256 [IMP]) /// 0007030 // Golgi organization (PMID:24510904 [IMP]) /// 0010977 // negative regulation of neuron projection development (PMID:24510904 [IDA]) /// 0007029 // endoplasmic reticulum organization (GO_REF:0000024 [ISS] UniProtKB:Q99KY4) /// 0034067 // protein localization to Golgi apparatus (PMID:16155256 [IMP]) /// 0051085 // chaperone mediated protein folding requiring cofactor (PMID:26345367 [TAS]) /// 0072318 // clathrin coat disassembly (PMID:21873635 [IBA] MGI:MGI:1919935|MGI:MGI:2442153|PANTHER:PTN000571055|SGD:S000002728|UniProtKB:O14976|UniProtKB:Q27974) /// 0072583 // clathrin-dependent endocytosis (PMID:16155256 [IMP]) /// 0072583 // clathrin-dependent endocytosis (PMID:21873635 [IBA] MGI:MGI:2442153|PANTHER:PTN000571055|UniProtKB:O14976|UniProtKB:Q0WQ57) /// 0016191 // synaptic vesicle uncoating (PMID:20160091 [ISS] UniProtKB:Q80TZ3) /// 0006898 // receptor-mediated endocytosis (PMID:21873635 [IBA] PANTHER:PTN000571055|UniProtKB:O14976|WB:WBGene00001043) /// 0007049 // cell cycle (GO_REF:0000037 [IEA] UniProtKB-KW:KW-0131) /// 0007030 // Golgi organization (PMID:16155256 [IMP]) /// 0072318 // clathrin coat disassembly (PMID:16155256 [IMP])	0005794 // Golgi apparatus (GO_REF:0000052 [IDA]) /// 0031982 // vesicle (PMID:24510904 [IDA]) /// 0098793 // presynapse (GO_REF:0000108 [IEA] GO:0016191) /// 0043231 // intracellular membrane-bounded organelle (GO_REF:0000052 [IDA]) /// 0005829 // cytosol (Reactome:R-HSA-8868659 [TAS]) /// 0005925 // focal adhesion (GO_REF:0000039 [IEA] UniProtKB-SubCell:SL-0118) /// 0048471 // perinuclear region of cytoplasm (GO_REF:0000039 [IEA] UniProtKB-SubCell:SL-0198) /// 0005829 // cytosol (Reactome:R-HSA-8868658 [TAS]) /// 0043231 // intracellular membrane-bounded organelle (PMID:21873635 [IBA] PANTHER:PTN000571055|UniProtKB:O14976) /// 0005794 // Golgi apparatus (PMID:16155256 [IDA]) /// 0005737 // cytoplasm (PMID:21873635 [IBA] PANTHER:PTN000571055|TAIR:locus:2037256) /// 0005829 // cytosol (Reactome:R-HSA-8871193 [TAS]) /// 0005829 // cytosol (Reactome:R-HSA-8871194 [TAS]) /// 0005829 // cytosol (Reactome:R-HSA-8868660 [TAS]) /// 0016020 // membrane (PMID:19946888 [HDA]) /// 0031982 // vesicle (PMID:21873635 [IBA] PANTHER:PTN000571055|UniProtKB:O14976) /// 0005829 // cytosol (Reactome:R-HSA-8869438 [TAS])	0005515 // protein binding (PMID:24947832 [IPI] UniProtKB:Q5S007) /// 0005515 // protein binding (PMID:29568061 [IPI] UniProtKB:P11142) /// 0004674 // protein serine/threonine kinase activity (GO_REF:0000037 [IEA] UniProtKB-KW:KW-0723) /// 0005515 // protein binding (PMID:29513927 [IPI] UniProtKB:Q5S007) /// 0005515 // protein binding (PMID:22645275 [IPI] UniProtKB:Q9NQ11) /// 0005515 // protein binding (PMID:24510904 [IPI] UniProtKB:P11142) /// 0005515 // protein binding (PMID:24510904 [IPI] UniProtKB:Q5S007) /// 0005524 // ATP binding (GO_REF:0000037 [IEA] UniProtKB-KW:KW-0067) /// 0030276 // clathrin binding (PMID:21873635 [IBA] PANTHER:PTN000571055|SGD:S000002728|UniProtKB:Q27974) /// 0030332 // cyclin binding (GO_REF:0000024 [ISS] UniProtKB:P97874) /// 0051087 // chaperone binding (PMID:26345367 [TAS])	Cyclin-G-associated kinase	GAK
MTA3	2	42494569..42802118	57504	-0.331514	0.0044202	0016575 // histone deacetylation (PMID:21873635 [IBA] PANTHER:PTN001328846|UniProtKB:Q7Z3K6|UniProtKB:Q8N108|UniProtKB:Q8N344) /// 0000122 // negative regulation of transcription from RNA polymerase II promoter (PMID:21873635 [IBA] MGI:MGI:1346340|PANTHER:PTN001328846) /// 0008284 // positive regulation of cell proliferation (GO_REF:0000107 [IEA] UniProtKB:Q924K8|ensembl:ENSMUSP00000068931) /// 1903508 // positive regulation of nucleic acid-templated transcription (GO_REF:0000108 [IEA] GO:0003713) /// 0010971 // positive regulation of G2/M transition of mitotic cell cycle (GO_REF:0000107 [IEA] UniProtKB:Q924K8|ensembl:ENSMUSP00000068931) /// 0045892 // negative regulation of transcription, DNA-templated (PMID:15454082 [IMP])	0005634 // nucleus (PMID:21873635 [IBA] MGI:MGI:1346340|MGI:MGI:2150037|MGI:MGI:2151172|PANTHER:PTN001328846|RGD:1306743|RGD:621018|UniProtKB:Q13330|UniProtKB:Q7Z3K6|UniProtKB:Q8N108|UniProtKB:Q8N344|UniProtKB:Q9BTC8) /// 0043231 // intracellular membrane-bounded organelle (GO_REF:0000052 [IDA]) /// 0005737 // cytoplasm (GO_REF:0000107 [IEA] UniProtKB:Q924K8|ensembl:ENSMUSP00000068931) /// 0016581 // NuRD complex (PMID:21873635 [IBA] MGI:MGI:1346340|MGI:MGI:2150037|PANTHER:PTN000852793|UniProtKB:A0A0B4KG70|UniProtKB:O94776) /// 0005634 // nucleus (GO_REF:0000052 [IDA]) /// 0005654 // nucleoplasm (Reactome:R-HSA-8943780 [TAS]) /// 0016581 // NuRD complex (PMID:22926524 [IDA]) /// 0005654 // nucleoplasm (Reactome:R-HSA-3769447 [TAS]) /// 0005654 // nucleoplasm (PMID:21873635 [IBA] PANTHER:PTN001328846|UniProtKB:O94776|UniProtKB:Q13330|UniProtKB:Q7Z3K6|UniProtKB:Q8N108)	0005515 // protein binding (PMID:26028330 [IPI] UniProtKB:P23771) /// 0001103 // RNA polymerase II repressing transcription factor binding (PMID:21873635 [IBA] PANTHER:PTN001328846|UniProtKB:O94776|UniProtKB:Q13330) /// 0003713 // transcription coactivator activity (PMID:21873635 [IBA] MGI:MGI:2150037|PANTHER:PTN000852793|UniProtKB:Q13330) /// 0043565 // sequence-specific DNA binding (GO_REF:0000002 [IEA] InterPro:IPR000679) /// 0005515 // protein binding (PMID:26028330 [IPI] UniProtKB:Q96KQ7) /// 0008270 // zinc ion binding (GO_REF:0000002 [IEA] InterPro:IPR000679) /// 0042826 // histone deacetylase binding (PMID:21873635 [IBA] PANTHER:PTN001328846|RGD:1306743|UniProtKB:Q8N108|UniProtKB:Q8N344) /// 0003682 // chromatin binding (GO_REF:0000002 [IEA] InterPro:IPR001025) /// 0044877 // macromolecular complex binding (GO_REF:0000107 [IEA] UniProtKB:Q924K8|ensembl:ENSMUSP00000068931) /// 0000981 // RNA polymerase II transcription factor activity, sequence-specific DNA binding (GO_REF:0000113 [ISA] UniProtKB:P17679) /// 0005515 // protein binding (PMID:22926524 [IPI] UniProtKB:Q96BF6) /// 0003714 // transcription corepressor activity (PMID:21873635 [IBA] PANTHER:PTN001328846|UniProtKB:Q13330)	Metastasis-associated protein MTA3	MTA3|KIAA1266
LOC102723360	21	complement(7669397..7692201)	102723360	-0.331377	0.601525
KIAA0232	4	6782727..6884172	9778	-0.331134	8.88013e-05			0005524 // ATP binding (GO_REF:0000037 [IEA] UniProtKB-KW:KW-0067)	Uncharacterized protein KIAA0232	KIAA0232
RIOK2	5	complement(97160867..97183247)	55781	-0.331093	0.0110256	2000208 // positive regulation of ribosomal small subunit export from nucleus (PMID:19564402 [IMP]) /// 0030490 // maturation of SSU-rRNA (PMID:21873635 [IBA] PANTHER:PTN001634686|UniProtKB:Q9BVS4) /// 0030490 // maturation of SSU-rRNA (PMID:19564402 [IMP]) /// 0030071 // regulation of mitotic metaphase/anaphase transition (PMID:21880710 [IMP]) /// 0046777 // protein autophosphorylation (PMID:21880710 [IMP]) /// 0007049 // cell cycle (GO_REF:0000037 [IEA] UniProtKB-KW:KW-0131) /// 0042274 // ribosomal small subunit biogenesis (PMID:19564402 [IMP]) /// 2000234 // positive regulation of rRNA processing (PMID:19564402 [IDA])	0030688 // preribosome, small subunit precursor (PMID:21873635 [IBA] PANTHER:PTN001634686|UniProtKB:Q9BVS4) /// 0005829 // cytosol (PMID:21873635 [IBA] PANTHER:PTN001634686|SGD:S000005151) /// 0005634 // nucleus (PMID:21873635 [IBA] PANTHER:PTN000063600|SGD:S000005151) /// 0005737 // cytoplasm (PMID:19564402 [IMP]) /// 0005654 // nucleoplasm (Reactome:R-HSA-6791223 [TAS]) /// 0005829 // cytosol (Reactome:R-HSA-6791223 [TAS]) /// 0030688 // preribosome, small subunit precursor (PMID:19564402 [IDA])	0004674 // protein serine/threonine kinase activity (GO_REF:0000037 [IEA] UniProtKB-KW:KW-0723) /// 0005524 // ATP binding (GO_REF:0000037 [IEA] UniProtKB-KW:KW-0067) /// 0005515 // protein binding (PMID:21880710 [IPI] UniProtKB:P53350) /// 0046872 // metal ion binding (GO_REF:0000037 [IEA] UniProtKB-KW:KW-0479) /// 0004672 // protein kinase activity (PMID:21873635 [IBA] PANTHER:PTN001634686|SGD:S000005151)	Serine/threonine-protein kinase RIO2	RIOK2|RIO2
LOC105378410	10	complement(87189779..87194905)	105378410	-0.331072	0.615387
ZNF213-AS1	16	complement(3125529..3134882)	100507458	-0.330958	0.762338
DPH6	15	complement(35217356..35546193)	89978	-0.330903	0.0137992	0017183 // peptidyl-diphthamide biosynthetic process from peptidyl-histidine (PMID:23169644 [TAS]) /// 0017183 // peptidyl-diphthamide biosynthetic process from peptidyl-histidine (Reactome:R-HSA-5358493 [TAS]) /// 0017183 // peptidyl-diphthamide biosynthetic process from peptidyl-histidine (PMID:21873635 [IBA] PANTHER:PTN000257633|SGD:S000004133) /// 0017183 // peptidyl-diphthamide biosynthetic process from peptidyl-histidine (GO_REF:0000041 [IEA] UniPathway:UPA00559)	0005730 // nucleolus (GO_REF:0000052 [IDA]) /// 0005829 // cytosol (Reactome:R-HSA-5358475 [TAS]) /// 0005634 // nucleus (GO_REF:0000052 [IDA])	0017178 // diphthine-ammonia ligase activity (PMID:21873635 [IBA] PANTHER:PTN000257633|SGD:S000004133|UniProtKB:Q7L8W6) /// 0005524 // ATP binding (GO_REF:0000037 [IEA] UniProtKB-KW:KW-0067) /// 0017178 // diphthine-ammonia ligase activity (PMID:23169644 [TAS]) /// 0017178 // diphthine-ammonia ligase activity (PMID:23169644 [EXP])	Diphthine--ammonia ligase	DPH6|ATPBD4
INE1	X	47204848..47205861	8552	-0.330866	0.397764	0008150 // biological_process (GO_REF:0000015 [ND])	0005575 // cellular_component (GO_REF:0000015 [ND])	0003674 // molecular_function (GO_REF:0000015 [ND])	Putative inactivation escape 1 protein	INE1|DXS6974E
ZDHHC13	11	19117099..19176420	54503	-0.330819	0.00496947	1903830 // magnesium ion transmembrane transport (GO_REF:0000108 [IEA] GO:0015095) /// 0043123 // positive regulation of I-kappaB kinase/NF-kappaB signaling (PMID:12761501 [HMP])	0000139 // Golgi membrane (GO_REF:0000024 [ISS] UniProtKB:Q9CWU2) /// 0005783 // endoplasmic reticulum (PMID:16647879 [IDA]) /// 0016021 // integral component of membrane (GO_REF:0000037 [IEA] UniProtKB-KW:KW-0812) /// 0030659 // cytoplasmic vesicle membrane (GO_REF:0000039 [IEA] UniProtKB-SubCell:SL-0089) /// 0016020 // membrane (PMID:19946888 [HDA]) /// 0030660 // Golgi-associated vesicle membrane (GO_REF:0000024 [ISS] UniProtKB:Q9CWU2)	0016409 // palmitoyltransferase activity (GO_REF:0000024 [ISS] UniProtKB:Q9CWU2) /// 0015095 // magnesium ion transmembrane transporter activity (GO_REF:0000024 [ISS] UniProtKB:Q9CWU2) /// 0019706 // protein-cysteine S-palmitoyltransferase activity (GO_REF:0000003 [IEA] EC:2.3.1.225)	Palmitoyltransferase ZDHHC13	ZDHHC13|HIP14L|HIP3RP
LINC01981	3	complement(27830886..27834136)	100996624	-0.330546	0.814385
H6PD	1	9234767..9271337	9563	-0.330507	0.000660897	0006006 // glucose metabolic process (GO_REF:0000037 [IEA] UniProtKB-KW:KW-0313) /// 0006098 // pentose-phosphate shunt (GO_REF:0000002 [IEA] InterPro:IPR005900) /// 0055114 // oxidation-reduction process (GO_REF:0000037 [IEA] UniProtKB-KW:KW-0560)	0005788 // endoplasmic reticulum lumen (GO_REF:0000039 [IEA] UniProtKB-SubCell:SL-0096)	0004345 // glucose-6-phosphate dehydrogenase activity (GO_REF:0000002 [IEA] InterPro:IPR019796|InterPro:IPR022674|InterPro:IPR022675) /// 0017057 // 6-phosphogluconolactonase activity (GO_REF:0000003 [IEA] EC:3.1.1.31) /// 0047936 // glucose 1-dehydrogenase [NAD(P)] activity (GO_REF:0000003 [IEA] EC:1.1.1.47) /// 0050661 // NADP binding (GO_REF:0000002 [IEA] InterPro:IPR022674|InterPro:IPR022675)	GDH/6PGL endoplasmic bifunctional protein	H6PD|GDH
NPR3	5	32689076..32791724	4883	-0.330378	0.499231	0035810 // positive regulation of urine volume (GO_REF:0000024 [ISS] UniProtKB:P70180) /// 0048015 // phosphatidylinositol-mediated signaling (GO_REF:0000107 [IEA] UniProtKB:P41740|ensembl:ENSRNOP00000025966) /// 0001501 // skeletal system development (GO_REF:0000024 [ISS] UniProtKB:P70180) /// 0007200 // phospholipase C-activating G-protein coupled receptor signaling pathway (GO_REF:0000107 [IEA] UniProtKB:P41740|ensembl:ENSRNOP00000025966) /// 0002158 // osteoclast proliferation (GO_REF:0000024 [ISS] UniProtKB:P70180) /// 0008217 // regulation of blood pressure (GO_REF:0000024 [ISS] UniProtKB:P70180) /// 0051000 // positive regulation of nitric-oxide synthase activity (GO_REF:0000024 [ISS] UniProtKB:P41740) /// 0120163 /// 0007193 // adenylate cyclase-inhibiting G-protein coupled receptor signaling pathway (GO_REF:0000107 [IEA] UniProtKB:P41740|ensembl:ENSRNOP00000025966) /// 0030157 // pancreatic juice secretion (GO_REF:0000107 [IEA] UniProtKB:P41740|ensembl:ENSRNOP00000025966) /// 0048662 // negative regulation of smooth muscle cell proliferation (GO_REF:0000107 [IEA] UniProtKB:P41740|ensembl:ENSRNOP00000025966) /// 0007194 // negative regulation of adenylate cyclase activity (GO_REF:0000107 [IEA] UniProtKB:P41740|ensembl:ENSRNOP00000025966) /// 0033688 // regulation of osteoblast proliferation (GO_REF:0000024 [ISS] UniProtKB:P70180)	0070062 // extracellular exosome (PMID:23533145 [HDA]) /// 0005887 // integral component of plasma membrane (PMID:1660465 [IC] GO:0016941) /// 0032991 // macromolecular complex (PMID:16870210 [IDA])	0017046 // peptide hormone binding (PMID:1660465 [IPI] UniProtKB:P01160) /// 0017046 // peptide hormone binding (PMID:1660465 [IPI] UniProtKB:P16860) /// 0042277 // peptide binding (PMID:16870210 [IPI] UniProtKB:P01160|UniProtKB:P16860|UniProtKB:P23582) /// 0005515 // protein binding (PMID:16870210 [IPI] UniProtKB:P01160|UniProtKB:P17342) /// 0031404 // chloride ion binding (PMID:16870210 [IDA]) /// 0005515 // protein binding (PMID:16870210 [IPI] UniProtKB:P16860|UniProtKB:P17342) /// 0042803 // protein homodimerization activity (PMID:16870210 [IDA]) /// 0008528 // G-protein coupled peptide receptor activity (GO_REF:0000024 [ISS] UniProtKB:P41740) /// 0005515 // protein binding (PMID:16870210 [IPI] UniProtKB:P17342|UniProtKB:P23582) /// 0017046 // peptide hormone binding (PMID:1660465 [IPI] UniProtKB:P23582) /// 0016941 // natriuretic peptide receptor activity (PMID:1660465 [IDA]) /// 0017046 // peptide hormone binding (GO_REF:0000024 [ISS] UniProtKB:P41740) /// 0042562 // hormone binding (PMID:16870210 [IPI] UniProtKB:P01160|UniProtKB:P16860|UniProtKB:P23582)	Atrial natriuretic peptide receptor 3	NPR3|ANPRC|C5orf23|NPRC
LOC107987150	10	87873223..87879202	107987150	-0.330339	0.0639553
PSMD12	17	complement(67337916..67366598)	5718	-0.330317	0.000777934	0002223 // stimulatory C-type lectin receptor signaling pathway (Reactome:R-HSA-5621481 [TAS]) /// 0061418 // regulation of transcription from RNA polymerase II promoter in response to hypoxia (Reactome:R-HSA-1234174 [TAS]) /// 1901990 // regulation of mitotic cell cycle phase transition (Reactome:R-HSA-174113 [TAS]) /// 0000165 // MAPK cascade (Reactome:R-HSA-5673001 [TAS]) /// 0050852 // T cell receptor signaling pathway (Reactome:R-HSA-202403 [TAS]) /// 0038061 // NIK/NF-kappaB signaling (Reactome:R-HSA-5676590 [TAS]) /// 0038095 // Fc-epsilon receptor signaling pathway (Reactome:R-HSA-2454202 [TAS]) /// 0006521 // regulation of cellular amino acid metabolic process (Reactome:R-HSA-350562 [TAS]) /// 0043161 // proteasome-mediated ubiquitin-dependent protein catabolic process (PMID:21873635 [IBA] PANTHER:PTN000091582|PomBase:SPAC1420.03|PomBase:SPAPB8E5.02c) /// 0090090 // negative regulation of canonical Wnt signaling pathway (Reactome:R-HSA-4641258 [TAS]) /// 0043161 // proteasome-mediated ubiquitin-dependent protein catabolic process (Reactome:R-HSA-2130282 [TAS]) /// 0016579 // protein deubiquitination (Reactome:R-HSA-5688426 [TAS]) /// 0002479 // antigen processing and presentation of exogenous peptide antigen via MHC class I, TAP-dependent (Reactome:R-HSA-1236978 [TAS]) /// 0010972 // negative regulation of G2/M transition of mitotic cell cycle (Reactome:R-HSA-8854044 [TAS]) /// 0031145 // anaphase-promoting complex-dependent catabolic process (Reactome:R-HSA-174143 [TAS]) /// 0070498 // interleukin-1-mediated signaling pathway (Reactome:R-HSA-9020702 [TAS]) /// 0033209 // tumor necrosis factor-mediated signaling pathway (Reactome:R-HSA-5668541 [TAS]) /// 0060071 // Wnt signaling pathway, planar cell polarity pathway (Reactome:R-HSA-4086400 [TAS]) /// 0031145 // anaphase-promoting complex-dependent catabolic process (Reactome:R-HSA-174154 [TAS]) /// 0043161 // proteasome-mediated ubiquitin-dependent protein catabolic process (Reactome:R-HSA-174255 [TAS]) /// 0043161 // proteasome-mediated ubiquitin-dependent protein catabolic process (Reactome:R-HSA-8852354 [TAS]) /// 0000209 // protein polyubiquitination (Reactome:R-HSA-983168 [TAS]) /// 0043488 // regulation of mRNA stability (Reactome:R-HSA-450408 [TAS]) /// 0031146 // SCF-dependent proteasomal ubiquitin-dependent protein catabolic process (Reactome:R-HSA-8854071 [TAS]) /// 0043687 // post-translational protein modification (Reactome:R-HSA-597592 [TAS]) /// 0031145 // anaphase-promoting complex-dependent catabolic process (Reactome:R-HSA-174178 [TAS]) /// 0090263 // positive regulation of canonical Wnt signaling pathway (Reactome:R-HSA-4641257 [TAS]) /// 1902036 // regulation of hematopoietic stem cell differentiation (Reactome:R-HSA-8939236 [TAS]) /// 0055085 // transmembrane transport (Reactome:R-HSA-382556 [TAS]) /// 0043312 // neutrophil degranulation (Reactome:R-HSA-6798695 [TAS])	0034774 // secretory granule lumen (Reactome:R-HSA-6798748 [TAS]) /// 0005829 // cytosol (Reactome:R-HSA-8854071 [TAS]) /// 0005829 // cytosol (Reactome:R-HSA-8957265 [TAS]) /// 0005829 // cytosol (Reactome:R-HSA-68948 [TAS]) /// 0005829 // cytosol (Reactome:R-HSA-5665854 [TAS]) /// 0005829 // cytosol (Reactome:R-HSA-450466 [TAS]) /// 0005829 // cytosol (Reactome:R-HSA-983150 [TAS]) /// 0005829 // cytosol (Reactome:R-HSA-5668481 [TAS]) /// 0005829 // cytosol (Reactome:R-HSA-8866858 [TAS]) /// 0005829 // cytosol (Reactome:R-HSA-8850992 [TAS]) /// 0022624 // proteasome accessory complex (GO_REF:0000024 [ISS] UniProtKB:Q9D8W5) /// 0005829 // cytosol (Reactome:R-HSA-5607724 [TAS]) /// 0005829 // cytosol (Reactome:R-HSA-8866553 [TAS]) /// 0005829 // cytosol (Reactome:R-HSA-209061 [TAS]) /// 0005829 // cytosol (Reactome:R-HSA-180603 [TAS]) /// 0031595 // nuclear proteasome complex (PMID:21873635 [IBA] PANTHER:PTN000091582|PomBase:SPAC1420.03|PomBase:SPAPB8E5.02c) /// 0005829 // cytosol (Reactome:R-HSA-5668520 [TAS]) /// 1904813 // ficolin-1-rich granule lumen (Reactome:R-HSA-6800434 [TAS]) /// 0005576 // extracellular region (Reactome:R-HSA-6798748 [TAS]) /// 0005654 // nucleoplasm (Reactome:R-HSA-187574 [TAS]) /// 0005829 // cytosol (Reactome:R-HSA-2130282 [TAS]) /// 0005829 // cytosol (Reactome:R-HSA-5607731 [TAS]) /// 0005829 // cytosol (Reactome:R-HSA-5658430 [TAS]) /// 0005829 // cytosol (Reactome:R-HSA-4641256 [TAS]) /// 0005654 // nucleoplasm (Reactome:R-NUL-9604648 [TAS]) /// 0005838 // proteasome regulatory particle (PMID:9426256 [TAS]) /// 0005829 // cytosol (Reactome:R-HSA-1168640 [TAS]) /// 0005829 // cytosol (Reactome:R-NUL-212917 [TAS]) /// 0005737 // cytoplasm (PMID:21873635 [IBA] PANTHER:PTN000091582|UniProtKB:Q8VWK0|UniProtKB:Q9FIB6) /// 0005829 // cytosol (Reactome:R-HSA-5610760 [TAS]) /// 0005829 // cytosol (Reactome:R-HSA-69600 [TAS]) /// 0005829 // cytosol (Reactome:R-HSA-174105 [TAS]) /// 0005829 // cytosol (Reactome:R-HSA-180573 [TAS]) /// 0070062 // extracellular exosome (PMID:19056867 [HDA]) /// 0000502 // proteasome complex (PMID:17323924 [IDA]) /// 0005829 // cytosol (Reactome:R-HSA-5665871 [TAS]) /// 0005829 // cytosol (Reactome:R-HSA-5689539 [TAS]) /// 0005829 // cytosol (Reactome:R-HSA-188191 [TAS]) /// 0005829 // cytosol (Reactome:R-HSA-4608855 [TAS]) /// 0005829 // cytosol (Reactome:R-HSA-3640874 [TAS]) /// 0005829 // cytosol (Reactome:R-HSA-5687112 [TAS]) /// 0005829 // cytosol (Reactome:R-NUL-5610751 [TAS]) /// 0005829 // cytosol (Reactome:R-HSA-68825 [TAS]) /// 0005829 // cytosol (Reactome:R-HSA-8854044 [TAS]) /// 0005829 // cytosol (Reactome:R-HSA-4641260 [TAS]) /// 0005829 // cytosol (Reactome:R-HSA-174202 [TAS]) /// 0005829 // cytosol (Reactome:R-HSA-5362448 [TAS]) /// 0005654 // nucleoplasm (Reactome:R-HSA-5635854 [TAS]) /// 0005829 // cytosol (Reactome:R-HSA-75825 [TAS]) /// 0005654 // nucleoplasm (Reactome:R-HSA-174058 [TAS]) /// 0005829 // cytosol (Reactome:R-HSA-174203 [TAS]) /// 0005829 // cytosol (Reactome:R-HSA-8852354 [TAS]) /// 0005654 // nucleoplasm (Reactome:R-HSA-8939801 [TAS]) /// 0005654 // nucleoplasm (Reactome:R-HSA-8952408 [TAS]) /// 0005829 // cytosol (Reactome:R-HSA-1236970 [TAS]) /// 0016020 // membrane (PMID:19946888 [HDA]) /// 0005829 // cytosol (Reactome:R-HSA-5387392 [TAS]) /// 0005829 // cytosol (Reactome:R-NUL-9011324 [TAS]) /// 0005829 // cytosol (Reactome:R-HSA-5635868 [TAS]) /// 0005829 // cytosol (Reactome:R-HSA-1504193 [TAS]) /// 0005829 // cytosol (Reactome:R-HSA-69016 [TAS]) /// 0008541 // proteasome regulatory particle, lid subcomplex (PMID:21873635 [IBA] PANTHER:PTN000091582|PomBase:SPAC1420.03|PomBase:SPAPB8E5.02c|SGD:S000002306) /// 0005829 // cytosol (Reactome:R-HSA-8956140 [TAS]) /// 0005829 // cytosol (Reactome:R-HSA-353125 [TAS]) /// 0005576 // extracellular region (Reactome:R-HSA-6800434 [TAS]) /// 0005829 // cytosol (Reactome:R-HSA-264458 [TAS]) /// 0005829 // cytosol (Reactome:R-HSA-174255 [TAS]) /// 0005829 // cytosol (Reactome:R-HSA-5610754 [TAS]) /// 0005829 // cytosol (Reactome:R-HSA-5610758 [TAS]) /// 0005829 // cytosol (Reactome:R-HSA-8956184 [TAS]) /// 0005829 // cytosol (Reactome:R-HSA-1234159 [TAS])		26S proteasome non-ATPase regulatory subunit 12	PSMD12
LOC101930307	9	137101679..137104976	101930307	-0.330312	0.109163
PI4KB	1	complement(151291797..151327715)	5298	-0.330301	0.00159223	0006898 // receptor-mediated endocytosis (PMID:9584208 [TAS]) /// 0006661 // phosphatidylinositol biosynthetic process (Reactome:R-HSA-1660514 [TAS]) /// 0046854 // phosphatidylinositol phosphorylation (PMID:21873635 [IBA] FB:FBgn0015277|FB:FBgn0015278|FB:FBgn0015279|FB:FBgn0267350|MGI:MGI:2448506|PANTHER:PTN000005673|RGD:620916|RGD:620917|SGD:S000004230|SGD:S000004296|SGD:S000005211|UniProtKB:A0A1D8PDV7|UniProtKB:P32871) /// 0007165 // signal transduction (PMID:9020160 [TAS]) /// 0048015 // phosphatidylinositol-mediated signaling (PMID:21873635 [IBA] PANTHER:PTN000005673|RGD:620899|dictyBase:DDB_G0278727|dictyBase:DDB_G0283081)	0005737 // cytoplasm (PMID:21873635 [IBA] PANTHER:PTN000005673|RGD:621214|UniProtKB:O00443|UniProtKB:P42356|UniProtKB:P48736|WB:WBGene00000090|WB:WBGene00006932|WB:WBGene00009552|dictyBase:DDB_G0291093) /// 0000139 // Golgi membrane (PMID:27009356 [IDA]) /// 0000139 // Golgi membrane (Reactome:R-HSA-1675883 [TAS]) /// 0005741 // mitochondrial outer membrane (GO_REF:0000039 [IEA] UniProtKB-SubCell:SL-0172) /// 0005768 // endosome (PMID:9584208 [TAS]) /// 0048471 // perinuclear region of cytoplasm (GO_REF:0000039 [IEA] UniProtKB-SubCell:SL-0198) /// 0000139 // Golgi membrane (Reactome:R-HSA-1676152 [TAS]) /// 0016020 // membrane (PMID:21873635 [IBA] PANTHER:PTN000005673|PomBase:SPAC458.05|TAIR:locus:2164401|UniProtKB:P48736) /// 0005829 // cytosol (Reactome:R-HSA-1676152 [TAS]) /// 0030867 // rough endoplasmic reticulum membrane (GO_REF:0000039 [IEA] UniProtKB-SubCell:SL-0237)	0005515 // protein binding (PMID:23572552 [IPI] UniProtKB:P27348|UniProtKB:P31946|UniProtKB:P31947|UniProtKB:P61981|UniProtKB:P62258|UniProtKB:P63104|UniProtKB:Q04917|UniProtKB:Q15907|UniProtKB:Q5T2E6) /// 0004430 // 1-phosphatidylinositol 4-kinase activity (PMID:21873635 [IBA] PANTHER:PTN000005893|RGD:621214|SGD:S000005211|TAIR:locus:2164401|UniProtKB:Q57WD8|UniProtKB:Q580E2|UniProtKB:Q8I406|UniProtKB:Q9UBF8) /// 0005515 // protein binding (PMID:17088255 [IPI] UniProtKB:Q05639) /// 0004430 // 1-phosphatidylinositol 4-kinase activity (PMID:27009356 [IDA]) /// 0005515 // protein binding (PMID:23572552 [IPI] UniProtKB:Q9H3P7) /// 0005515 // protein binding (PMID:24008843 [IPI] UniProtKB:P03495) /// 0005515 // protein binding (PMID:22124328 [IPI] UniProtKB:Q9H3P7) /// 0005524 // ATP binding (GO_REF:0000037 [IEA] UniProtKB-KW:KW-0067) /// 0005515 // protein binding (PMID:27009356 [IPI] UniProtKB:Q9H3P7) /// 0004430 // 1-phosphatidylinositol 4-kinase activity (Reactome:R-HSA-1675883 [TAS]) /// 0071889 // 14-3-3 protein binding (PMID:23572552 [IDA])	Phosphatidylinositol 4-kinase beta	PI4KB|PIK4CB
NEIL1	15	75346638..75357115	79661	-0.330262	0.308582	0032074 // negative regulation of nuclease activity (PMID:17611195 [IDA]) /// 0006979 // response to oxidative stress (PMID:17611195 [IDA]) /// 0045008 // depyrimidination (Reactome:R-HSA-110328 [TAS]) /// 0045008 // depyrimidination (Reactome:R-HSA-110329 [TAS]) /// 0006284 // base-excision repair (PMID:21873635 [IBA] MGI:MGI:2384588|PANTHER:PTN000542974|UniProtKB:P9WNC3|UniProtKB:Q8TAT5|UniProtKB:Q96FI4) /// 0006284 // base-excision repair (PMID:17611195 [IDA]) /// 0006289 // nucleotide-excision repair (GO_REF:0000002 [IEA] InterPro:IPR015886)	0005654 // nucleoplasm (Reactome:R-HSA-5649657 [TAS]) /// 0005654 // nucleoplasm (Reactome:R-HSA-5649726 [TAS]) /// 0005654 // nucleoplasm (Reactome:R-HSA-5649673 [TAS]) /// 0005654 // nucleoplasm (Reactome:R-HSA-5649655 [TAS]) /// 0005654 // nucleoplasm (Reactome:R-HSA-5649658 [TAS]) /// 0005654 // nucleoplasm (Reactome:R-HSA-5649734 [TAS]) /// 0005654 // nucleoplasm (Reactome:R-HSA-5649708 [TAS]) /// 0005654 // nucleoplasm (Reactome:R-HSA-5649723 [TAS]) /// 0005654 // nucleoplasm (Reactome:R-HSA-5649724 [TAS]) /// 0005654 // nucleoplasm (Reactome:R-HSA-5649725 [TAS]) /// 0005654 // nucleoplasm (Reactome:R-HSA-5649711 [TAS]) /// 0005654 // nucleoplasm (Reactome:R-HSA-5649701 [TAS]) /// 0005654 // nucleoplasm (Reactome:R-HSA-5649705 [TAS]) /// 0005694 // chromosome (GO_REF:0000039 [IEA] UniProtKB-SubCell:SL-0468) /// 0005634 // nucleus (PMID:21873635 [IBA] MGI:MGI:1920024|MGI:MGI:2384588|PANTHER:PTN001123409|UniProtKB:Q8TAT5|UniProtKB:Q969S2|UniProtKB:Q96FI4) /// 0005634 // nucleus (PMID:17611195 [IDA]) /// 0005654 // nucleoplasm (Reactome:R-HSA-5649671 [TAS]) /// 0005815 // microtubule organizing center (GO_REF:0000039 [IEA] UniProtKB-SubCell:SL-0048) /// 0005654 // nucleoplasm (Reactome:R-HSA-5649664 [TAS]) /// 0005654 // nucleoplasm (GO_REF:0000052 [IDA]) /// 0005737 // cytoplasm (PMID:17611195 [IDA])	0019104 // DNA N-glycosylase activity (Reactome:R-HSA-5649658 [TAS]) /// 0016798 // hydrolase activity, acting on glycosyl bonds (PMID:17611195 [IDA]) /// 0003906 // DNA-(apurinic or apyrimidinic site) lyase activity (PMID:21873635 [IBA] EcoGene:EG10329|MGI:MGI:2384588|PANTHER:PTN000542974|UniProtKB:Q8TAT5) /// 0003684 // damaged DNA binding (GO_REF:0000002 [IEA] InterPro:IPR012319|InterPro:IPR015886) /// 0019104 // DNA N-glycosylase activity (Reactome:R-HSA-5649664 [TAS]) /// 0003906 // DNA-(apurinic or apyrimidinic site) lyase activity (Reactome:R-HSA-5649711 [TAS]) /// 0008022 // protein C-terminus binding (PMID:17611195 [IPI] UniProtKB:Q14191) /// 0008270 // zinc ion binding (GO_REF:0000002 [IEA] InterPro:IPR012319|InterPro:IPR015886) /// 0019104 // DNA N-glycosylase activity (Reactome:R-HSA-5649673 [TAS]) /// 0019104 // DNA N-glycosylase activity (PMID:21873635 [IBA] EcoGene:EG10329|MGI:MGI:1920024|MGI:MGI:2384588|PANTHER:PTN000542974|TAIR:locus:2035195|UniProtKB:Q8TAT5) /// 0140078	Endonuclease 8-like 1	NEIL1
ATG9A	2	complement(219219380..219229688)	79065	-0.330062	0.00736077	0000045 // autophagosome assembly (PMID:22456507 [IMP]) /// 0044805 // late nucleophagy (PMID:21873635 [IBA] PANTHER:PTN000315580|SGD:S000002308) /// 0000045 // autophagosome assembly (PMID:15755735 [IMP]) /// 0000045 // autophagosome assembly (PMID:21873635 [IBA] MGI:MGI:2138446|PANTHER:PTN000315580|SGD:S000002308|UniProtKB:Q674R7|UniProtKB:Q7Z3C6) /// 0034497 // protein localization to pre-autophagosomal structure (PMID:21873635 [IBA] PANTHER:PTN000315580|SGD:S000002308) /// 0000422 // mitophagy (PMID:21873635 [IBA] PANTHER:PTN000315580|SGD:S000002308) /// 0015031 // protein transport (GO_REF:0000037 [IEA] UniProtKB-KW:KW-0653)	0005802 // trans-Golgi network (PMID:22456507 [IDA]) /// 0000407 // pre-autophagosomal structure (PMID:21873635 [IBA] PANTHER:PTN000315580|PomBase:SPBC15D4.07c|SGD:S000002308|UniProtKB:Q7Z3C6) /// 0043231 // intracellular membrane-bounded organelle (GO_REF:0000052 [IDA]) /// 0005802 // trans-Golgi network (PMID:23093945 [IDA]) /// 0000407 // pre-autophagosomal structure (PMID:22456507 [IDA]) /// 0005770 // late endosome (PMID:22456507 [IDA]) /// 0055037 // recycling endosome (PMID:22456507 [IDA]) /// 0000421 // autophagosome membrane (PMID:22456507 [IDA]) /// 0016021 // integral component of membrane (GO_REF:0000037 [IEA] UniProtKB-KW:KW-0812) /// 0005789 // endoplasmic reticulum membrane (GO_REF:0000039 [IEA] UniProtKB-SubCell:SL-0097) /// 0005776 // autophagosome (PMID:21873635 [IBA] MGI:MGI:2138446|MGI:MGI:2685420|PANTHER:PTN000315580) /// 0016020 // membrane (PMID:19946888 [HDA]) /// 0031902 // late endosome membrane (GO_REF:0000039 [IEA] UniProtKB-SubCell:SL-0151) /// 0005768 // endosome (PMID:23093945 [IDA])	0005515 // protein binding (PMID:25416956 [IPI] UniProtKB:Q05086-2) /// 0005515 // protein binding (PMID:25416956 [IPI] UniProtKB:Q17RB8) /// 0005515 // protein binding (PMID:25416956 [IPI] UniProtKB:Q7Z3S9) /// 0005515 // protein binding (PMID:24603492 [IPI] UniProtKB:Q92609) /// 0005515 // protein binding (PMID:25416956 [IPI] UniProtKB:P26371) /// 0005515 // protein binding (PMID:25416956 [IPI] UniProtKB:P60410) /// 0005515 // protein binding (PMID:25416956 [IPI] UniProtKB:Q9BYR5) /// 0005515 // protein binding (PMID:21903422 [IPI] UniProtKB:Q9UHD2) /// 0005515 // protein binding (PMID:25416956 [IPI] UniProtKB:Q15323) /// 0005515 // protein binding (PMID:19893488 [IPI] UniProtKB:Q8NEM7-2) /// 0005515 // protein binding (PMID:25416956 [IPI] UniProtKB:Q04864)	Autophagy-related protein 9A	ATG9A|APG9L1
SLC2A8	9	127397138..127407898	29988	-0.329925	0.244112	1904659 // glucose transmembrane transport (GO_REF:0000107 [IEA] UniProtKB:Q9JIF3|ensembl:ENSMUSP00000028129) /// 0008286 // insulin receptor signaling pathway (GO_REF:0000107 [IEA] UniProtKB:Q9JIF3|ensembl:ENSMUSP00000028129) /// 0061024 // membrane organization (Reactome:R-HSA-199991 [TAS]) /// 0005975 // carbohydrate metabolic process (PMID:10671487 [TAS]) /// 0001666 // response to hypoxia (GO_REF:0000107 [IEA] UniProtKB:Q9JIF3|ensembl:ENSMUSP00000028129) /// 0007141 // male meiosis I (GO_REF:0000107 [IEA] UniProtKB:Q9JJZ1|ensembl:ENSRNOP00000022326) /// 1902600 // hydrogen ion transmembrane transport (GO_REF:0000108 [IEA] GO:0005351) /// 0008645 // hexose transport (Reactome:R-HSA-189200 [TAS])	0005886 // plasma membrane (Reactome:R-HSA-8868651 [TAS]) /// 0005886 // plasma membrane (Reactome:R-HSA-8866277 [TAS]) /// 0005886 // plasma membrane (Reactome:R-HSA-8868661 [TAS]) /// 0005887 // integral component of plasma membrane (PMID:21873635 [IBA] EcoGene:EG10056|EcoGene:EG11076|MGI:MGI:1860103|PANTHER:PTN000627328) /// 0030665 // clathrin-coated vesicle membrane (Reactome:R-HSA-8871194 [TAS]) /// 0005886 // plasma membrane (Reactome:R-HSA-8867756 [TAS]) /// 0030665 // clathrin-coated vesicle membrane (Reactome:R-HSA-8871193 [TAS]) /// 0030665 // clathrin-coated vesicle membrane (Reactome:R-HSA-8869438 [TAS]) /// 0030665 // clathrin-coated vesicle membrane (Reactome:R-HSA-8868659 [TAS]) /// 0005886 // plasma membrane (Reactome:R-HSA-429094 [TAS]) /// 0005886 // plasma membrane (Reactome:R-HSA-8867754 [TAS]) /// 0005886 // plasma membrane (Reactome:R-HSA-8868230 [TAS]) /// 0005886 // plasma membrane (Reactome:R-HSA-8868071 [TAS]) /// 0005886 // plasma membrane (Reactome:R-HSA-8868236 [TAS]) /// 0030665 // clathrin-coated vesicle membrane (Reactome:R-HSA-8868658 [TAS]) /// 0008021 // synaptic vesicle (GO_REF:0000107 [IEA] UniProtKB:Q9JJZ1|ensembl:ENSRNOP00000022326) /// 0030665 // clathrin-coated vesicle membrane (Reactome:R-HSA-8868660 [TAS]) /// 0005886 // plasma membrane (Reactome:R-HSA-8868648 [TAS]) /// 0005765 // lysosomal membrane (PMID:17897319 [HDA]) /// 0005886 // plasma membrane (Reactome:R-HSA-8868072 [TAS]) /// 0030665 // clathrin-coated vesicle membrane (Reactome:R-HSA-8868661 [TAS])	0005355 // glucose transmembrane transporter activity (GO_REF:0000107 [IEA] UniProtKB:Q9JIF3|ensembl:ENSMUSP00000028129) /// 0005351 // sugar:proton symporter activity (PMID:21873635 [IBA] PANTHER:PTN000627328|TAIR:locus:2094034) /// 0005536 // glucose binding (GO_REF:0000107 [IEA] UniProtKB:Q9JIF3|ensembl:ENSMUSP00000028129)	Solute carrier family 2, facilitated glucose transporter member 8	SLC2A8|GLUT8|GLUTX1
EXOC6	10	92826831..93059494	54536	-0.329744	0.156688	0006904 // vesicle docking involved in exocytosis (GO_REF:0000002 [IEA] InterPro:IPR007225) /// 0006893 // Golgi to plasma membrane transport (PMID:21873635 [IBA] PANTHER:PTN000294823|SGD:S000003202) /// 0006887 // exocytosis (PMID:21873635 [IBA] PANTHER:PTN000294823|SGD:S000003202) /// 0015031 // protein transport (GO_REF:0000037 [IEA] UniProtKB-KW:KW-0653)	0005829 // cytosol (Reactome:R-HSA-5623527 [TAS]) /// 0030426 // growth cone (GO_REF:0000039 [IEA] UniProtKB-SubCell:SL-0288) /// 0016020 // membrane (PMID:21873635 [IBA] PANTHER:PTN000294823|TAIR:locus:2133244) /// 0048471 // perinuclear region of cytoplasm (GO_REF:0000039 [IEA] UniProtKB-SubCell:SL-0198) /// 0005886 // plasma membrane (Reactome:R-HSA-265177 [TAS]) /// 0000145 // exocyst (PMID:21873635 [IBA] FB:FBgn0266674|PANTHER:PTN000294823|SGD:S000003202|TAIR:locus:2102644|TAIR:locus:2133244) /// 0005829 // cytosol (Reactome:R-HSA-5623524 [TAS]) /// 0090543 // Flemming body (GO_REF:0000039 [IEA] UniProtKB-SubCell:SL-0490)	0005515 // protein binding (PMID:27173435 [IPI] UniProtKB:O00471) /// 0005515 // protein binding (PMID:25556234 [IPI] UniProtKB:P0DOE7)	Exocyst complex component 6	EXOC6|SEC15A|SEC15L|SEC15L1
SYF2	1	complement(25222276..25232502)	25949	-0.329471	0.0176288	0000398 // mRNA splicing, via spliceosome (PMID:11991638 [IC] GO:0071013) /// 0048568 // embryonic organ development (GO_REF:0000107 [IEA] UniProtKB:Q9D198|ensembl:ENSMUSP00000030622) /// 0001701 // in utero embryonic development (GO_REF:0000107 [IEA] UniProtKB:Q9D198|ensembl:ENSMUSP00000030622) /// 0007095 // mitotic G2 DNA damage checkpoint (GO_REF:0000107 [IEA] UniProtKB:Q9D198|ensembl:ENSMUSP00000030622) /// 0007369 // gastrulation (GO_REF:0000107 [IEA] UniProtKB:Q9D198|ensembl:ENSMUSP00000030622) /// 0000398 // mRNA splicing, via spliceosome (Reactome:R-HSA-72163 [TAS]) /// 0008284 // positive regulation of cell proliferation (GO_REF:0000107 [IEA] UniProtKB:Q4QRB2|ensembl:ENSRNOP00000072888) /// 0000398 // mRNA splicing, via spliceosome (PMID:28076346 [IDA])	0005654 // nucleoplasm (Reactome:R-HSA-72160 [TAS]) /// 0005654 // nucleoplasm (Reactome:R-HSA-72143 [TAS]) /// 0005634 // nucleus (PMID:11118353 [NAS]) /// 0005634 // nucleus (PMID:28076346 [IDA]) /// 0005654 // nucleoplasm (Reactome:R-HSA-156661 [TAS]) /// 0071014 // post-mRNA release spliceosomal complex (PMID:21873635 [IBA] PANTHER:PTN000327519|PomBase:SPBC3E7.13c) /// 0071007 // U2-type catalytic step 2 spliceosome (PMID:28076346 [IDA]) /// 0000974 // Prp19 complex (PMID:21873635 [IBA] PANTHER:PTN000327519|PomBase:SPBC3E7.13c) /// 0005634 // nucleus (GO_REF:0000054 [IDA]) /// 0071013 // catalytic step 2 spliceosome (PMID:11991638 [IDA]) /// 0071013 // catalytic step 2 spliceosome (PMID:21873635 [IBA] PANTHER:PTN000327519|UniProtKB:O95926) /// 0016607 // nuclear speck (GO_REF:0000052 [IDA])	0005515 // protein binding (PMID:25416956 [IPI] UniProtKB:O95273) /// 0003723 // RNA binding (PMID:22681889 [HDA]) /// 0003723 // RNA binding (PMID:22658674 [HDA])	Pre-mRNA-splicing factor SYF2	SYF2|CBPIN|GCIPIP
FRMD4B	3	complement(69168782..69541340)	23150	-0.329409	8.12003e-05	0090162 // establishment of epithelial cell polarity (GO_REF:0000107 [IEA] UniProtKB:Q920B0|ensembl:ENSMUSP00000032146)	0005615 // extracellular space (PMID:23580065 [HDA]) /// 0005737 // cytoplasm (GO_REF:0000107 [IEA] UniProtKB:Q920B0|ensembl:ENSMUSP00000032146) /// 0001726 // ruffle (GO_REF:0000107 [IEA] UniProtKB:Q920B0|ensembl:ENSMUSP00000032146) /// 0005856 // cytoskeleton (GO_REF:0000039 [IEA] UniProtKB-SubCell:SL-0090) /// 0005912 // adherens junction (GO_REF:0000039 [IEA] UniProtKB-SubCell:SL-0009) /// 0005923 // bicellular tight junction (GO_REF:0000039 [IEA] UniProtKB-SubCell:SL-0265)		FERM domain-containing protein 4B	FRMD4B|GRSP1|KIAA1013
GPAA1	8	144082634..144086216	8733	-0.3294	0.078783	0006621 // protein retention in ER lumen (PMID:12052837 [NAS]) /// 0016255 // attachment of GPI anchor to protein (PMID:9468317 [NAS]) /// 0016255 // attachment of GPI anchor to protein (PMID:11483512 [TAS]) /// 0065003 // macromolecular complex assembly (PMID:14660601 [IMP]) /// 0016255 // attachment of GPI anchor to protein (Reactome:R-HSA-162791 [TAS]) /// 0016255 // attachment of GPI anchor to protein (PMID:21873635 [IBA] PANTHER:PTN000329629|SGD:S000004078)	0042765 // GPI-anchor transamidase complex (PMID:14660601 [IDA]) /// 0042765 // GPI-anchor transamidase complex (PMID:15713669 [TAS]) /// 0042765 // GPI-anchor transamidase complex (PMID:21873635 [IBA] PANTHER:PTN000329629|SGD:S000004078) /// 0016020 // membrane (PMID:19946888 [HDA]) /// 0042765 // GPI-anchor transamidase complex (PMID:11483512 [IDA]) /// 0005789 // endoplasmic reticulum membrane (Reactome:R-HSA-162836 [TAS])	0005515 // protein binding (PMID:11483512 [IPI] UniProtKB:Q92643) /// 0005515 // protein binding (PMID:10793132 [IPI] UniProtKB:Q92643) /// 0003923 // GPI-anchor transamidase activity (PMID:9468317 [NAS]) /// 0005515 // protein binding (PMID:15713669 [IPI] UniProtKB:Q969N2) /// 0015631 // tubulin binding (PMID:12052837 [NAS]) /// 0034235 // GPI anchor binding (PMID:14660601 [IMP])	Glycosylphosphatidylinositol anchor attachment 1 protein	GPAA1|GAA1
LOC653160	1	complement(34975699..34978706)	653160	-0.329375	0.459511
RPL19	17	39200283..39204732	6143	-0.329226	0.00151956	0006412 // translation (PMID:1577483 [TAS]) /// 0006412 // translation (PMID:12962325 [NAS]) /// 0006614 // SRP-dependent cotranslational protein targeting to membrane (Reactome:R-HSA-1799339 [TAS]) /// 0006413 // translational initiation (Reactome:R-HSA-72613 [TAS]) /// 0019083 // viral transcription (Reactome:R-HSA-168273 [TAS]) /// 0002181 // cytoplasmic translation (PMID:25957688 [IDA]) /// 0000184 // nuclear-transcribed mRNA catabolic process, nonsense-mediated decay (Reactome:R-HSA-927802 [TAS]) /// 0097421 // liver regeneration (GO_REF:0000107 [IEA] UniProtKB:P84100|ensembl:ENSRNOP00000006359)	0005829 // cytosol (Reactome:R-HSA-156826 [TAS]) /// 0005829 // cytosol (Reactome:R-HSA-72673 [TAS]) /// 0022625 // cytosolic large ribosomal subunit (PMID:12962325 [HDA]) /// 0005829 // cytosol (Reactome:R-HSA-1799335 [TAS]) /// 0022625 // cytosolic large ribosomal subunit (PMID:25957688 [IDA]) /// 0005829 // cytosol (Reactome:R-HSA-927836 [TAS]) /// 0005829 // cytosol (Reactome:R-HSA-72671 [TAS]) /// 0005829 // cytosol (Reactome:R-HSA-72672 [TAS]) /// 0042788 // polysomal ribosome (PMID:25957688 [IDA]) /// 0005829 // cytosol (Reactome:R-HSA-927789 [TAS]) /// 0005829 // cytosol (Reactome:R-HSA-927813 [TAS]) /// 0005829 // cytosol (Reactome:R-HSA-1799332 [TAS]) /// 0005829 // cytosol (Reactome:R-HSA-6791218 [TAS]) /// 0005925 // focal adhesion (PMID:21423176 [HDA]) /// 0005829 // cytosol (Reactome:R-HSA-927832 [TAS]) /// 0005829 // cytosol (Reactome:R-HSA-927889 [TAS]) /// 0005829 // cytosol (Reactome:R-HSA-192704 [TAS]) /// 0016020 // membrane (PMID:19946888 [HDA]) /// 0005829 // cytosol (Reactome:R-HSA-192841 [TAS]) /// 0022625 // cytosolic large ribosomal subunit (PMID:21873635 [IBA] MGI:MGI:98020|PANTHER:PTN000076564|RGD:621183|SGD:S000000123|SGD:S000002156|TAIR:locus:2024695|TAIR:locus:2089383|TAIR:locus:2137854|UniProtKB:C6KSY6|UniProtKB:P84098) /// 0022625 // cytosolic large ribosomal subunit (PMID:1577483 [TAS])	0070180 // large ribosomal subunit rRNA binding (GO_REF:0000107 [IEA] UniProtKB:P84100|ensembl:ENSRNOP00000006359) /// 0003735 // structural constituent of ribosome (PMID:1577483 [TAS]) /// 0005515 // protein binding (PMID:21044950 [IPI] UniProtKB:P54274) /// 0003735 // structural constituent of ribosome (PMID:21873635 [IBA] MGI:MGI:98020|PANTHER:PTN000076564|UniProtKB:C6KSY6) /// 0003735 // structural constituent of ribosome (PMID:12962325 [NAS]) /// 0003723 // RNA binding (PMID:1577483 [TAS]) /// 0005515 // protein binding (PMID:24965446 [IPI] UniProtKB:P19712:PRO_0000038050) /// 1990932 // 5.8S rRNA binding (GO_REF:0000107 [IEA] UniProtKB:P84100|ensembl:ENSRNOP00000006359) /// 0003723 // RNA binding (PMID:22658674 [HDA])	60S ribosomal protein L19	RPL19
ZMYND11	10	130088..254637	10771	-0.32916	0.000146597	0051607 // defense response to virus (PMID:26845565 [IDA]) /// 0016032 // viral process (GO_REF:0000037 [IEA] UniProtKB-KW:KW-0945) /// 0034243 // regulation of transcription elongation from RNA polymerase II promoter (GO_REF:0000024 [ISS] UniProtKB:Q8R5C8) /// 0046329 // negative regulation of JNK cascade (PMID:20732415 [IMP]) /// 0006325 // chromatin organization (GO_REF:0000037 [IEA] UniProtKB-KW:KW-0156) /// 0007049 // cell cycle (GO_REF:0000037 [IEA] UniProtKB-KW:KW-0131) /// 2001237 // negative regulation of extrinsic apoptotic signaling pathway (PMID:20732415 [IMP]) /// 0043124 // negative regulation of I-kappaB kinase/NF-kappaB signaling (PMID:20732415 [IMP]) /// 0008283 // cell proliferation (PMID:7621829 [TAS]) /// 1903507 // negative regulation of nucleic acid-templated transcription (GO_REF:0000108 [IEA] GO:0003714)	0005634 // nucleus (PMID:24675531 [IDA]) /// 0005694 // chromosome (GO_REF:0000039 [IEA] UniProtKB-SubCell:SL-0468) /// 0005654 // nucleoplasm (GO_REF:0000052 [IDA])	0005515 // protein binding (PMID:10734313 [IPI] UniProtKB:P03255) /// 0005515 // protein binding (PMID:11733528 [IPI] UniProtKB:P03255) /// 0035064 // methylated histone binding (GO_REF:0000024 [ISS] UniProtKB:Q8R5C8) /// 0005515 // protein binding (PMID:20138174 [IPI] UniProtKB:Q13114) /// 0003714 // transcription corepressor activity (GO_REF:0000024 [ISS] UniProtKB:Q8R5C8) /// 0008270 // zinc ion binding (GO_REF:0000024 [ISS] UniProtKB:Q8R5C8) /// 0003690 // double-stranded DNA binding (PMID:24675531 [IDA]) /// 0005515 // protein binding (PMID:11733528 [IPI] UniProtKB:P12978) /// 0005515 // protein binding (PMID:20732415 [IPI] UniProtKB:P36941) /// 0005515 // protein binding (PMID:20138174 [IPI] UniProtKB:P03230) /// 0005515 // protein binding (PMID:26845565 [IPI] UniProtKB:P12978) /// 0035064 // methylated histone binding (PMID:24675531 [IDA]) /// 0008270 // zinc ion binding (PMID:24675531 [IDA]) /// 0005515 // protein binding (PMID:19379743 [IPI] UniProtKB:P03230)	Zinc finger MYND domain-containing protein 11	ZMYND11|BRAM1|BS69
BIVM	13	102799119..102841533	54841	-0.329144	0.00866002		0005615 // extracellular space (PMID:23580065 [HDA]) /// 0005634 // nucleus (GO_REF:0000039 [IEA] UniProtKB-SubCell:SL-0191) /// 0005737 // cytoplasm (GO_REF:0000039 [IEA] UniProtKB-SubCell:SL-0086)		Basic immunoglobulin-like variable motif-containing protein	BIVM
LOC112267899	14	39483517..39492632	112267899	-0.328977	0.702851
PRKRA	2	complement(178431414..178451175)	8575	-0.328543	0.00249322	0034599 // cellular response to oxidative stress (GO_REF:0000107 [IEA] UniProtKB:Q9WTX2|ensembl:ENSMUSP00000002808) /// 0009615 // response to virus (PMID:9687506 [TAS]) /// 0006468 // protein phosphorylation (GO_REF:0000107 [IEA] UniProtKB:Q9WTX2|ensembl:ENSMUSP00000002808) /// 0031054 // pre-miRNA processing (PMID:16424907 [IDA]) /// 0008285 // negative regulation of cell proliferation (PMID:9687506 [TAS]) /// 0006955 // immune response (PMID:9687506 [TAS]) /// 0030422 // production of siRNA involved in RNA interference (PMID:17452327 [IDA]) /// 0050821 // protein stabilization (PMID:16424907 [IMP]) /// 0030422 // production of siRNA involved in RNA interference (Reactome:R-HSA-426486 [TAS]) /// 0042474 // middle ear morphogenesis (GO_REF:0000107 [IEA] UniProtKB:Q9WTX2|ensembl:ENSMUSP00000002808) /// 2001244 // positive regulation of intrinsic apoptotic signaling pathway (GO_REF:0000107 [IEA] UniProtKB:Q9WTX2|ensembl:ENSMUSP00000002808) /// 0042473 // outer ear morphogenesis (GO_REF:0000107 [IEA] UniProtKB:Q9WTX2|ensembl:ENSMUSP00000002808) /// 0016032 // viral process (GO_REF:0000037 [IEA] UniProtKB-KW:KW-0945) /// 0035196 // production of miRNAs involved in gene silencing by miRNA (PMID:23661684 [IDA]) /// 0043085 // positive regulation of catalytic activity (GO_REF:0000108 [IEA] GO:0008047) /// 0010586 // miRNA metabolic process (Reactome:R-HSA-203927 [TAS]) /// 0031054 // pre-miRNA processing (PMID:23661684 [IDA]) /// 0048705 // skeletal system morphogenesis (GO_REF:0000107 [IEA] UniProtKB:Q9WTX2|ensembl:ENSMUSP00000002808)	0005829 // cytosol (Reactome:R-HSA-203862 [TAS]) /// 0005737 // cytoplasm (GO_REF:0000054 [IDA]) /// 0048471 // perinuclear region of cytoplasm (GO_REF:0000039 [IEA] UniProtKB-SubCell:SL-0198) /// 0005737 // cytoplasm (PMID:17452327 [IDA]) /// 0005829 // cytosol (Reactome:R-HSA-2106625 [TAS]) /// 0005829 // cytosol (Reactome:R-HSA-2106614 [TAS]) /// 0005829 // cytosol (Reactome:R-HSA-426464 [TAS]) /// 0005829 // cytosol (Reactome:R-HSA-2106615 [TAS]) /// 0005829 // cytosol (GO_REF:0000052 [IDA]) /// 0070578 // RISC-loading complex (PMID:23661684 [IDA]) /// 0005829 // cytosol (Reactome:R-HSA-210805 [TAS]) /// 0016020 // membrane (PMID:19946888 [HDA]) /// 0005654 // nucleoplasm (GO_REF:0000052 [IDA])	0005515 // protein binding (PMID:22810585 [IPI] UniProtKB:P03496) /// 0005515 // protein binding (PMID:21900206 [IPI] UniProtKB:Q15633) /// 0042803 // protein homodimerization activity (PMID:17452327 [IPI] UniProtKB:O75569) /// 0005515 // protein binding (PMID:17452327 [IPI] UniProtKB:Q15633) /// 0005515 // protein binding (PMID:18096616 [IPI] UniProtKB:Q9NX74) /// 0005515 // protein binding (PMID:21994455 [IPI] UniProtKB:Q67020) /// 0005515 // protein binding (PMID:21516116 [IPI] UniProtKB:Q9NX58) /// 0005515 // protein binding (PMID:23661684 [IPI] UniProtKB:Q9UKV8) /// 0005515 // protein binding (PMID:23661684 [IPI] UniProtKB:Q9UPY3) /// 0005515 // protein binding (PMID:23870315 [IPI] UniProtKB:Q05127) /// 0042802 // identical protein binding (PMID:21900206 [IPI] UniProtKB:O75569) /// 0019899 // enzyme binding (PMID:23661684 [IPI] UniProtKB:Q9UPY3) /// 0005515 // protein binding (PMID:25910212 [IPI] UniProtKB:Q15633) /// 0042802 // identical protein binding (PMID:16169070 [IPI] UniProtKB:O75569) /// 0005515 // protein binding (PMID:16424907 [IPI] UniProtKB:Q9UPY3) /// 0005515 // protein binding (PMID:16424907 [IPI] UniProtKB:Q9UKV8) /// 0005515 // protein binding (PMID:23455922 [IPI] UniProtKB:P19525) /// 0005515 // protein binding (PMID:25416956 [IPI] UniProtKB:Q15633) /// 0005515 // protein binding (PMID:20064372 [IPI] UniProtKB:P03496) /// 0070883 // pre-miRNA binding (PMID:23661684 [IDA]) /// 0005515 // protein binding (PMID:17452327 [IPI] UniProtKB:Q9UPY3) /// 0005515 // protein binding (PMID:21858095 [IPI] UniProtKB:Q9UPY3) /// 0042802 // identical protein binding (PMID:25416956 [IPI] UniProtKB:O75569) /// 0005515 // protein binding (PMID:23870315 [IPI] UniProtKB:O95786) /// 0005515 // protein binding (PMID:25416956 [IPI] UniProtKB:Q9HA38) /// 0008047 // enzyme activator activity (GO_REF:0000002 [IEA] InterPro:IPR033363) /// 0003725 // double-stranded RNA binding (PMID:23661684 [IDA]) /// 0005515 // protein binding (PMID:21900206 [IPI] UniProtKB:O15226) /// 0005515 // protein binding (PMID:25416956 [IPI] UniProtKB:Q9NX58) /// 0005515 // protein binding (PMID:23853584 [IPI] UniProtKB:P03496) /// 0005515 // protein binding (PMID:16424907 [IPI] UniProtKB:Q15633) /// 0003723 // RNA binding (PMID:22681889 [HDA]) /// 0005515 // protein binding (PMID:21903422 [IPI] UniProtKB:P19525)	Interferon-inducible double-stranded RNA-dependent protein kinase activator A	PRKRA|PACT|RAX|HSD-14|HSD14
WI2-87327B8.2	20	complement(62601377..62603809)	105372712	-0.328131	0.748215
NUB1	7	151341699..151378461	51667	-0.328071	0.00490219	0034612 // response to tumor necrosis factor (PMID:16707496 [IEP]) /// 0016567 // protein ubiquitination (PMID:16707496 [IMP]) /// 0006511 // ubiquitin-dependent protein catabolic process (PMID:16707496 [IMP]) /// 0034341 // response to interferon-gamma (PMID:16707496 [IEP]) /// 0032436 // positive regulation of proteasomal ubiquitin-dependent protein catabolic process (PMID:16707496 [IMP]) /// 0043687 // post-translational protein modification (Reactome:R-HSA-597592 [TAS])	0005634 // nucleus (GO_REF:0000039 [IEA] UniProtKB-SubCell:SL-0191) /// 0005829 // cytosol (Reactome:R-HSA-8956140 [TAS]) /// 0005829 // cytosol (Reactome:R-HSA-8956184 [TAS])	0005515 // protein binding (PMID:27214791 [IPI] UniProtKB:P54274) /// 0005515 // protein binding (PMID:12374762 [IPI] UniProtKB:Q9NZN9) /// 0005515 // protein binding (PMID:16707496 [IPI] UniProtKB:O15205) /// 0005515 // protein binding (PMID:14757770 [IPI] UniProtKB:O15205) /// 0005515 // protein binding (PMID:25422469 [IPI] UniProtKB:O15205) /// 0005515 // protein binding (PMID:25416956 [IPI] UniProtKB:Q15427)	NEDD8 ultimate buster 1	NUB1|NYREN18
MTERF3	8	complement(96239398..96261613)	51001	-0.328063	0.0960681	0016236 // macroautophagy (Reactome:R-HSA-5205685 [TAS]) /// 0061668 // mitochondrial ribosome assembly (PMID:21873635 [IBA] FB:FBgn0037008|PANTHER:PTN000990885) /// 0045892 // negative regulation of transcription, DNA-templated (PMID:17662942 [IMP]) /// 0006390 // transcription from mitochondrial promoter (PMID:21873635 [IBA] FB:FBgn0037008|MGI:MGI:1918355|PANTHER:PTN000990885) /// 0032543 // mitochondrial translation (PMID:21873635 [IBA] FB:FBgn0037008|PANTHER:PTN000990885)	0005739 // mitochondrion (GO_REF:0000052 [IDA]) /// 0005741 // mitochondrial outer membrane (Reactome:R-HSA-5205663 [TAS]) /// 0005739 // mitochondrion (PMID:21873635 [IBA] FB:FBgn0037008|MGI:MGI:1918355|PANTHER:PTN000990885|UniProtKB:Q7Z6M4|UniProtKB:Q96E29) /// 0005741 // mitochondrial outer membrane (Reactome:R-HSA-5205682 [TAS]) /// 0005739 // mitochondrion (PMID:17662942 [IDA]) /// 0005741 // mitochondrial outer membrane (Reactome:R-HSA-5205649 [TAS]) /// 0005741 // mitochondrial outer membrane (Reactome:R-HSA-5205673 [TAS]) /// 0005654 // nucleoplasm (GO_REF:0000052 [IDA])	0003690 // double-stranded DNA binding (GO_REF:0000002 [IEA] InterPro:IPR003690) /// 0005515 // protein binding (PMID:25416956 [IPI] UniProtKB:Q6RW13) /// 0005515 // protein binding (PMID:25416956 [IPI] UniProtKB:Q8IVP5) /// 0005515 // protein binding (PMID:25416956 [IPI] UniProtKB:Q15041) /// 0044212 // transcription regulatory region DNA binding (PMID:17662942 [IDA]) /// 0005515 // protein binding (PMID:25416956 [IPI] UniProtKB:Q96DZ9)	Transcription termination factor 3, mitochondrial	MTERF3|MTERFD1|CGI-12
C4A	6	31982057..32002680	720	-0.328036	0.253614	0030449 // regulation of complement activation (Reactome:R-HSA-977606 [TAS]) /// 0045087 // innate immune response (GO_REF:0000037 [IEA] UniProtKB-KW:KW-0399) /// 0006954 // inflammatory response (GO_REF:0000037 [IEA] UniProtKB-KW:KW-0395) /// 0006956 // complement activation (Reactome:R-HSA-166663 [TAS]) /// 0006956 // complement activation (Reactome:R-HSA-174577 [TAS]) /// 0044267 // cellular protein metabolic process (Reactome:R-HSA-392499 [TAS]) /// 2000427 // positive regulation of apoptotic cell clearance (PMID:19302245 [IGI] UniProtKB:P0C0L5) /// 0006956 // complement activation (PMID:19302245 [IGI] UniProtKB:P0C0L5) /// 0006958 // complement activation, classical pathway (GO_REF:0000037 [IEA] UniProtKB-KW:KW-0180) /// 0010951 // negative regulation of endopeptidase activity (GO_REF:0000108 [IEA] GO:0004866) /// 0043687 // post-translational protein modification (Reactome:R-HSA-597592 [TAS])	0005886 // plasma membrane (Reactome:R-HSA-981637 [TAS]) /// 0005576 // extracellular region (Reactome:R-HSA-977626 [TAS]) /// 0005576 // extracellular region (Reactome:R-HSA-981637 [TAS]) /// 0005576 // extracellular region (Reactome:R-HSA-2855047 [TAS]) /// 0005576 // extracellular region (Reactome:R-HSA-981680 [TAS]) /// 0043025 // neuronal cell body (PMID:26814963 [IDA]) /// 0030424 // axon (PMID:26814963 [IDA]) /// 0030054 // cell junction (GO_REF:0000037 [IEA] UniProtKB-KW:KW-0965) /// 0005576 // extracellular region (Reactome:R-HSA-977629 [TAS]) /// 0005886 // plasma membrane (Reactome:R-HSA-977615 [TAS]) /// 0005615 // extracellular space (PMID:16502470 [HDA]) /// 0005788 // endoplasmic reticulum lumen (Reactome:R-HSA-8952289 [TAS]) /// 0005576 // extracellular region (Reactome:R-HSA-977375 [TAS]) /// 0005615 // extracellular space (PMID:25645918 [IDA]) /// 0030425 // dendrite (PMID:26814963 [IDA]) /// 0072562 // blood microparticle (PMID:22516433 [HDA]) /// 0005576 // extracellular region (Reactome:R-HSA-8951486 [TAS]) /// 0070062 // extracellular exosome (PMID:23533145 [HDA]) /// 0005576 // extracellular region (Reactome:R-HSA-173636 [TAS]) /// 0005576 // extracellular region (Reactome:R-HSA-981713 [TAS]) /// 0005576 // extracellular region (Reactome:R-HSA-166753 [TAS]) /// 0005576 // extracellular region (Reactome:R-HSA-173680 [TAS]) /// 0045202 // synapse (PMID:26814963 [IDA]) /// 0005576 // extracellular region (Reactome:R-HSA-981535 [TAS]) /// 0005576 // extracellular region (Reactome:R-HSA-977602 [TAS]) /// 0005576 // extracellular region (Reactome:R-HSA-981621 [TAS]) /// 0005576 // extracellular region (Reactome:R-HSA-166817 [TAS]) /// 0005576 // extracellular region (Reactome:R-HSA-166795 [TAS]) /// 0005576 // extracellular region (Reactome:R-HSA-981658 [TAS]) /// 0005576 // extracellular region (Reactome:R-HSA-977619 [TAS]) /// 0005576 // extracellular region (Reactome:R-HSA-977615 [TAS]) /// 0005576 // extracellular region (Reactome:R-HSA-981648 [TAS])	0001849 // complement component C1q binding (PMID:2395880 [IDA]) /// 0004866 // endopeptidase inhibitor activity (GO_REF:0000002 [IEA] InterPro:IPR001599|InterPro:IPR002890)	Complement C4-A	C4A|CO4|CPAMD2
CLIP4	2	29097676..29183808	79745	-0.32797	8.52908e-05		0043231 // intracellular membrane-bounded organelle (GO_REF:0000052 [IDA])	0005515 // protein binding (PMID:25416956 [IPI] UniProtKB:Q8NC26) /// 0005515 // protein binding (PMID:25416956 [IPI] UniProtKB:Q9BVG8) /// 0005515 // protein binding (PMID:25416956 [IPI] UniProtKB:P43365) /// 0005515 // protein binding (PMID:25416956 [IPI] UniProtKB:Q96AA8) /// 0005515 // protein binding (PMID:25416956 [IPI] UniProtKB:Q9BRK4) /// 0005515 // protein binding (PMID:25416956 [IPI] UniProtKB:Q13049)	CAP-Gly domain-containing linker protein 4	CLIP4|RSNL2
PAXX	9	136992418..136993988	286257	-0.327669	0.405439	0006303 // double-strand break repair via nonhomologous end joining (PMID:25941166 [IMP]) /// 0006974 // cellular response to DNA damage stimulus (PMID:25574025 [IDA]) /// 0006303 // double-strand break repair via nonhomologous end joining (PMID:25670504 [IMP]) /// 0006303 // double-strand break repair via nonhomologous end joining (PMID:25574025 [IMP]) /// 0051103 // DNA ligation involved in DNA repair (PMID:25574025 [IMP])	0035861 // site of double-strand break (PMID:25670504 [IDA]) /// 0043564 // Ku70:Ku80 complex (PMID:25670504 [IDA]) /// 0005634 // nucleus (PMID:25574025 [IDA]) /// 0070419 // nonhomologous end joining complex (PMID:25941166 [IDA]) /// 0005634 // nucleus (GO_REF:0000052 [IDA]) /// 0070419 // nonhomologous end joining complex (PMID:25670504 [IDA])	0005515 // protein binding (PMID:25574025 [IPI] UniProtKB:P13010) /// 0032947 // protein complex scaffold (PMID:25670504 [IDA]) /// 0042803 // protein homodimerization activity (PMID:25574025 [IDA]) /// 0005515 // protein binding (PMID:25574025 [IPI] UniProtKB:P12956)	Protein PAXX	PAXX|C9orf142|XLS
CBLC	19	44777855..44800652	23624	-0.327501	0.076945	0042059 // negative regulation of epidermal growth factor receptor signaling pathway (PMID:10362357 [IDA]) /// 0007165 // signal transduction (PMID:21873635 [IBA] PANTHER:PTN001124099|RGD:620535) /// 0007166 // cell surface receptor signaling pathway (GO_REF:0000002 [IEA] InterPro:IPR003153|InterPro:IPR036537) /// 0007175 // negative regulation of epidermal growth factor-activated receptor activity (PMID:10362357 [IDA]) /// 0007175 // negative regulation of epidermal growth factor-activated receptor activity (PMID:21873635 [IBA] PANTHER:PTN000544009|UniProtKB:Q9ULV8) /// 0006511 // ubiquitin-dependent protein catabolic process (PMID:14661060 [IDA]) /// 0016567 // protein ubiquitination (PMID:14661060 [IDA]) /// 0043407 // negative regulation of MAP kinase activity (PMID:10362357 [IDA])	0005886 // plasma membrane (PMID:21873635 [IBA] PANTHER:PTN001124099|RGD:1561386|UniProtKB:P22681) /// 0045121 // membrane raft (PMID:21873635 [IBA] PANTHER:PTN001124099|RGD:1561386|RGD:620535)	0017124 // SH3 domain binding (PMID:21873635 [IBA] MGI:MGI:88279|PANTHER:PTN001124099|RGD:1561386|UniProtKB:P22681|UniProtKB:Q9ULV8) /// 0005154 // epidermal growth factor receptor binding (PMID:10362357 [IDA]) /// 0017124 // SH3 domain binding (PMID:10362357 [IDA]) /// 0061630 // ubiquitin protein ligase activity (PMID:14661060 [IDA]) /// 0005509 // calcium ion binding (GO_REF:0000002 [IEA] InterPro:IPR014741) /// 0008270 // zinc ion binding (PMID:10362357 [TAS]) /// 0030971 // receptor tyrosine kinase binding (PMID:21873635 [IBA] FB:FBgn0020224|PANTHER:PTN000544009) /// 0061630 // ubiquitin protein ligase activity (PMID:21873635 [IBA] PANTHER:PTN001124099|RGD:1561386|UniProtKB:Q9ULV8) /// 0001784 // phosphotyrosine binding (PMID:14661060 [IDA])	E3 ubiquitin-protein ligase CBL-C	CBLC|CBL3|RNF57
LOC112267972	6	complement(127172153..127213162)	112267972	-0.327468	0.78932
ASH1L	1	complement(155335263..155563160)	55870	-0.32721	4.26571e-05	0097676 // histone H3-K36 dimethylation (PMID:26002201 [IDA]) /// 0006366 // transcription from RNA polymerase II promoter (PMID:10860993 [TAS]) /// 0051568 // histone H3-K4 methylation (GO_REF:0000107 [IEA] UniProtKB:Q99MY8|ensembl:ENSMUSP00000140251) /// 0043124 // negative regulation of I-kappaB kinase/NF-kappaB signaling (GO_REF:0000107 [IEA] UniProtKB:Q99MY8|ensembl:ENSMUSP00000140251) /// 0032635 // interleukin-6 production (GO_REF:0000107 [IEA] UniProtKB:Q99MY8|ensembl:ENSMUSP00000140251) /// 0061038 // uterus morphogenesis (GO_REF:0000107 [IEA] UniProtKB:Q99MY8|ensembl:ENSMUSP00000140251) /// 0009791 // post-embryonic development (GO_REF:0000107 [IEA] UniProtKB:Q99MY8|ensembl:ENSMUSP00000140251) /// 0045944 // positive regulation of transcription from RNA polymerase II promoter (GO_REF:0000107 [IEA] UniProtKB:Q99MY8|ensembl:ENSMUSP00000140251) /// 1903709 // uterine gland development (GO_REF:0000107 [IEA] UniProtKB:Q99MY8|ensembl:ENSMUSP00000140251) /// 0007338 // single fertilization (GO_REF:0000107 [IEA] UniProtKB:Q99MY8|ensembl:ENSMUSP00000140251) /// 1903699 // tarsal gland development (GO_REF:0000107 [IEA] UniProtKB:Q99MY8|ensembl:ENSMUSP00000140251) /// 0030317 // flagellated sperm motility (GO_REF:0000107 [IEA] UniProtKB:Q99MY8|ensembl:ENSMUSP00000140251) /// 0006323 // DNA packaging (PMID:10860993 [TAS]) /// 0002674 // negative regulation of acute inflammatory response (GO_REF:0000107 [IEA] UniProtKB:Q99MY8|ensembl:ENSMUSP00000140251) /// 0051567 // histone H3-K9 methylation (GO_REF:0000108 [IEA] GO:0046974) /// 0046697 // decidualization (GO_REF:0000107 [IEA] UniProtKB:Q99MY8|ensembl:ENSMUSP00000140251) /// 0007267 // cell-cell signaling (PMID:10860993 [TAS]) /// 0001501 // skeletal system development (GO_REF:0000107 [IEA] UniProtKB:Q99MY8|ensembl:ENSMUSP00000140251) /// 0043409 // negative regulation of MAPK cascade (GO_REF:0000107 [IEA] UniProtKB:Q99MY8|ensembl:ENSMUSP00000140251)	0005794 // Golgi apparatus (GO_REF:0000052 [IDA]) /// 0005694 // chromosome (GO_REF:0000039 [IEA] UniProtKB-SubCell:SL-0468) /// 0005634 // nucleus (PMID:10860993 [TAS]) /// 0005654 // nucleoplasm (Reactome:R-HSA-5638157 [TAS]) /// 0005654 // nucleoplasm (Reactome:R-HSA-4827383 [TAS]) /// 0005654 // nucleoplasm (GO_REF:0000052 [IDA]) /// 0005923 // bicellular tight junction (GO_REF:0000039 [IEA] UniProtKB-SubCell:SL-0265)	0003677 // DNA binding (GO_REF:0000002 [IEA] InterPro:IPR017956) /// 0046974 // histone methyltransferase activity (H3-K9 specific) (GO_REF:0000024 [ISS] UniProtKB:Q99MY8) /// 0042800 // histone methyltransferase activity (H3-K4 specific) (GO_REF:0000107 [IEA] UniProtKB:Q99MY8|ensembl:ENSMUSP00000140251) /// 0003682 // chromatin binding (GO_REF:0000002 [IEA] InterPro:IPR001025) /// 0000981 // RNA polymerase II transcription factor activity, sequence-specific DNA binding (PMID:19274049 [NAS]) /// 0046872 // metal ion binding (GO_REF:0000037 [IEA] UniProtKB-KW:KW-0479) /// 0046975 // histone methyltransferase activity (H3-K36 specific) (PMID:26002201 [IDA]) /// 0000981 // RNA polymerase II transcription factor activity, sequence-specific DNA binding (PMID:19274049 [ISM] InterPro:IPR000637)	Histone-lysine N-methyltransferase ASH1L	ASH1L|KIAA1420|KMT2H
ESS2	22	complement(19130279..19144726)	8220	-0.327202	0.121414	0000398 // mRNA splicing, via spliceosome (PMID:11991638 [IC] GO:0071013) /// 0007399 // nervous system development (PMID:8703114 [ISS] UniProtKB:O70279)	0071013 // catalytic step 2 spliceosome (PMID:11991638 [IDA]) /// 0005634 // nucleus (PMID:8703114 [ISS] UniProtKB:O70279)	0003674 // molecular_function (GO_REF:0000015 [ND]) /// 0005515 // protein binding (PMID:22365833 [IPI] UniProtKB:Q70Z53)	Splicing factor ESS-2 homolog	ESS2|DGCR13|DGCR14|DGSH|DGSI|ES2
ZNF320	19	complement(52859491..52897727)	162967	-0.327128	0.235686	0006357 // regulation of transcription from RNA polymerase II promoter (GO_REF:0000108 [IEA] GO:0000981)	0005634 // nucleus (PMID:21873635 [IBA] MGI:MGI:2389445|PANTHER:PTN002520148)	0000981 // RNA polymerase II transcription factor activity, sequence-specific DNA binding (GO_REF:0000113 [ISA] UniProtKB:E9Q3T6|UniProtKB:O14978|UniProtKB:O95125|UniProtKB:O95863|UniProtKB:P10071|UniProtKB:P10754|UniProtKB:P17028|UniProtKB:P28698|UniProtKB:P36508|UniProtKB:P41183|UniProtKB:P47806|UniProtKB:P52738|UniProtKB:Q02085|UniProtKB:Q05516|UniProtKB:Q08376|UniProtKB:Q0VDQ9|UniProtKB:Q16600|UniProtKB:Q61967|UniProtKB:Q6DJT9|UniProtKB:Q6NUN9|UniProtKB:Q86UQ0|UniProtKB:Q8CIV7|UniProtKB:Q8K0L9|UniProtKB:Q8K3J5|UniProtKB:Q8NI51|UniProtKB:Q91ZD1|UniProtKB:Q96RE9|UniProtKB:Q99684|UniProtKB:Q9BU19|UniProtKB:Q9ESP5|UniProtKB:Q9GZX5|UniProtKB:Q9H116|UniProtKB:Q9NQX1|UniProtKB:Q9NZL3|UniProtKB:Q9QY31|UniProtKB:Q9UM63|UniProtKB:Q9UPG8|UniProtKB:Q9UQR1|UniProtKB:Q9WTJ2|UniProtKB:Q9Y2X9|UniProtKB:Q9Y473|UniProtKB:Q9Y5A6) /// 0003677 // DNA binding (GO_REF:0000037 [IEA] UniProtKB-KW:KW-0238) /// 0005515 // protein binding (PMID:25416956 [IPI] UniProtKB:P60370) /// 0005515 // protein binding (PMID:25416956 [IPI] UniProtKB:P60409) /// 0046872 // metal ion binding (GO_REF:0000037 [IEA] UniProtKB-KW:KW-0479)	Zinc finger protein 320	ZNF320
ZNRF3	22	28800657..29057488	84133	-0.327056	0.0674514	0016055 // Wnt signaling pathway (GO_REF:0000037 [IEA] UniProtKB-KW:KW-0879) /// 0016567 // protein ubiquitination (PMID:22575959 [IDA]) /// 0006511 // ubiquitin-dependent protein catabolic process (PMID:22575959 [IMP]) /// 2000051 // negative regulation of non-canonical Wnt signaling pathway (PMID:22575959 [IMP]) /// 0090090 // negative regulation of canonical Wnt signaling pathway (PMID:22575959 [IMP]) /// 0006511 // ubiquitin-dependent protein catabolic process (PMID:21873635 [IBA] PANTHER:PTN002701087|UniProtKB:Q68DV7|UniProtKB:Q9ULT6) /// 0038018 // Wnt receptor catabolic process (PMID:21873635 [IBA] PANTHER:PTN002701098|UniProtKB:Q9ULT6) /// 0038018 // Wnt receptor catabolic process (PMID:22575959 [IMP]) /// 0060173 // limb development (GO_REF:0000024 [ISS] UniProtKB:Q08D68) /// 0038018 // Wnt receptor catabolic process (PMID:24431302 [TAS]) /// 2000095 // regulation of Wnt signaling pathway, planar cell polarity pathway (GO_REF:0000107 [IEA] UniProtKB:Q5SSZ7|ensembl:ENSMUSP00000105493) /// 0090090 // negative regulation of canonical Wnt signaling pathway (PMID:21873635 [IBA] PANTHER:PTN002701098|UniProtKB:Q9ULT6) /// 0072089 // stem cell proliferation (GO_REF:0000024 [ISS] UniProtKB:Q5SSZ7) /// 0016567 // protein ubiquitination (GO_REF:0000041 [IEA] UniPathway:UPA00143)	0005887 // integral component of plasma membrane (PMID:21873635 [IBA] PANTHER:PTN002701098|UniProtKB:Q9ULT6) /// 0005886 // plasma membrane (Reactome:R-HSA-4641205 [TAS]) /// 0005886 // plasma membrane (Reactome:R-HSA-4641246 [TAS]) /// 0005887 // integral component of plasma membrane (PMID:22575959 [IDA]) /// 0005886 // plasma membrane (Reactome:R-HSA-4641249 [TAS]) /// 0005886 // plasma membrane (Reactome:R-HSA-4641253 [TAS])	0004842 // ubiquitin-protein transferase activity (PMID:22575959 [IDA]) /// 0061630 // ubiquitin protein ligase activity (PMID:24431302 [TAS]) /// 0061630 // ubiquitin protein ligase activity (PMID:21873635 [IBA] MGI:MGI:1934919|PANTHER:PTN002701087|UniProtKB:Q6ZNA4) /// 0005109 // frizzled binding (PMID:22575959 [IPI] UniProtKB:Q13467) /// 0005515 // protein binding (PMID:22575959 [IPI] UniProtKB:O75581) /// 0005109 // frizzled binding (PMID:22575959 [IPI] UniProtKB:O60353) /// 0005109 // frizzled binding (PMID:21873635 [IBA] PANTHER:PTN002701098|UniProtKB:Q9ULT6) /// 0005515 // protein binding (PMID:22575959 [IPI] UniProtKB:Q2MKA7) /// 0005515 // protein binding (PMID:29769720 [IPI] UniProtKB:Q6UXX9) /// 0005515 // protein binding (PMID:22575959 [IPI] UniProtKB:O60353) /// 0005515 // protein binding (PMID:22575959 [IPI] UniProtKB:Q9BXB1) /// 0005109 // frizzled binding (PMID:22575959 [IPI] UniProtKB:Q9ULV1) /// 0005515 // protein binding (PMID:24165923 [IPI] UniProtKB:Q2MKA7) /// 0046872 // metal ion binding (GO_REF:0000037 [IEA] UniProtKB-KW:KW-0479) /// 0005109 // frizzled binding (PMID:22575959 [IPI] UniProtKB:Q9H461)	E3 ubiquitin-protein ligase ZNRF3	ZNRF3|KIAA1133|RNF203
HAR1B	20	complement(63095493..63102319)	768097	-0.32696	0.853192
VPS37A	8	17246892..17333455	137492	-0.326832	0.000261197	0016197 // endosomal transport (Reactome:R-HSA-917729 [TAS]) /// 0032509 // endosome transport via multivesicular body sorting pathway (GO_REF:0000002 [IEA] InterPro:IPR037859) /// 0039702 // viral budding via host ESCRT complex (PMID:20588296 [TAS]) /// 0006612 // protein targeting to membrane (PMID:21873635 [IBA] PANTHER:PTN000342502|SGD:S000004109) /// 0043162 // ubiquitin-dependent protein catabolic process via the multivesicular body sorting pathway (PMID:20654576 [IC] GO:0000813) /// 0016236 // macroautophagy (PMID:20588296 [TAS]) /// 0075733 // intracellular transport of virus (Reactome:R-HSA-174490 [TAS]) /// 0006623 // protein targeting to vacuole (PMID:21873635 [IBA] PANTHER:PTN000342502|SGD:S000004109) /// 0036258 // multivesicular body assembly (PMID:20588296 [TAS]) /// 0043162 // ubiquitin-dependent protein catabolic process via the multivesicular body sorting pathway (PMID:21873635 [IBA] PANTHER:PTN000342502|UniProtKB:Q8NEZ2) /// 0043162 // ubiquitin-dependent protein catabolic process via the multivesicular body sorting pathway (PMID:21757351 [IMP]) /// 0019058 // viral life cycle (Reactome:R-HSA-162588 [TAS])	0010008 // endosome membrane (Reactome:R-HSA-3159232 [TAS]) /// 0010008 // endosome membrane (Reactome:R-HSA-184269 [TAS]) /// 0043231 // intracellular membrane-bounded organelle (GO_REF:0000052 [IDA]) /// 0000813 // ESCRT I complex (PMID:21757351 [IDA]) /// 0000813 // ESCRT I complex (PMID:21873635 [IBA] PANTHER:PTN000342502|SGD:S000004109|UniProtKB:A5D8V6|UniProtKB:Q86XT2|UniProtKB:Q8NEZ2|UniProtKB:Q9H9H4) /// 0000813 // ESCRT I complex (PMID:18005716 [IDA]) /// 0000813 // ESCRT I complex (PMID:20588296 [TAS]) /// 0043657 // host cell (GO_REF:0000108 [IEA] GO:0075733) /// 0010008 // endosome membrane (Reactome:R-HSA-917730 [TAS]) /// 0005829 // cytosol (GO_REF:0000052 [IDA]) /// 0010008 // endosome membrane (Reactome:R-HSA-917696 [TAS]) /// 0031902 // late endosome membrane (GO_REF:0000039 [IEA] UniProtKB-SubCell:SL-0151) /// 0043231 // intracellular membrane-bounded organelle (PMID:21873635 [IBA] PANTHER:PTN000342502|UniProtKB:Q8NEZ2) /// 0000813 // ESCRT I complex (PMID:20654576 [IDA]) /// 0010008 // endosome membrane (Reactome:R-HSA-3149434 [TAS]) /// 0005654 // nucleoplasm (GO_REF:0000052 [IDA]) /// 0005813 // centrosome (GO_REF:0000052 [IDA])	0005515 // protein binding (PMID:25416956 [IPI] UniProtKB:Q99816)	Vacuolar protein sorting-associated protein 37A	VPS37A|HCRP1
LOC107984432	11	complement(130067878..130069640)	107984432	-0.326606	0.731928
TRIM69	15	44736528..44767827	140691	-0.326506	0.669215	0000209 // protein polyubiquitination (Reactome:R-HSA-983168 [TAS]) /// 0006915 // apoptotic process (GO_REF:0000037 [IEA] UniProtKB-KW:KW-0053)	0005829 // cytosol (Reactome:R-HSA-983156 [TAS]) /// 0005634 // nucleus (PMID:23131556 [IDA]) /// 0005829 // cytosol (Reactome:R-HSA-983140 [TAS]) /// 0005829 // cytosol (Reactome:R-HSA-983157 [TAS]) /// 0005737 // cytoplasm (PMID:23131556 [IDA]) /// 0016607 // nuclear speck (PMID:23131556 [IDA]) /// 0005829 // cytosol (Reactome:R-HSA-983147 [TAS])	0005515 // protein binding (PMID:25416956 [IPI] UniProtKB:Q12874) /// 0005515 // protein binding (PMID:25416956 [IPI] UniProtKB:Q6NYC8) /// 0005515 // protein binding (PMID:25416956 [IPI] UniProtKB:P05496) /// 0005515 // protein binding (PMID:25416956 [IPI] UniProtKB:Q1RN33) /// 0005515 // protein binding (PMID:25416956 [IPI] UniProtKB:Q6P9E2) /// 0005515 // protein binding (PMID:25416956 [IPI] UniProtKB:Q96CS2) /// 0005515 // protein binding (PMID:25416956 [IPI] UniProtKB:Q96DX7) /// 0005515 // protein binding (PMID:25416956 [IPI] UniProtKB:Q9BQ89) /// 0005515 // protein binding (PMID:25416956 [IPI] UniProtKB:Q9UHP6) /// 0005515 // protein binding (PMID:25416956 [IPI] UniProtKB:Q659C4) /// 0005515 // protein binding (PMID:25416956 [IPI] UniProtKB:Q6PHW0) /// 0005515 // protein binding (PMID:25416956 [IPI] UniProtKB:P08243) /// 0005515 // protein binding (PMID:25416956 [IPI] UniProtKB:F5GWP8) /// 0005515 // protein binding (PMID:25416956 [IPI] UniProtKB:P68106) /// 0005515 // protein binding (PMID:25416956 [IPI] UniProtKB:Q86SG6) /// 0005515 // protein binding (PMID:25416956 [IPI] UniProtKB:Q8N205) /// 0046872 // metal ion binding (GO_REF:0000037 [IEA] UniProtKB-KW:KW-0479) /// 0004842 // ubiquitin-protein transferase activity (PMID:23131556 [IDA]) /// 0005515 // protein binding (PMID:25416956 [IPI] UniProtKB:Q15637) /// 0005515 // protein binding (PMID:25416956 [IPI] UniProtKB:Q86TH3) /// 0005515 // protein binding (PMID:25416956 [IPI] UniProtKB:Q6P088)	E3 ubiquitin-protein ligase TRIM69	TRIM69|RNF36|HSD-34|HSD34
ATP6V1H	8	complement(53715543..53843311)	51606	-0.326457	0.00104963	0050790 // regulation of catalytic activity (GO_REF:0000108 [IEA] GO:0030234) /// 0090383 // phagosome acidification (Reactome:R-HSA-1222516 [TAS]) /// 0015991 // ATP hydrolysis coupled proton transport (PMID:9442887 [NAS]) /// 0033572 // transferrin transport (Reactome:R-HSA-917977 [TAS]) /// 0007035 // vacuolar acidification (PMID:9442887 [NAS]) /// 0006897 // endocytosis (PMID:12032142 [IDA]) /// 0034220 // ion transmembrane transport (Reactome:R-HSA-983712 [TAS]) /// 0050690 // regulation of defense response to virus by virus (Reactome:R-HSA-182218 [TAS]) /// 0008286 // insulin receptor signaling pathway (Reactome:R-HSA-74752 [TAS]) /// 0016241 // regulation of macroautophagy (PMID:22982048 [NAS]) /// 0050690 // regulation of defense response to virus by virus (Reactome:R-HSA-167590 [TAS])	0005829 // cytosol (Reactome:R-HSA-74723 [TAS]) /// 0005829 // cytosol (Reactome:R-HSA-182198 [TAS]) /// 0005829 // cytosol (Reactome:R-HSA-182171 [TAS]) /// 0005829 // cytosol (Reactome:R-HSA-167597 [TAS]) /// 0005829 // cytosol (Reactome:R-HSA-1222516 [TAS]) /// 0070062 // extracellular exosome (PMID:19199708 [HDA]) /// 0005829 // cytosol (Reactome:R-HSA-5252133 [TAS]) /// 0005886 // plasma membrane (Reactome:R-HSA-182186 [TAS]) /// 0005829 // cytosol (Reactome:R-HSA-167601 [TAS]) /// 0005886 // plasma membrane (Reactome:R-HSA-182198 [TAS]) /// 0000221 // vacuolar proton-transporting V-type ATPase, V1 domain (PMID:9442887 [NAS]) /// 0005829 // cytosol (Reactome:R-HSA-917841 [TAS]) /// 0005765 // lysosomal membrane (PMID:17897319 [HDA]) /// 0005886 // plasma membrane (Reactome:R-HSA-167537 [TAS]) /// 0070062 // extracellular exosome (PMID:19056867 [HDA]) /// 0005886 // plasma membrane (Reactome:R-HSA-167597 [TAS])	0005515 // protein binding (PMID:25659576 [IPI] UniProtKB:Q92544) /// 0016887 // ATPase activity (PMID:9442887 [NAS]) /// 0046961 // proton-transporting ATPase activity, rotational mechanism (GO_REF:0000002 [IEA] InterPro:IPR004908) /// 0005515 // protein binding (PMID:12032142 [IPI] UniProtKB:Q96CW1) /// 0005515 // protein binding (PMID:12032142 [IPI] UniProtKB:P03407) /// 0005515 // protein binding (PMID:11179428 [IPI] UniProtKB:P03406) /// 0030234 // enzyme regulator activity (PMID:9442887 [NAS]) /// 0005515 // protein binding (PMID:9620685 [IPI] UniProtKB:P03407)	V-type proton ATPase subunit H	ATP6V1H|CGI-11
ZNF74	22	20394115..20408463	7625	-0.326367	0.145465	0006355 // regulation of transcription, DNA-templated (PMID:1639391 [TAS]) /// 0006357 // regulation of transcription from RNA polymerase II promoter (GO_REF:0000108 [IEA] GO:0000981) /// 0007275 // multicellular organism development (PMID:1639391 [TAS])	0015629 // actin cytoskeleton (GO_REF:0000052 [IDA]) /// 0005654 // nucleoplasm (GO_REF:0000052 [IDA])	0000981 // RNA polymerase II transcription factor activity, sequence-specific DNA binding (GO_REF:0000113 [ISA] UniProtKB:E9Q3T6|UniProtKB:O14978|UniProtKB:O95125|UniProtKB:O95863|UniProtKB:P10071|UniProtKB:P10754|UniProtKB:P17028|UniProtKB:P28698|UniProtKB:P36508|UniProtKB:P41183|UniProtKB:P47806|UniProtKB:P52738|UniProtKB:Q02085|UniProtKB:Q05516|UniProtKB:Q08376|UniProtKB:Q0VDQ9|UniProtKB:Q16600|UniProtKB:Q61967|UniProtKB:Q6DJT9|UniProtKB:Q6NUN9|UniProtKB:Q86UQ0|UniProtKB:Q8CIV7|UniProtKB:Q8K0L9|UniProtKB:Q8K3J5|UniProtKB:Q8NI51|UniProtKB:Q91ZD1|UniProtKB:Q96RE9|UniProtKB:Q99684|UniProtKB:Q9BU19|UniProtKB:Q9ESP5|UniProtKB:Q9GZX5|UniProtKB:Q9H116|UniProtKB:Q9NQX1|UniProtKB:Q9NZL3|UniProtKB:Q9QY31|UniProtKB:Q9UM63|UniProtKB:Q9UPG8|UniProtKB:Q9UQR1|UniProtKB:Q9WTJ2|UniProtKB:Q9Y2X9|UniProtKB:Q9Y473|UniProtKB:Q9Y5A6) /// 0003677 // DNA binding (GO_REF:0000037 [IEA] UniProtKB-KW:KW-0238) /// 0046872 // metal ion binding (GO_REF:0000037 [IEA] UniProtKB-KW:KW-0479) /// 0003723 // RNA binding (GO_REF:0000037 [IEA] UniProtKB-KW:KW-0694)	Zinc finger protein 74	ZNF74|ZNF520
LOC105372295	19	16572506..16578892	105372295	-0.326276	0.695502
ZNF211	19	57633167..57644046	10520	-0.325861	0.0634551	0006357 // regulation of transcription from RNA polymerase II promoter (GO_REF:0000108 [IEA] GO:0000981)	0005634 // nucleus (GO_REF:0000039 [IEA] UniProtKB-SubCell:SL-0191)	0003677 // DNA binding (GO_REF:0000037 [IEA] UniProtKB-KW:KW-0238) /// 0000981 // RNA polymerase II transcription factor activity, sequence-specific DNA binding (GO_REF:0000113 [ISA] UniProtKB:Q8VIG1) /// 0046872 // metal ion binding (GO_REF:0000037 [IEA] UniProtKB-KW:KW-0479)	Zinc finger protein 211	ZNF211
ANK3	10	complement(60026298..60733528)	288	-0.325789	0.00698277	0043001 // Golgi to plasma membrane protein transport (PMID:17620337 [IMP]) /// 0010765 // positive regulation of sodium ion transport (PMID:18180363 [ISS] UniProtKB:O70511) /// 0099612 // protein localization to axon (GO_REF:0000024 [ISS] UniProtKB:O70511) /// 0034112 // positive regulation of homotypic cell-cell adhesion (GO_REF:0000024 [ISS] UniProtKB:O70511) /// 0071286 // cellular response to magnesium ion (GO_REF:0000024 [ISS] UniProtKB:G5E8K5) /// 0000281 // mitotic cytokinesis (PMID:14757759 [IMP]) /// 0010628 // positive regulation of gene expression (PMID:18180363 [ISS] UniProtKB:O70511) /// 0010960 // magnesium ion homeostasis (GO_REF:0000024 [ISS] UniProtKB:G5E8K5) /// 2001259 // positive regulation of cation channel activity (GO_REF:0000024 [ISS] UniProtKB:O70511) /// 0007016 // cytoskeletal anchoring at plasma membrane (PMID:7836469 [TAS]) /// 0072659 // protein localization to plasma membrane (GO_REF:0000024 [ISS] UniProtKB:O70511) /// 0072659 // protein localization to plasma membrane (PMID:18180363 [IGI] UniProtKB:O70511) /// 0007009 // plasma membrane organization (PMID:17620337 [IMP]) /// 0071709 // membrane assembly (GO_REF:0000024 [ISS] UniProtKB:O70511) /// 0007409 // axonogenesis (GO_REF:0000024 [ISS] UniProtKB:G5E8K5) /// 0043266 // regulation of potassium ion transport (GO_REF:0000024 [ISS] UniProtKB:O70511) /// 0019228 // neuronal action potential (GO_REF:0000024 [ISS] UniProtKB:G5E8K5) /// 0072659 // protein localization to plasma membrane (PMID:21873635 [IBA] PANTHER:PTN001191120|UniProtKB:F1PRC8|UniProtKB:P16157|UniProtKB:Q01484|UniProtKB:Q12955) /// 0000281 // mitotic cytokinesis (PMID:17620337 [IMP]) /// 0090314 // positive regulation of protein targeting to membrane (GO_REF:0000024 [ISS] UniProtKB:O70511) /// 0007165 // signal transduction (GO_REF:0000002 [IEA] InterPro:IPR000488) /// 0072659 // protein localization to plasma membrane (PMID:17620337 [IMP]) /// 2000651 // positive regulation of sodium ion transmembrane transporter activity (PMID:18180363 [ISS] UniProtKB:O70511) /// 0072660 // maintenance of protein location in plasma membrane (PMID:17620337 [IGI] UniProtKB:P12830) /// 0007528 // neuromuscular junction development (GO_REF:0000024 [ISS] UniProtKB:O70511) /// 0071709 // membrane assembly (PMID:14757759 [IMP]) /// 0072659 // protein localization to plasma membrane (PMID:14757759 [IMP]) /// 0006888 // ER to Golgi vesicle-mediated transport (Reactome:R-HSA-199977 [TAS]) /// 0010650 // positive regulation of cell communication by electrical coupling (GO_REF:0000024 [ISS] UniProtKB:O70511) /// 0071709 // membrane assembly (PMID:17620337 [IMP]) /// 0045184 // establishment of protein localization (PMID:15611082 [IMP]) /// 1902260 // negative regulation of delayed rectifier potassium channel activity (GO_REF:0000024 [ISS] UniProtKB:G5E8K5) /// 0045838 // positive regulation of membrane potential (PMID:18180363 [ISS] UniProtKB:O70511) /// 1900827 // positive regulation of membrane depolarization during cardiac muscle cell action potential (PMID:18180363 [ISS] UniProtKB:O70511)	0005829 // cytosol (Reactome:R-HSA-6809011 [TAS]) /// 0005829 // cytosol (Reactome:R-HSA-6809003 [TAS]) /// 0005829 // cytosol (Reactome:R-HSA-6809010 [TAS]) /// 0016323 // basolateral plasma membrane (PMID:15611082 [IDA]) /// 0005829 // cytosol (Reactome:R-HSA-6809006 [TAS]) /// 0043005 // neuron projection (GO_REF:0000024 [ISS] UniProtKB:O70511) /// 0043194 // axon initial segment (PMID:21873635 [IBA] PANTHER:PTN001191120|UniProtKB:Q12955) /// 0042383 // sarcolemma (PMID:21223964 [IDA]) /// 0005829 // cytosol (Reactome:R-HSA-6807877 [TAS]) /// 0016529 // sarcoplasmic reticulum (GO_REF:0000024 [ISS] UniProtKB:O70511) /// 0014731 // spectrin-associated cytoskeleton (GO_REF:0000024 [ISS] UniProtKB:O70511) /// 0005794 // Golgi apparatus (GO_REF:0000039 [IEA] UniProtKB-SubCell:SL-0132) /// 0005886 // plasma membrane (GO_REF:0000052 [IDA]) /// 0033268 // node of Ranvier (GO_REF:0000024 [ISS] UniProtKB:G5E8K5) /// 0030018 // Z disc (GO_REF:0000024 [ISS] UniProtKB:O70511) /// 0005783 // endoplasmic reticulum (PMID:8666667 [TAS]) /// 0005923 // bicellular tight junction (PMID:14757759 [IDA]) /// 0016020 // membrane (PMID:21873635 [IBA] MGI:MGI:88024|PANTHER:PTN001191120) /// 0033268 // node of Ranvier (GO_REF:0000024 [ISS] UniProtKB:O70511) /// 0043194 // axon initial segment (GO_REF:0000024 [ISS] UniProtKB:O70511) /// 0030425 // dendrite (GO_REF:0000024 [ISS] UniProtKB:O70511) /// 0005764 // lysosome (GO_REF:0000039 [IEA] UniProtKB-SubCell:SL-0158) /// 0005829 // cytosol (Reactome:R-HSA-6807875 [TAS]) /// 0043194 // axon initial segment (PMID:27356871 [IDA]) /// 0045211 // postsynaptic membrane (GO_REF:0000024 [ISS] UniProtKB:O70511) /// 0031594 // neuromuscular junction (GO_REF:0000024 [ISS] UniProtKB:O70511) /// 0009986 // cell surface (PMID:21223964 [ISS] UniProtKB:O70511) /// 0009925 // basal plasma membrane (PMID:21223964 [IDA]) /// 0005886 // plasma membrane (GO_REF:0000024 [ISS] UniProtKB:O70511) /// 0014704 // intercalated disc (GO_REF:0000024 [ISS] UniProtKB:O70511) /// 0043034 // costamere (PMID:21223964 [TAS]) /// 0016328 // lateral plasma membrane (PMID:14757759 [IDA]) /// 0030315 // T-tubule (GO_REF:0000024 [ISS] UniProtKB:O70511)	0044325 // ion channel binding (PMID:21873635 [IBA] PANTHER:PTN001191120|UniProtKB:Q01484) /// 0008092 // cytoskeletal protein binding (PMID:21223964 [ISS] UniProtKB:O70511) /// 0030674 // protein binding, bridging (GO_REF:0000024 [ISS] UniProtKB:O70511) /// 0044325 // ion channel binding (GO_REF:0000024 [ISS] UniProtKB:O70511) /// 0005200 // structural constituent of cytoskeleton (PMID:17620337 [IMP]) /// 0005515 // protein binding (PMID:15611082 [IPI] UniProtKB:Q9H310) /// 0005515 // protein binding (PMID:15231748 [IPI] UniProtKB:Q15796) /// 0030507 // spectrin binding (GO_REF:0000024 [ISS] UniProtKB:O70511) /// 0008092 // cytoskeletal protein binding (GO_REF:0000024 [ISS] UniProtKB:O70511) /// 0005515 // protein binding (PMID:20195357 [IPI] UniProtKB:Q15796) /// 0045296 // cadherin binding (GO_REF:0000024 [ISS] UniProtKB:O70511) /// 0005515 // protein binding (PMID:19934039 [IPI] UniProtKB:O00203-1)	Ankyrin-3	ANK3
B4GALT4	3	complement(119211742..119240907)	8702	-0.325785	0.00337884	0005975 // carbohydrate metabolic process (GO_REF:0000002 [IEA] InterPro:IPR003859) /// 0006643 // membrane lipid metabolic process (PMID:9792633 [TAS]) /// 0018146 // keratan sulfate biosynthetic process (Reactome:R-HSA-2022854 [TAS]) /// 0006486 // protein glycosylation (GO_REF:0000041 [IEA] UniPathway:UPA00378)	0005794 // Golgi apparatus (GO_REF:0000052 [IDA]) /// 0000139 // Golgi membrane (Reactome:R-HSA-2025723 [TAS]) /// 0016021 // integral component of membrane (GO_REF:0000037 [IEA] UniProtKB-KW:KW-0812) /// 0000139 // Golgi membrane (Reactome:R-HSA-2046298 [TAS]) /// 0000139 // Golgi membrane (Reactome:R-HSA-975919 [TAS]) /// 0000139 // Golgi membrane (Reactome:R-HSA-2046265 [TAS]) /// 0032580 // Golgi cisterna membrane (GO_REF:0000039 [IEA] UniProtKB-SubCell:SL-0136)	0003945 // N-acetyllactosamine synthase activity (GO_REF:0000003 [IEA] EC:2.4.1.90) /// 0008378 // galactosyltransferase activity (PMID:9792633 [TAS]) /// 0046872 // metal ion binding (GO_REF:0000037 [IEA] UniProtKB-KW:KW-0479)	Beta-1,4-galactosyltransferase 4	B4GALT4|UNQ552/PRO1109
LINC01786	1	1274002..1279447	101928895	-0.325709	0.742295
METTL14	4	118685375..118715430	57721	-0.32566	0.00256258	0000398 // mRNA splicing, via spliceosome (PMID:25719671 [IMP]) /// 0016070 // RNA metabolic process (Reactome:R-HSA-8953854 [TAS]) /// 0080009 // mRNA methylation (PMID:25719671 [IMP]) /// 0061157 // mRNA destabilization (GO_REF:0000024 [ISS] UniProtKB:Q3UIK4) /// 0042063 // gliogenesis (GO_REF:0000024 [ISS] UniProtKB:Q3UIK4) /// 0019827 // stem cell population maintenance (GO_REF:0000024 [ISS] UniProtKB:Q3UIK4) /// 0021861 // forebrain radial glial cell differentiation (GO_REF:0000024 [ISS] UniProtKB:Q3UIK4) /// 0080009 // mRNA methylation (PMID:27373337 [IDA]) /// 0006402 // mRNA catabolic process (GO_REF:0000107 [IEA] UniProtKB:Q3UIK4|ensembl:ENSMUSP00000029759) /// 0007283 // spermatogenesis (GO_REF:0000024 [ISS] UniProtKB:Q3UIK4) /// 0080009 // mRNA methylation (PMID:24316715 [IMP]) /// 0080009 // mRNA methylation (PMID:27627798 [IDA]) /// 0080009 // mRNA methylation (PMID:27281194 [IDA])	0005634 // nucleus (PMID:29348140 [IDA]) /// 0005634 // nucleus (PMID:26458103 [IDA]) /// 0005634 // nucleus (PMID:24316715 [IDA]) /// 0036396 // MIS complex (PMID:29348140 [IDA]) /// 0036396 // MIS complex (PMID:24316715 [IDA]) /// 0005654 // nucleoplasm (Reactome:R-HSA-72095 [TAS]) /// 0036396 // MIS complex (PMID:24981863 [IDA]) /// 0036396 // MIS complex (PMID:27627798 [IDA]) /// 0005654 // nucleoplasm (GO_REF:0000052 [IDA]) /// 0036396 // MIS complex (PMID:29507755 [IDA])	0016422 // mRNA (2'-O-methyladenosine-N6-)-methyltransferase activity (PMID:24316715 [IDA]) /// 0016422 // mRNA (2'-O-methyladenosine-N6-)-methyltransferase activity (PMID:27373337 [IDA]) /// 0005515 // protein binding (PMID:29507755 [IPI] UniProtKB:Q86U44) /// 0003729 // mRNA binding (PMID:27627798 [IDA]) /// 0016422 // mRNA (2'-O-methyladenosine-N6-)-methyltransferase activity (PMID:27281194 [IDA]) /// 0003729 // mRNA binding (PMID:27281194 [IDA]) /// 0016422 // mRNA (2'-O-methyladenosine-N6-)-methyltransferase activity (PMID:27627798 [IDA]) /// 0005515 // protein binding (PMID:27281194 [IPI] UniProtKB:Q86U44-1) /// 0003729 // mRNA binding (PMID:27373337 [IDA]) /// 1904047 // S-adenosyl-L-methionine binding (PMID:27281194 [IDA]) /// 0005515 // protein binding (PMID:24394384 [IPI] UniProtKB:Q86U44) /// 0005515 // protein binding (PMID:26496610 [IPI] UniProtKB:Q86U44) /// 0005515 // protein binding (PMID:24316715 [IPI] UniProtKB:Q86U44-1) /// 0005515 // protein binding (PMID:27281194 [IPI] UniProtKB:Q86U44) /// 0005515 // protein binding (PMID:27373337 [IPI] UniProtKB:Q86U44) /// 0005515 // protein binding (PMID:24316715 [IPI] UniProtKB:Q15007-1) /// 0005515 // protein binding (PMID:24316715 [IPI] UniProtKB:Q86U44)	N6-adenosine-methyltransferase non-catalytic subunit	METTL14|KIAA1627
TMX3	18	complement(68673688..68715173)	54495	-0.325361	0.000735819	0002576 // platelet degranulation (Reactome:R-HSA-114608 [TAS]) /// 0018171 // peptidyl-cysteine oxidation (PMID:15623505 [IDA]) /// 0045454 // cell redox homeostasis (GO_REF:0000002 [IEA] InterPro:IPR013766|InterPro:IPR017937) /// 0018171 // peptidyl-cysteine oxidation (PMID:21873635 [IBA] PANTHER:PTN002498198|UniProtKB:Q96JJ7)	0016021 // integral component of membrane (GO_REF:0000037 [IEA] UniProtKB-KW:KW-0812) /// 0005886 // plasma membrane (Reactome:R-HSA-481044 [TAS]) /// 0005789 // endoplasmic reticulum membrane (PMID:21873635 [IBA] PANTHER:PTN002498198|UniProtKB:Q96JJ7) /// 0005789 // endoplasmic reticulum membrane (PMID:15623505 [IDA]) /// 0031092 // platelet alpha granule membrane (Reactome:R-HSA-481044 [TAS]) /// 0009986 // cell surface (PMID:21873635 [IBA] MGI:MGI:2442418|PANTHER:PTN002498198|UniProtKB:Q96JJ7) /// 0009986 // cell surface (PMID:19995400 [IDA])	0005515 // protein binding (PMID:25416956 [IPI] UniProtKB:Q13643) /// 0016972 // thiol oxidase activity (PMID:15623505 [IDA]) /// 0016972 // thiol oxidase activity (PMID:21873635 [IBA] PANTHER:PTN002498198|UniProtKB:Q96JJ7) /// 0003756 // protein disulfide isomerase activity (GO_REF:0000003 [IEA] EC:5.3.4.1)	Protein disulfide-isomerase TMX3	TMX3|KIAA1830|TXNDC10
ZNF813	19	53467733..53496255	126017	-0.325311	0.0765999	0006357 // regulation of transcription from RNA polymerase II promoter (GO_REF:0000108 [IEA] GO:0000981)	0005634 // nucleus (PMID:21873635 [IBA] MGI:MGI:2389445|PANTHER:PTN002520148)	0000981 // RNA polymerase II transcription factor activity, sequence-specific DNA binding (GO_REF:0000113 [ISA] UniProtKB:E9Q3T6|UniProtKB:O14978|UniProtKB:O95125|UniProtKB:O95863|UniProtKB:P10071|UniProtKB:P10754|UniProtKB:P17028|UniProtKB:P28698|UniProtKB:P36508|UniProtKB:P41183|UniProtKB:P47806|UniProtKB:P52738|UniProtKB:Q02085|UniProtKB:Q05516|UniProtKB:Q08376|UniProtKB:Q0VDQ9|UniProtKB:Q16600|UniProtKB:Q61967|UniProtKB:Q6DJT9|UniProtKB:Q6NUN9|UniProtKB:Q86UQ0|UniProtKB:Q8CIV7|UniProtKB:Q8K0L9|UniProtKB:Q8K3J5|UniProtKB:Q8NI51|UniProtKB:Q91ZD1|UniProtKB:Q96RE9|UniProtKB:Q99684|UniProtKB:Q9BU19|UniProtKB:Q9ESP5|UniProtKB:Q9GZX5|UniProtKB:Q9H116|UniProtKB:Q9NQX1|UniProtKB:Q9NZL3|UniProtKB:Q9QY31|UniProtKB:Q9UM63|UniProtKB:Q9UPG8|UniProtKB:Q9UQR1|UniProtKB:Q9WTJ2|UniProtKB:Q9Y2X9|UniProtKB:Q9Y473|UniProtKB:Q9Y5A6) /// 0003677 // DNA binding (GO_REF:0000037 [IEA] UniProtKB-KW:KW-0238) /// 0046872 // metal ion binding (GO_REF:0000037 [IEA] UniProtKB-KW:KW-0479)	Zinc finger protein 813	ZNF813
SPTY2D1OS	11	18599787..18610255	100506540	-0.325305	0.680762		0016021 // integral component of membrane (GO_REF:0000037 [IEA] UniProtKB-KW:KW-0812)		Putative transmembrane protein SPTY2D1OS	SPTY2D1OS|SPTY2D1-AS1
HMGCL	1	complement(23801877..23825459)	3155	-0.32519	0.0164951	0006625 // protein targeting to peroxisome (Reactome:R-HSA-9033241 [TAS]) /// 0046951 // ketone body biosynthetic process (PMID:21873635 [IBA] PANTHER:PTN000031222|RGD:620554|UniProtKB:P35914|UniProtKB:P35915|UniProtKB:Q8TB92) /// 0046951 // ketone body biosynthetic process (PMID:22865860 [IDA]) /// 0006637 // acyl-CoA metabolic process (GO_REF:0000107 [IEA] UniProtKB:P97519|ensembl:ENSRNOP00000012853) /// 0001889 // liver development (GO_REF:0000107 [IEA] UniProtKB:P97519|ensembl:ENSRNOP00000012853) /// 0007005 // mitochondrion organization (GO_REF:0000107 [IEA] UniProtKB:P38060|ensembl:ENSMUSP00000030432) /// 0007584 // response to nutrient (GO_REF:0000107 [IEA] UniProtKB:P97519|ensembl:ENSRNOP00000012853) /// 0046951 // ketone body biosynthetic process (PMID:22847177 [IDA]) /// 0006629 // lipid metabolic process (PMID:21873635 [IBA] PANTHER:PTN000031222|UniProtKB:P35914) /// 0042594 // response to starvation (GO_REF:0000107 [IEA] UniProtKB:P97519|ensembl:ENSRNOP00000012853) /// 0006552 // leucine catabolic process (PMID:8027038 [TAS]) /// 0006552 // leucine catabolic process (PMID:9200711 [NAS]) /// 0046951 // ketone body biosynthetic process (Reactome:R-HSA-77111 [TAS]) /// 0070542 // response to fatty acid (GO_REF:0000107 [IEA] UniProtKB:P97519|ensembl:ENSRNOP00000012853) /// 0051262 // protein tetramerization (PMID:12464283 [IDA]) /// 0006552 // leucine catabolic process (PMID:21873635 [IBA] PANTHER:PTN000031222|UniProtKB:Q5B2F7|UniProtKB:Q9I2A0) /// 0006629 // lipid metabolic process (PMID:8027038 [IDA]) /// 0046951 // ketone body biosynthetic process (PMID:9200711 [IDA])	0005777 // peroxisome (PMID:9869651 [IDA]) /// 0005759 // mitochondrial matrix (Reactome:R-HSA-74180 [TAS]) /// 0005829 // cytosol (Reactome:R-HSA-9033235 [TAS]) /// 0005829 // cytosol (Reactome:R-HSA-9033236 [TAS]) /// 0005739 // mitochondrion (PMID:21873635 [IBA] MGI:MGI:96158|PANTHER:PTN000031254|RGD:620554|UniProtKB:P35914) /// 0005759 // mitochondrial matrix (PMID:8102917 [NAS]) /// 0005782 // peroxisomal matrix (Reactome:R-HSA-9033235 [TAS]) /// 0005739 // mitochondrion (PMID:9869651 [IDA])	0005102 // receptor binding (PMID:20178365 [IPI] UniProtKB:P50542) /// 0042803 // protein homodimerization activity (PMID:12464283 [IDA]) /// 0004419 // hydroxymethylglutaryl-CoA lyase activity (PMID:8027038 [IDA]) /// 0000062 // fatty-acyl-CoA binding (GO_REF:0000107 [IEA] UniProtKB:P97519|ensembl:ENSRNOP00000012853) /// 0004419 // hydroxymethylglutaryl-CoA lyase activity (PMID:22865860 [IDA]) /// 0031406 // carboxylic acid binding (GO_REF:0000107 [IEA] UniProtKB:P97519|ensembl:ENSRNOP00000012853) /// 0030145 // manganese ion binding (PMID:9200711 [IDA]) /// 0004419 // hydroxymethylglutaryl-CoA lyase activity (PMID:21873635 [IBA] PANTHER:PTN000031222|RGD:620554|UniProtKB:O81027|UniProtKB:P35914|UniProtKB:P35915|UniProtKB:Q8TB92|UniProtKB:Q9I2A0) /// 0004419 // hydroxymethylglutaryl-CoA lyase activity (PMID:22847177 [IDA]) /// 0000287 // magnesium ion binding (PMID:9200711 [IDA]) /// 0004419 // hydroxymethylglutaryl-CoA lyase activity (PMID:9200711 [IDA]) /// 0004419 // hydroxymethylglutaryl-CoA lyase activity (PMID:9869651 [IDA]) /// 0046872 // metal ion binding (PMID:16330550 [IDA]) /// 0004419 // hydroxymethylglutaryl-CoA lyase activity (PMID:8670134 [IDA]) /// 0042803 // protein homodimerization activity (PMID:8670134 [IDA])	Hydroxymethylglutaryl-CoA lyase, mitochondrial	HMGCL
CILP	15	complement(65194760..65213142)	8483	-0.325173	0.67976	0043569 // negative regulation of insulin-like growth factor receptor signaling pathway (PMID:12746903 [IDA]) /// 0060392 // negative regulation of SMAD protein import into nucleus (PMID:29167509 [IGI] UniProtKB:P01137) /// 0016311 // dephosphorylation (GO_REF:0000108 [IEA] GO:0004035) /// 0071560 // cellular response to transforming growth factor beta stimulus (PMID:29167509 [IDA]) /// 0010629 // negative regulation of gene expression (PMID:29167509 [IDA])	0062023 /// 0070062 // extracellular exosome (PMID:23533145 [HDA]) /// 0005615 // extracellular space (PMID:12746903 [IDA]) /// 0005615 // extracellular space (PMID:9722584 [IDA])	0004551 // nucleotide diphosphatase activity (PMID:12746903 [IDA]) /// 0005201 // extracellular matrix structural constituent (PMID:27559042 [IEA]) /// 0005201 // extracellular matrix structural constituent (PMID:27068509 [RCA]) /// 0005201 // extracellular matrix structural constituent (PMID:27068509 [IEA]) /// 0005201 // extracellular matrix structural constituent (PMID:27559042 [RCA]) /// 0004035 // alkaline phosphatase activity (PMID:12746903 [IDA])	Cartilage intermediate layer protein 1	CILP|UNQ602/PRO1188
MCPH1	8	6406592..6648508	79648	-0.324923	0.000877473	0021987 // cerebral cortex development (GO_REF:0000107 [IEA] UniProtKB:Q7TT79|ensembl:ENSMUSP00000037000) /// 0050727 // regulation of inflammatory response (GO_REF:0000107 [IEA] UniProtKB:Q7TT79|ensembl:ENSMUSP00000037000) /// 0060348 // bone development (GO_REF:0000107 [IEA] UniProtKB:Q7TT79|ensembl:ENSMUSP00000037000) /// 0071539 // protein localization to centrosome (GO_REF:0000107 [IEA] UniProtKB:Q7TT79|ensembl:ENSMUSP00000037000) /// 0097150 // neuronal stem cell population maintenance (GO_REF:0000107 [IEA] UniProtKB:Q7TT79|ensembl:ENSMUSP00000037000) /// 0000132 // establishment of mitotic spindle orientation (GO_REF:0000107 [IEA] UniProtKB:Q7TT79|ensembl:ENSMUSP00000037000) /// 0046605 // regulation of centrosome cycle (GO_REF:0000107 [IEA] UniProtKB:Q7TT79|ensembl:ENSMUSP00000037000) /// 0000122 // negative regulation of transcription from RNA polymerase II promoter (PMID:12837246 [IDA]) /// 0043549 // regulation of kinase activity (GO_REF:0000107 [IEA] UniProtKB:Q7TT79|ensembl:ENSMUSP00000037000) /// 0060623 // regulation of chromosome condensation (GO_REF:0000107 [IEA] UniProtKB:Q7TT79|ensembl:ENSMUSP00000037000) /// 0071850 // mitotic cell cycle arrest (PMID:24633962 [IDA])	0005737 // cytoplasm (GO_REF:0000037 [IEA] UniProtKB-KW:KW-0963) /// 0005815 // microtubule organizing center (GO_REF:0000039 [IEA] UniProtKB-SubCell:SL-0048) /// 0005654 // nucleoplasm (Reactome:R-HSA-2429719 [TAS])	0005515 // protein binding (PMID:18660752 [IPI] UniProtKB:Q01094) /// 0042802 // identical protein binding (PMID:18660752 [IPI] UniProtKB:Q8NEM0) /// 0005515 // protein binding (PMID:19287395 [IPI] UniProtKB:Q15554)	Microcephalin	MCPH1
ZDHHC24	11	complement(66520625..66546238)	254359	-0.324727	0.0357351	0006612 // protein targeting to membrane (PMID:21873635 [IBA] PANTHER:PTN000525256|SGD:S000004236) /// 0018230 // peptidyl-L-cysteine S-palmitoylation (PMID:21873635 [IBA] PANTHER:PTN000525256|UniProtKB:Q5W0Z9|UniProtKB:Q8IVQ6|UniProtKB:Q9NXF8|UniProtKB:Q9Y397)	0016021 // integral component of membrane (GO_REF:0000037 [IEA] UniProtKB-KW:KW-0812) /// 0005783 // endoplasmic reticulum (PMID:21873635 [IBA] FB:FBgn0027453|FB:FBgn0031239|FB:FBgn0033815|FB:FBgn0034202|FB:FBgn0034729|FB:FBgn0035970|FB:FBgn0036670|FB:FBgn0038039|FB:FBgn0039366|FB:FBgn0039367|FB:FBgn0039368|FB:FBgn0039369|FB:FBgn0039370|FB:FBgn0260941|PANTHER:PTN000525256|SGD:S000005363|UniProtKB:Q8IZN3|UniProtKB:Q8N966|UniProtKB:Q8WTX9|UniProtKB:Q8WVZ1|UniProtKB:Q96GR4|UniProtKB:Q9H6R6|UniProtKB:Q9H8X9|UniProtKB:Q9NPG8|UniProtKB:Q9UIJ5|UniProtKB:Q9Y397) /// 0005794 // Golgi apparatus (PMID:21873635 [IBA] FB:FBgn0029137|FB:FBgn0031495|FB:FBgn0034057|FB:FBgn0042133|MGI:MGI:1926134|PANTHER:PTN000525256|TAIR:locus:1006230134|TAIR:locus:2101806|UniProtKB:Q8IVQ6|UniProtKB:Q8N966|UniProtKB:Q96GR4|UniProtKB:Q96MV8|UniProtKB:Q9NPG8|UniProtKB:Q9NUE0|UniProtKB:Q9NXF8|UniProtKB:Q9NYG2|UniProtKB:Q9UIJ5|UniProtKB:Q9Y397)	0019706 // protein-cysteine S-palmitoyltransferase activity (PMID:21873635 [IBA] PANTHER:PTN000525256|PomBase:SPBC3H7.09|UniProtKB:Q5W0Z9) /// 0005515 // protein binding (PMID:25416956 [IPI] UniProtKB:P15884) /// 0005515 // protein binding (PMID:25416956 [IPI] UniProtKB:Q04864)	Probable palmitoyltransferase ZDHHC24	ZDHHC24|UNQ2528/PRO6027
CUL3	2	complement(224470150..224585397)	8452	-0.324708	0.000180588	0016567 // protein ubiquitination (PMID:19995937 [IDA]) /// 0040016 // embryonic cleavage (GO_REF:0000024 [ISS] UniProtKB:Q9JLV5) /// 0006511 // ubiquitin-dependent protein catabolic process (PMID:25401743 [IDA]) /// 0006888 // ER to Golgi vesicle-mediated transport (PMID:22358839 [IDA]) /// 0007229 // integrin-mediated signaling pathway (GO_REF:0000024 [ISS] UniProtKB:Q9JLV5) /// 0006511 // ubiquitin-dependent protein catabolic process (PMID:21873635 [IBA] MGI:MGI:1914487|PANTHER:PTN000231993|SGD:S000002290|SGD:S000003235|UniProtKB:Q13618|UniProtKB:Q57UJ3) /// 0007080 // mitotic metaphase plate congression (PMID:19995937 [IMP]) /// 0000165 // MAPK cascade (Reactome:R-HSA-5673001 [TAS]) /// 0007369 // gastrulation (GO_REF:0000107 [IEA] UniProtKB:Q9JLV5|ensembl:ENSMUSP00000130738) /// 0016567 // protein ubiquitination (PMID:19782033 [IDA]) /// 0043161 // proteasome-mediated ubiquitin-dependent protein catabolic process (PMID:21873635 [IBA] FB:FBgn0261268|MGI:MGI:1347360|MGI:MGI:1349658|MGI:MGI:1914487|PANTHER:PTN000231993|PomBase:SPAC17G6.12|SGD:S000002290|UniProtKB:Q13616|UniProtKB:Q13618|UniProtKB:Q13619|UniProtKB:Q5AJB7|WB:WBGene00000837|WB:WBGene00000839) /// 0000082 // G1/S transition of mitotic cell cycle (PMID:8681378 [TAS]) /// 0031648 // protein destabilization (PMID:24844779 [IGI] RNAcentral:URS00001230A0_9606) /// 0030030 // cell projection organization (GO_REF:0000037 [IEA] UniProtKB-KW:KW-0970) /// 0045842 // positive regulation of mitotic metaphase/anaphase transition (PMID:17543862 [IMP]) /// 0016567 // protein ubiquitination (PMID:20389280 [IDA]) /// 0097193 // intrinsic apoptotic signaling pathway (PMID:8681378 [TAS]) /// 0090090 // negative regulation of canonical Wnt signaling pathway (Reactome:R-HSA-4641258 [TAS]) /// 0043161 // proteasome-mediated ubiquitin-dependent protein catabolic process (PMID:19782033 [IDA]) /// 0016477 // cell migration (PMID:19782033 [IMP]) /// 0072576 // liver morphogenesis (GO_REF:0000107 [IEA] UniProtKB:Q9JLV5|ensembl:ENSMUSP00000130738) /// 0006511 // ubiquitin-dependent protein catabolic process (PMID:27561354 [IDA]) /// 0001831 // trophectodermal cellular morphogenesis (GO_REF:0000107 [IEA] UniProtKB:Q9JLV5|ensembl:ENSMUSP00000130738) /// 0044346 // fibroblast apoptotic process (GO_REF:0000107 [IEA] UniProtKB:Q9JLV5|ensembl:ENSMUSP00000130738) /// 0071630 // nucleus-associated proteasomal ubiquitin-dependent protein catabolic process (PMID:27561354 [IDA]) /// 0031398 // positive regulation of protein ubiquitination (PMID:24844779 [IGI] RNAcentral:URS00001230A0_9606) /// 0043161 // proteasome-mediated ubiquitin-dependent protein catabolic process (PMID:19261606 [IDA]) /// 0017145 // stem cell division (GO_REF:0000024 [ISS] UniProtKB:Q9JLV5) /// 0008284 // positive regulation of cell proliferation (PMID:9733711 [TAS]) /// 0000122 // negative regulation of transcription from RNA polymerase II promoter (GO_REF:0000107 [IEA] UniProtKB:Q9JLV5|ensembl:ENSMUSP00000130738) /// 0035024 // negative regulation of Rho protein signal transduction (PMID:19782033 [IMP]) /// 0043149 // stress fiber assembly (PMID:19782033 [IMP]) /// 0043687 // post-translational protein modification (Reactome:R-HSA-597592 [TAS]) /// 0043161 // proteasome-mediated ubiquitin-dependent protein catabolic process (PMID:20389280 [IDA]) /// 0048208 // COPII vesicle coating (PMID:22358839 [IMP]) /// 0000209 // protein polyubiquitination (PMID:19261606 [IDA]) /// 0007080 // mitotic metaphase plate congression (PMID:17543862 [IMP]) /// 0007050 // cell cycle arrest (PMID:8681378 [TAS]) /// 0016055 // Wnt signaling pathway (GO_REF:0000107 [IEA] UniProtKB:Q9JLV5|ensembl:ENSMUSP00000130738) /// 0031146 // SCF-dependent proteasomal ubiquitin-dependent protein catabolic process (PMID:21873635 [IBA] MGI:MGI:1349658|PANTHER:PTN000231993|PomBase:SPAC17G6.12|SGD:S000002290|UniProtKB:Q13616|UniProtKB:Q5AJB7) /// 0032467 // positive regulation of cytokinesis (PMID:19261606 [IMP]) /// 0006513 // protein monoubiquitination (PMID:22358839 [IDA]) /// 0016567 // protein ubiquitination (PMID:17543862 [IDA]) /// 0031145 // anaphase-promoting complex-dependent catabolic process (PMID:10500095 [IDA])	0031463 // Cul3-RING ubiquitin ligase complex (PMID:22358839 [IDA]) /// 0036126 // sperm flagellum (PMID:28395323 [IDA]) /// 0005654 // nucleoplasm (Reactome:R-HSA-5635855 [TAS]) /// 0005654 // nucleoplasm (Reactome:R-HSA-5635854 [TAS]) /// 0005654 // nucleoplasm (Reactome:R-HSA-5635856 [TAS]) /// 0031463 // Cul3-RING ubiquitin ligase complex (PMID:23576762 [IDA]) /// 0016020 // membrane (PMID:19946888 [HDA]) /// 0005829 // cytosol (Reactome:R-HSA-5658424 [TAS]) /// 0031463 // Cul3-RING ubiquitin ligase complex (PMID:23453970 [IDA]) /// 0031461 // cullin-RING ubiquitin ligase complex (PMID:21873635 [IBA] PANTHER:PTN000231993|UniProtKB:Q13616|UniProtKB:Q57UJ3) /// 0031463 // Cul3-RING ubiquitin ligase complex (PMID:20389280 [IDA]) /// 0031463 // Cul3-RING ubiquitin ligase complex (PMID:23455478 [IDA]) /// 0031463 // Cul3-RING ubiquitin ligase complex (PMID:15983046 [IDA]) /// 0005737 // cytoplasm (PMID:28395323 [IDA]) /// 0019005 // SCF ubiquitin ligase complex (PMID:21873635 [IBA] FB:FBgn0015509|MGI:MGI:1349658|PANTHER:PTN000231993|PomBase:SPAC17G6.12|SGD:S000002290|UniProtKB:Q13616|dictyBase:DDB_G0291972) /// 0031463 // Cul3-RING ubiquitin ligase complex (PMID:17543862 [IDA]) /// 0031463 // Cul3-RING ubiquitin ligase complex (PMID:26399832 [IDA]) /// 0005829 // cytosol (Reactome:R-HSA-1504193 [TAS]) /// 0005829 // cytosol (Reactome:R-HSA-1504213 [TAS]) /// 0005829 // cytosol (Reactome:R-HSA-1504190 [TAS]) /// 0005829 // cytosol (Reactome:R-HSA-8955241 [TAS]) /// 0031463 // Cul3-RING ubiquitin ligase complex (PMID:19995937 [IDA]) /// 0000139 // Golgi membrane (GO_REF:0000108 [IEA] GO:0048208) /// 0031463 // Cul3-RING ubiquitin ligase complex (PMID:19158078 [IDA]) /// 0031463 // Cul3-RING ubiquitin ligase complex (PMID:19261606 [IDA]) /// 0005829 // cytosol (Reactome:R-HSA-8955289 [TAS]) /// 0005827 // polar microtubule (PMID:19995937 [IDA]) /// 0031463 // Cul3-RING ubiquitin ligase complex (PMID:22578813 [IDA]) /// 0005829 // cytosol (Reactome:R-HSA-8956040 [TAS]) /// 0031463 // Cul3-RING ubiquitin ligase complex (PMID:24768539 [IDA]) /// 0031463 // Cul3-RING ubiquitin ligase complex (PMID:19782033 [IDA]) /// 0070062 // extracellular exosome (PMID:19056867 [HDA])	0031625 // ubiquitin protein ligase binding (PMID:21873635 [IBA] FB:FBgn0015509|FB:FBgn0032956|FB:FBgn0033260|FB:FBgn0039632|FB:FBgn0261268|PANTHER:PTN000231993|UniProtKB:Q13617|UniProtKB:Q93034) /// 0005515 // protein binding (PMID:18397884 [IPI] UniProtKB:P15336) /// 0004842 // ubiquitin-protein transferase activity (PMID:19782033 [IDA]) /// 0005515 // protein binding (PMID:21828050 [IPI] UniProtKB:Q8IXQ5) /// 0005515 // protein binding (PMID:21778237 [IPI] UniProtKB:Q86X83) /// 0005515 // protein binding (PMID:25416956 [IPI] UniProtKB:Q8WZ19) /// 0005515 // protein binding (PMID:19617556 [IPI] UniProtKB:Q8IWE4) /// 0005515 // protein binding (PMID:12609982 [IPI] UniProtKB:Q86VP6) /// 0005515 // protein binding (PMID:19261606 [IPI] UniProtKB:Q9P2K6) /// 0061630 // ubiquitin protein ligase activity (PMID:21873635 [IBA] PANTHER:PTN000231993|SGD:S000002290) /// 0005515 // protein binding (PMID:18573101 [IPI] UniProtKB:Q9NXV2) /// 0005515 // protein binding (PMID:25416956 [IPI] UniProtKB:Q969K4) /// 0031208 // POZ domain binding (PMID:19261606 [IDA]) /// 0005515 // protein binding (PMID:25416956 [IPI] UniProtKB:Q8N4I8) /// 0004842 // ubiquitin-protein transferase activity (PMID:20389280 [IDA]) /// 0005515 // protein binding (PMID:22939624 [IPI] UniProtKB:P08238) /// 0005515 // protein binding (PMID:21778237 [IPI] UniProtKB:Q9GZQ3) /// 0046982 // protein heterodimerization activity (GO_REF:0000107 [IEA] UniProtKB:Q9JLV5|ensembl:ENSMUSP00000130738) /// 0005515 // protein binding (PMID:25416956 [IPI] UniProtKB:Q53G59) /// 0005515 // protein binding (PMID:21577200 [IPI] UniProtKB:O43791) /// 0005515 // protein binding (PMID:29276004 [IPI] UniProtKB:Q9BYZ6) /// 0005515 // protein binding (PMID:21778237 [IPI] UniProtKB:Q9H0A8) /// 0005515 // protein binding (PMID:18397884 [IPI] UniProtKB:Q92993) /// 0005515 // protein binding (PMID:21778237 [IPI] UniProtKB:Q9Y6G5) /// 0005515 // protein binding (PMID:21988832 [IPI] UniProtKB:O43791) /// 0005515 // protein binding (PMID:25416956 [IPI] UniProtKB:Q7L273) /// 0004842 // ubiquitin-protein transferase activity (PMID:15983046 [IDA]) /// 0005515 // protein binding (PMID:21778237 [IPI] UniProtKB:Q9NX08) /// 0005515 // protein binding (PMID:27152988 [IPI] UniProtKB:Q8NC69) /// 0005515 // protein binding (PMID:18826954 [IPI] UniProtKB:Q96GG9) /// 0005515 // protein binding (PMID:19427028 [IPI] UniProtKB:Q14790) /// 0005515 // protein binding (PMID:25416956 [IPI] UniProtKB:Q8NC69) /// 0005515 // protein binding (PMID:27561354 [IPI] UniProtKB:Q99708) /// 0005515 // protein binding (PMID:23776465 [IPI] UniProtKB:Q8WXC6-2) /// 0005515 // protein binding (PMID:25416956 [IPI] UniProtKB:O95198) /// 0005515 // protein binding (PMID:18775313 [IPI] UniProtKB:O94888) /// 0005515 // protein binding (PMID:21778237 [IPI] UniProtKB:Q9UBI1) /// 0005515 // protein binding (PMID:21778237 [IPI] UniProtKB:Q8N668) /// 0005515 // protein binding (PMID:23665031 [IPI] UniProtKB:Q9UH77) /// 0005515 // protein binding (PMID:21988832 [IPI] UniProtKB:Q8TBC3) /// 0030332 // cyclin binding (GO_REF:0000107 [IEA] UniProtKB:Q9JLV5|ensembl:ENSMUSP00000130738) /// 0005515 // protein binding (PMID:19261606 [IPI] UniProtKB:O75449) /// 0042803 // protein homodimerization activity (GO_REF:0000107 [IEA] UniProtKB:Q9JLV5|ensembl:ENSMUSP00000130738) /// 0005515 // protein binding (PMID:22748208 [IPI] UniProtKB:Q96MP8) /// 0005515 // protein binding (PMID:23563313 [IPI] UniProtKB:O60826) /// 0005112 // Notch binding (PMID:25401743 [IPI] UniProtKB:P46531) /// 0004842 // ubiquitin-protein transferase activity (PMID:19261606 [IDA]) /// 0005515 // protein binding (PMID:25270598 [IPI] UniProtKB:Q8N5Z5) /// 0005515 // protein binding (PMID:19427028 [IPI] UniProtKB:P50591) /// 0005515 // protein binding (PMID:20389280 [IPI] UniProtKB:Q9Y2M5) /// 0005515 // protein binding (PMID:25416956 [IPI] UniProtKB:Q53SE7) /// 0005515 // protein binding (PMID:22466964 [IPI] UniProtKB:O94888) /// 0005515 // protein binding (PMID:26334369 [IPI] UniProtKB:Q7L273) /// 0005515 // protein binding (PMID:25416956 [IPI] UniProtKB:Q13829) /// 0005515 // protein binding (PMID:25416956 [IPI] UniProtKB:Q9H898)	Cullin-3	CUL3|KIAA0617
TLE3	15	complement(70047790..70098171)	7090	-0.324524	0.0461048	0007165 // signal transduction (PMID:8808280 [TAS]) /// 0120163 /// 0016055 // Wnt signaling pathway (GO_REF:0000037 [IEA] UniProtKB-KW:KW-0879) /// 1904837 // beta-catenin-TCF complex assembly (Reactome:R-HSA-201722 [TAS]) /// 0006355 // regulation of transcription, DNA-templated (GO_REF:0000107 [IEA] UniProtKB:Q9JIT3|ensembl:ENSRNOP00000018467) /// 0009887 // animal organ morphogenesis (PMID:8808280 [TAS]) /// 0090090 // negative regulation of canonical Wnt signaling pathway (PMID:21873635 [IBA] FB:FBgn0001139|PANTHER:PTN000850324|UniProtKB:Q04725|UniProtKB:Q08117) /// 1903507 // negative regulation of nucleic acid-templated transcription (GO_REF:0000108 [IEA] GO:0003714)	0005654 // nucleoplasm (Reactome:R-HSA-9038163 [TAS]) /// 0005667 // transcription factor complex (PMID:21873635 [IBA] MGI:MGI:104636|PANTHER:PTN000850324) /// 0005654 // nucleoplasm (Reactome:R-HSA-3322429 [TAS]) /// 0005654 // nucleoplasm (Reactome:R-NUL-2065510 [TAS]) /// 0005654 // nucleoplasm (Reactome:R-HSA-3322434 [TAS]) /// 0005654 // nucleoplasm (Reactome:R-HSA-3322431 [TAS]) /// 0005654 // nucleoplasm (Reactome:R-HSA-3361751 [TAS]) /// 1990907 // beta-catenin-TCF complex (PMID:28296634 [IDA]) /// 0005634 // nucleus (PMID:21873635 [IBA] MGI:MGI:104636|MGI:MGI:2149593|MGI:MGI:95806|PANTHER:PTN000850324|RGD:2731|RGD:3868|RGD:620292|UniProtKB:Q04724|UniProtKB:Q04725|UniProtKB:Q04727|UniProtKB:Q08117|WB:WBGene00006773) /// 0005654 // nucleoplasm (Reactome:R-HSA-4641229 [TAS]) /// 0005654 // nucleoplasm (Reactome:R-HSA-8944349 [TAS]) /// 0005654 // nucleoplasm (Reactome:R-HSA-3299569 [TAS]) /// 0005654 // nucleoplasm (GO_REF:0000052 [IDA])	0005515 // protein binding (PMID:17577209 [IPI] UniProtKB:Q9BQA5) /// 0003714 // transcription corepressor activity (PMID:21873635 [IBA] FB:FBgn0001139|MGI:MGI:104633|MGI:MGI:104636|MGI:MGI:95806|PANTHER:PTN000850324|UniProtKB:Q04725|UniProtKB:Q08117) /// 0005515 // protein binding (PMID:22304967 [IPI] UniProtKB:Q9NQB0) /// 0005515 // protein binding (PMID:26235987 [IPI] UniProtKB:O95935) /// 0070491 // repressing transcription factor binding (PMID:21873635 [IBA] FB:FBgn0001139|MGI:MGI:104633|PANTHER:PTN000850324) /// 0005515 // protein binding (PMID:22304967 [IPI] UniProtKB:P98170)	Transducin-like enhancer protein 3	TLE3|KIAA1547
RIOX2	3	complement(97941817..97972451)	84864	-0.324443	0.0143441	0042254 // ribosome biogenesis (GO_REF:0000037 [IEA] UniProtKB-KW:KW-0690) /// 0055114 // oxidation-reduction process (GO_REF:0000037 [IEA] UniProtKB-KW:KW-0560)	0005654 // nucleoplasm (Reactome:R-HSA-4724279 [TAS]) /// 0005730 // nucleolus (GO_REF:0000052 [IDA]) /// 0005829 // cytosol (GO_REF:0000052 [IDA]) /// 0005667 // transcription factor complex (GO_REF:0000107 [IEA] UniProtKB:Q8CD15|ensembl:ENSMUSP00000125297) /// 0005634 // nucleus (GO_REF:0000052 [IDA]) /// 0005654 // nucleoplasm (Reactome:R-HSA-5661120 [TAS])	0042802 // identical protein binding (PMID:25416956 [IPI] UniProtKB:Q8IUF8) /// 0042802 // identical protein binding (PMID:16189514 [IPI] UniProtKB:Q8IUF8) /// 0051213 // dioxygenase activity (GO_REF:0000037 [IEA] UniProtKB-KW:KW-0223) /// 0046872 // metal ion binding (GO_REF:0000037 [IEA] UniProtKB-KW:KW-0479)	Ribosomal oxygenase 2	RIOX2|MDIG|MINA|MINA53|NO52
PTGES2	9	complement(128120693..128128462)	80142	-0.324429	0.132363	0019371 // cyclooxygenase pathway (Reactome:R-HSA-2162123 [TAS]) /// 0045454 // cell redox homeostasis (GO_REF:0000002 [IEA] InterPro:IPR002109) /// 0045893 // positive regulation of transcription, DNA-templated (GO_REF:0000107 [IEA] UniProtKB:Q8BWM0|ensembl:ENSMUSP00000028162) /// 0022900 // electron transport chain (GO_REF:0000108 [IEA] GO:0009055) /// 0043312 // neutrophil degranulation (Reactome:R-HSA-6798695 [TAS])	0005576 // extracellular region (Reactome:R-HSA-6798751 [TAS]) /// 0016021 // integral component of membrane (GO_REF:0000037 [IEA] UniProtKB-KW:KW-0812) /// 0005739 // mitochondrion (PMID:20833797 [HDA]) /// 0035578 // azurophil granule lumen (Reactome:R-HSA-6798751 [TAS]) /// 0005739 // mitochondrion (GO_REF:0000054 [IDA]) /// 0048471 // perinuclear region of cytoplasm (GO_REF:0000039 [IEA] UniProtKB-SubCell:SL-0198) /// 0000139 // Golgi membrane (GO_REF:0000039 [IEA] UniProtKB-SubCell:SL-0134) /// 0005634 // nucleus (GO_REF:0000107 [IEA] UniProtKB:Q8BWM0|ensembl:ENSMUSP00000028162) /// 0005829 // cytosol (Reactome:R-HSA-265295 [TAS])	0015035 // protein disulfide oxidoreductase activity (GO_REF:0000002 [IEA] InterPro:IPR002109) /// 0043295 // glutathione binding (GO_REF:0000024 [ISS] UniProtKB:Q9N0A4) /// 0009055 // electron carrier activity (GO_REF:0000002 [IEA] InterPro:IPR002109) /// 0020037 // heme binding (GO_REF:0000024 [ISS] UniProtKB:Q9N0A4) /// 0050220 // prostaglandin-E synthase activity (PMID:12804604 [IDA]) /// 0003677 // DNA binding (GO_REF:0000107 [IEA] UniProtKB:Q8BWM0|ensembl:ENSMUSP00000028162) /// 0016829 // lyase activity (GO_REF:0000024 [ISS] UniProtKB:Q9N0A4) /// 0005515 // protein binding (PMID:25416956 [IPI] UniProtKB:Q5VU69)	Prostaglandin E synthase 2	PTGES2|C9orf15|PGES2
RPL38	17	74203678..74210655	6169	-0.324206	0.0093379	0048318 // axial mesoderm development (GO_REF:0000107 [IEA] UniProtKB:Q9JJI8|ensembl:ENSMUSP00000102209) /// 0001501 // skeletal system development (GO_REF:0000107 [IEA] UniProtKB:Q9JJI8|ensembl:ENSMUSP00000102209) /// 0001503 // ossification (GO_REF:0000107 [IEA] UniProtKB:Q9JJI8|ensembl:ENSMUSP00000102209) /// 0006412 // translation (PMID:12962325 [NAS]) /// 0006614 // SRP-dependent cotranslational protein targeting to membrane (Reactome:R-HSA-1799339 [TAS]) /// 0007605 // sensory perception of sound (GO_REF:0000107 [IEA] UniProtKB:Q9JJI8|ensembl:ENSMUSP00000102209) /// 0006413 // translational initiation (Reactome:R-HSA-72613 [TAS]) /// 0002181 // cytoplasmic translation (PMID:25957688 [IDA]) /// 0006417 // regulation of translation (GO_REF:0000107 [IEA] UniProtKB:Q9JJI8|ensembl:ENSMUSP00000102209) /// 0000184 // nuclear-transcribed mRNA catabolic process, nonsense-mediated decay (Reactome:R-HSA-927802 [TAS]) /// 0034463 // 90S preribosome assembly (GO_REF:0000107 [IEA] UniProtKB:Q9JJI8|ensembl:ENSMUSP00000102209) /// 0042474 // middle ear morphogenesis (GO_REF:0000107 [IEA] UniProtKB:Q9JJI8|ensembl:ENSMUSP00000102209) /// 0019083 // viral transcription (Reactome:R-HSA-168273 [TAS])	0005829 // cytosol (Reactome:R-HSA-156826 [TAS]) /// 0005829 // cytosol (Reactome:R-HSA-72673 [TAS]) /// 0022625 // cytosolic large ribosomal subunit (PMID:12962325 [HDA]) /// 0005829 // cytosol (Reactome:R-HSA-1799335 [TAS]) /// 0022625 // cytosolic large ribosomal subunit (PMID:25957688 [IDA]) /// 0033291 // eukaryotic 80S initiation complex (GO_REF:0000107 [IEA] UniProtKB:Q9JJI8|ensembl:ENSMUSP00000102209) /// 0005829 // cytosol (Reactome:R-HSA-927836 [TAS]) /// 0005829 // cytosol (Reactome:R-HSA-72671 [TAS]) /// 0005829 // cytosol (Reactome:R-HSA-72672 [TAS]) /// 0014069 // postsynaptic density (PMID:21170055 [EXP]) /// 0042788 // polysomal ribosome (PMID:25957688 [IDA]) /// 0005829 // cytosol (Reactome:R-HSA-927789 [TAS]) /// 0005829 // cytosol (Reactome:R-HSA-927813 [TAS]) /// 0005829 // cytosol (Reactome:R-HSA-1799332 [TAS]) /// 0005829 // cytosol (Reactome:R-HSA-6791218 [TAS]) /// 0005925 // focal adhesion (PMID:21423176 [HDA]) /// 0005829 // cytosol (Reactome:R-HSA-927832 [TAS]) /// 0005829 // cytosol (Reactome:R-HSA-927889 [TAS]) /// 0014069 // postsynaptic density (PMID:21170055 [IDA]) /// 0005829 // cytosol (Reactome:R-HSA-192704 [TAS]) /// 0005829 // cytosol (Reactome:R-HSA-192841 [TAS]) /// 0022625 // cytosolic large ribosomal subunit (PMID:21873635 [IBA] PANTHER:PTN000103359|RGD:1305573|SGD:S000004317|TAIR:locus:2058172|UniProtKB:P63173|UniProtKB:Q8II62)	0003735 // structural constituent of ribosome (PMID:21873635 [IBA] PANTHER:PTN000103359|UniProtKB:Q8II62) /// 0003723 // RNA binding (PMID:9375793 [TAS]) /// 0003735 // structural constituent of ribosome (PMID:12962325 [NAS])	60S ribosomal protein L38	RPL38
C6orf120	6	169702112..169706360	387263	-0.323783	0.00645529	0006915 // apoptotic process (GO_REF:0000037 [IEA] UniProtKB-KW:KW-0053) /// 0043312 // neutrophil degranulation (Reactome:R-HSA-6798695 [TAS])	0005576 // extracellular region (Reactome:R-HSA-6798751 [TAS]) /// 0035578 // azurophil granule lumen (Reactome:R-HSA-6798751 [TAS])		UPF0669 protein C6orf120	C6orf120
EZH2	7	complement(148807372..148884349)	2146	-0.323611	0.0182709	0070314 // G1 to G0 transition (GO_REF:0000107 [IEA] UniProtKB:Q61188|ensembl:ENSMUSP00000080419) /// 0070317 // negative regulation of G0 to G1 transition (Reactome:R-HSA-8953750 [TAS]) /// 0097421 // liver regeneration (GO_REF:0000107 [IEA] UniProtKB:Q61188|ensembl:ENSMUSP00000080419) /// 0032355 // response to estradiol (GO_REF:0000107 [IEA] UniProtKB:B5DFE2|ensembl:ENSRNOP00000008149) /// 0010718 // positive regulation of epithelial to mesenchymal transition (PMID:20154697 [IDA]) /// 0021695 // cerebellar cortex development (GO_REF:0000107 [IEA] UniProtKB:Q61188|ensembl:ENSMUSP00000080419) /// 0034244 // negative regulation of transcription elongation from RNA polymerase II promoter (GO_REF:0000107 [IEA] UniProtKB:Q61188|ensembl:ENSMUSP00000080419) /// 0006355 // regulation of transcription, DNA-templated (PMID:8921387 [TAS]) /// 0043433 // negative regulation of sequence-specific DNA binding transcription factor activity (GO_REF:0000107 [IEA] UniProtKB:Q61188|ensembl:ENSMUSP00000080419) /// 0016571 // histone methylation (PMID:26694085 [IMP]) /// 1900006 // positive regulation of dendrite development (GO_REF:0000107 [IEA] UniProtKB:B5DFE2|ensembl:ENSRNOP00000008149) /// 0045892 // negative regulation of transcription, DNA-templated (PMID:16179254 [IMP]) /// 0006306 // DNA methylation (GO_REF:0000107 [IEA] UniProtKB:Q61188|ensembl:ENSMUSP00000080419) /// 0006325 // chromatin organization (PMID:8921387 [TAS]) /// 0048511 // rhythmic process (GO_REF:0000037 [IEA] UniProtKB-KW:KW-0090) /// 0014834 // skeletal muscle satellite cell maintenance involved in skeletal muscle regeneration (GO_REF:0000107 [IEA] UniProtKB:Q61188|ensembl:ENSMUSP00000080419) /// 0014898 // cardiac muscle hypertrophy in response to stress (GO_REF:0000107 [IEA] UniProtKB:Q61188|ensembl:ENSMUSP00000080419) /// 0035984 // cellular response to trichostatin A (GO_REF:0000107 [IEA] UniProtKB:Q61188|ensembl:ENSMUSP00000080419) /// 0048387 // negative regulation of retinoic acid receptor signaling pathway (PMID:16179254 [IMP]) /// 0045605 // negative regulation of epidermal cell differentiation (GO_REF:0000107 [IEA] UniProtKB:Q61188|ensembl:ENSMUSP00000080419) /// 0070301 // cellular response to hydrogen peroxide (GO_REF:0000107 [IEA] UniProtKB:Q61188|ensembl:ENSMUSP00000080419) /// 0021766 // hippocampus development (GO_REF:0000107 [IEA] UniProtKB:B5DFE2|ensembl:ENSRNOP00000008149) /// 0006348 // chromatin silencing at telomere (PMID:9214638 [IGI] UniProtKB:P38827) /// 0008284 // positive regulation of cell proliferation (PMID:18713946 [IMP]) /// 0000122 // negative regulation of transcription from RNA polymerase II promoter (PMID:20154697 [IDA]) /// 0042752 // regulation of circadian rhythm (PMID:16717091 [IMP]) /// 0071168 // protein localization to chromatin (GO_REF:0000107 [IEA] UniProtKB:Q61188|ensembl:ENSMUSP00000080419) /// 0098532 // histone H3-K27 trimethylation (GO_REF:0000107 [IEA] UniProtKB:Q61188|ensembl:ENSMUSP00000080419) /// 2000134 // negative regulation of G1/S transition of mitotic cell cycle (GO_REF:0000107 [IEA] UniProtKB:Q61188|ensembl:ENSMUSP00000080419) /// 1902808 // positive regulation of cell cycle G1/S phase transition (PMID:18713946 [IMP]) /// 0045814 // negative regulation of gene expression, epigenetic (PMID:24623306 [IMP]) /// 1904772 // response to tetrachloromethane (GO_REF:0000107 [IEA] UniProtKB:Q61188|ensembl:ENSMUSP00000080419) /// 0036333 // hepatocyte homeostasis (GO_REF:0000107 [IEA] UniProtKB:Q61188|ensembl:ENSMUSP00000080419) /// 0043547 // positive regulation of GTPase activity (PMID:20154697 [IDA]) /// 0043406 // positive regulation of MAP kinase activity (PMID:20154697 [IDA]) /// 0070734 // histone H3-K27 methylation (PMID:24474760 [IDA]) /// 0045814 // negative regulation of gene expression, epigenetic (Reactome:R-HSA-212300 [TAS]) /// 0051154 // negative regulation of striated muscle cell differentiation (GO_REF:0000107 [IEA] UniProtKB:Q61188|ensembl:ENSMUSP00000080419) /// 0014013 // regulation of gliogenesis (GO_REF:0000107 [IEA] UniProtKB:Q61188|ensembl:ENSMUSP00000080419) /// 0071902 // positive regulation of protein serine/threonine kinase activity (PMID:20154697 [IDA]) /// 0045814 // negative regulation of gene expression, epigenetic (PMID:20154697 [IDA])	0005654 // nucleoplasm (Reactome:R-HSA-3240957 [TAS]) /// 0005654 // nucleoplasm (Reactome:R-HSA-212252 [TAS]) /// 0005654 // nucleoplasm (Reactome:R-HSA-3240783 [TAS]) /// 0000781 // chromosome, telomeric region (PMID:9214638 [IGI] UniProtKB:P38827) /// 0005654 // nucleoplasm (Reactome:R-HSA-212263 [TAS]) /// 0005654 // nucleoplasm (Reactome:R-HSA-212269 [TAS]) /// 0005654 // nucleoplasm (Reactome:R-HSA-3240295 [TAS]) /// 0005654 // nucleoplasm (Reactome:R-HSA-8954110 [TAS]) /// 0045120 // pronucleus (GO_REF:0000107 [IEA] UniProtKB:Q61188|ensembl:ENSMUSP00000080419) /// 0035098 // ESC/E(Z) complex (PMID:20075857 [IDA]) /// 0035098 // ESC/E(Z) complex (PMID:23104054 [IDA]) /// 0005634 // nucleus (PMID:19144645 [IDA]) /// 0035098 // ESC/E(Z) complex (PMID:15385962 [IDA]) /// 0035098 // ESC/E(Z) complex (PMID:23273982 [IDA]) /// 0005654 // nucleoplasm (Reactome:R-HSA-212222 [TAS]) /// 0035098 // ESC/E(Z) complex (PMID:24474760 [IDA]) /// 0000790 // nuclear chromatin (PMID:19734898 [IDA]) /// 0005737 // cytoplasm (GO_REF:0000107 [IEA] UniProtKB:B5DFE2|ensembl:ENSRNOP00000008149) /// 0005654 // nucleoplasm (Reactome:R-HSA-5638332 [TAS])	0005515 // protein binding (PMID:24474760 [IPI] UniProtKB:O15294) /// 0005515 // protein binding (PMID:23238014 [IPI] UniProtKB:Q15022) /// 0003677 // DNA binding (PMID:8954776 [TAS]) /// 0005515 // protein binding (PMID:24074865 [IPI] UniProtKB:Q9UBC3) /// 0005515 // protein binding (PMID:27728805 [IPI] UniProtKB:Q15022) /// 0005515 // protein binding (PMID:23455924 [IPI] UniProtKB:O43463) /// 0005515 // protein binding (PMID:23684459 [IPI] UniProtKB:Q15022) /// 0005515 // protein binding (PMID:22094255 [IPI] UniProtKB:P26358) /// 0005515 // protein binding (PMID:24074865 [IPI] UniProtKB:Q9Y6K1) /// 0005515 // protein binding (PMID:25416956 [IPI] UniProtKB:Q96MT8) /// 0046976 // histone methyltransferase activity (H3-K27 specific) (PMID:24474760 [TAS]) /// 0005515 // protein binding (PMID:23079660 [IPI] UniProtKB:Q15022) /// 0005515 // protein binding (PMID:19734898 [IPI] UniProtKB:Q15022) /// 0005515 // protein binding (PMID:20075857 [IPI] UniProtKB:Q92833-1) /// 0005515 // protein binding (PMID:16179254 [IPI] UniProtKB:P78395) /// 0000981 // RNA polymerase II transcription factor activity, sequence-specific DNA binding (PMID:19274049 [ISM] InterPro:IPR001005) /// 0000978 // RNA polymerase II core promoter proximal region sequence-specific DNA binding (GO_REF:0000024 [ISS] UniProtKB:Q61188) /// 0005515 // protein binding (PMID:23142980 [IPI] UniProtKB:O43189) /// 0018024 // histone-lysine N-methyltransferase activity (PMID:19144645 [IDA]) /// 0003714 // transcription corepressor activity (GO_REF:0000107 [IEA] UniProtKB:Q61188|ensembl:ENSMUSP00000080419) /// 0005515 // protein binding (PMID:27728808 [IPI] UniProtKB:Q9UBC3) /// 0031490 // chromatin DNA binding (PMID:19734898 [IDA]) /// 1990841 // promoter-specific chromatin binding (PMID:24623306 [IDA]) /// 0005515 // protein binding (PMID:20543829 [IPI] UniProtKB:Q15022) /// 0005515 // protein binding (PMID:26496610 [IPI] UniProtKB:Q15022) /// 0005515 // protein binding (PMID:27705803 [IPI] UniProtKB:O43189) /// 0016279 // protein-lysine N-methyltransferase activity (Reactome:R-HSA-212263 [TAS]) /// 0016279 // protein-lysine N-methyltransferase activity (Reactome:R-HSA-212269 [TAS]) /// 0005515 // protein binding (PMID:22897849 [IPI] UniProtKB:O75530) /// 0005515 // protein binding (PMID:26496610 [IPI] UniProtKB:O75530) /// 0003682 // chromatin binding (PMID:20154697 [IDA]) /// 0042054 // histone methyltransferase activity (PMID:26694085 [IMP]) /// 0005515 // protein binding (PMID:16357870 [IPI] UniProtKB:Q9UBC3) /// 0005515 // protein binding (PMID:22094255 [IPI] UniProtKB:Q9UBC3) /// 0042054 // histone methyltransferase activity (PMID:15385962 [IDA]) /// 0046976 // histone methyltransferase activity (H3-K27 specific) (PMID:22323599 [IDA]) /// 0005515 // protein binding (PMID:23684459 [IPI] UniProtKB:P40763) /// 0005515 // protein binding (PMID:20075857 [IPI] UniProtKB:Q15022) /// 0070878 // primary miRNA binding (GO_REF:0000107 [IEA] UniProtKB:Q61188|ensembl:ENSMUSP00000080419) /// 0005515 // protein binding (PMID:25417162 [IPI] UniProtKB:P46100) /// 0000981 // RNA polymerase II transcription factor activity, sequence-specific DNA binding (PMID:19274049 [NAS]) /// 0005515 // protein binding (PMID:22439931 [IPI] UniProtKB:O75530) /// 0005515 // protein binding (PMID:11571280 [IPI] UniProtKB:O43189) /// 0005515 // protein binding (PMID:16357870 [IPI] UniProtKB:P26358) /// 0005515 // protein binding (PMID:17560333 [IPI] UniProtKB:P10276) /// 0005515 // protein binding (PMID:22009739 [IPI] UniProtKB:Q9Y232) /// 0005515 // protein binding (PMID:24183680 [IPI] UniProtKB:Q15022) /// 0005515 // protein binding (PMID:22094255 [IPI] UniProtKB:O75530) /// 0043021 // ribonucleoprotein complex binding (GO_REF:0000107 [IEA] UniProtKB:Q61188|ensembl:ENSMUSP00000080419) /// 0005515 // protein binding (PMID:16357870 [IPI] UniProtKB:Q9Y6K1) /// 0005515 // protein binding (PMID:22897849 [IPI] UniProtKB:Q8IXJ9) /// 0005515 // protein binding (PMID:22439931 [IPI] UniProtKB:Q15022) /// 0000979 // RNA polymerase II core promoter sequence-specific DNA binding (GO_REF:0000107 [IEA] UniProtKB:Q61188|ensembl:ENSMUSP00000080419) /// 0005515 // protein binding (PMID:27705803 [IPI] UniProtKB:O75530) /// 0005515 // protein binding (PMID:17560333 [IPI] UniProtKB:Q15156) /// 0005515 // protein binding (PMID:28229514 [IPI] UniProtKB:O75530) /// 0018024 // histone-lysine N-methyltransferase activity (Reactome:R-HSA-5638332 [TAS]) /// 0005515 // protein binding (PMID:24074865 [IPI] UniProtKB:Q9CWR8) /// 0005515 // protein binding (PMID:27705803 [IPI] UniProtKB:Q15022) /// 0005515 // protein binding (PMID:26496610 [IPI] UniProtKB:O43189) /// 0005515 // protein binding (PMID:28229514 [IPI] UniProtKB:Q15022)	Histone-lysine N-methyltransferase EZH2	EZH2|KMT6
ORMDL3	17	complement(39921041..39927601)	94103	-0.323595	0.0313601	1900060 // negative regulation of ceramide biosynthetic process (PMID:25691431 [IMP]) /// 1900060 // negative regulation of ceramide biosynthetic process (PMID:21873635 [IBA] MGI:MGI:1913862|PANTHER:PTN000292374|UniProtKB:Q53FV1|UniProtKB:Q8N138|UniProtKB:Q9P0S3) /// 0006672 // ceramide metabolic process (PMID:20182505 [IMP]) /// 0006672 // ceramide metabolic process (PMID:21873635 [IBA] PANTHER:PTN000292374|UniProtKB:Q53FV1|UniProtKB:Q8N138|UniProtKB:Q9P0S3) /// 0090156 // cellular sphingolipid homeostasis (PMID:21873635 [IBA] PANTHER:PTN000292374|SGD:S000003270|SGD:S000004342|TAIR:locus:2035352|UniProtKB:Q9FHY3) /// 0043312 // neutrophil degranulation (Reactome:R-HSA-6798695 [TAS])	0016021 // integral component of membrane (GO_REF:0000037 [IEA] UniProtKB-KW:KW-0812) /// 0035579 // specific granule membrane (Reactome:R-HSA-6799350 [TAS]) /// 0005886 // plasma membrane (Reactome:R-HSA-6799350 [TAS]) /// 0035339 // SPOTS complex (PMID:25691431 [IDA]) /// 0005783 // endoplasmic reticulum (PMID:12093374 [IDA]) /// 0005783 // endoplasmic reticulum (GO_REF:0000052 [IDA]) /// 0035339 // SPOTS complex (PMID:20182505 [IDA]) /// 0005886 // plasma membrane (Reactome:R-HSA-6798743 [TAS]) /// 0035339 // SPOTS complex (PMID:21873635 [IBA] PANTHER:PTN000292374|SGD:S000003270|SGD:S000004342|UniProtKB:Q8N138) /// 0030667 // secretory granule membrane (Reactome:R-HSA-6798743 [TAS])	0005515 // protein binding (PMID:20182505 [IPI] UniProtKB:O15269)	ORM1-like protein 3	ORMDL3
KAT6A	8	complement(41929479..42051988)	7994	-0.323565	7.87453e-05	0045893 // positive regulation of transcription, DNA-templated (PMID:18794358 [IDA]) /// 0016573 // histone acetylation (PMID:11742995 [IDA]) /// 0016573 // histone acetylation (PMID:17925393 [IDA]) /// 0006473 // protein acetylation (PMID:23431171 [IDA]) /// 0043966 // histone H3 acetylation (PMID:16387653 [IDA]) /// 0043966 // histone H3 acetylation (PMID:21873635 [IBA] FB:FBgn0028387|FB:FBgn0034975|MGI:MGI:2442415|PANTHER:PTN000834868|UniProtKB:O95251|UniProtKB:Q8WYB5|UniProtKB:Q92794) /// 0045893 // positive regulation of transcription, DNA-templated (PMID:11742995 [IDA]) /// 0045944 // positive regulation of transcription from RNA polymerase II promoter (PMID:21873635 [IBA] FB:FBgn0028387|MGI:MGI:1932051|PANTHER:PTN000064894|RGD:1566399|RGD:621061|UniProtKB:O95251|UniProtKB:Q92993) /// 0006323 // DNA packaging (PMID:8782817 [TAS]) /// 0045893 // positive regulation of transcription, DNA-templated (PMID:11965546 [IDA]) /// 0090398 // cellular senescence (PMID:23431171 [IMP]) /// 0045892 // negative regulation of transcription, DNA-templated (PMID:11742995 [IDA]) /// 0045892 // negative regulation of transcription, DNA-templated (PMID:21873635 [IBA] FB:FBgn0087008|PANTHER:PTN000064894|UniProtKB:Q8WYB5|UniProtKB:Q92794|UniProtKB:Q92993|UniProtKB:Q96T23|UniProtKB:Q9H7Z6|WB:WBGene00007029) /// 0006334 // nucleosome assembly (GO_REF:0000002 [IEA] InterPro:IPR005818) /// 0043967 // histone H4 acetylation (GO_REF:0000108 [IEA] GO:0010485) /// 1901796 // regulation of signal transduction by p53 class mediator (Reactome:R-HSA-5633007 [TAS]) /// 0030099 // myeloid cell differentiation (PMID:11742995 [IDA])	0000790 // nuclear chromatin (PMID:21873635 [IBA] PANTHER:PTN000064894|PomBase:SPAC17G8.13c|RGD:621061|SGD:S000004734|SGD:S000005770|ZFIN:ZDB-GENE-021022-3) /// 0005634 // nucleus (PMID:18794358 [IDA]) /// 0016605 // PML body (PMID:23431171 [IDA]) /// 0070776 // MOZ/MORF histone acetyltransferase complex (PMID:16387653 [IDA]) /// 0016607 // nuclear speck (GO_REF:0000052 [IDA]) /// 0005634 // nucleus (PMID:11742995 [IDA]) /// 0005654 // nucleoplasm (Reactome:R-HSA-6805620 [TAS]) /// 0005730 // nucleolus (GO_REF:0000052 [IDA]) /// 0070776 // MOZ/MORF histone acetyltransferase complex (PMID:21873635 [IBA] FB:FBgn0034975|PANTHER:PTN000065047|UniProtKB:Q8WYB5|UniProtKB:Q92794) /// 0005829 // cytosol (GO_REF:0000052 [IDA]) /// 0005654 // nucleoplasm (Reactome:R-HSA-6805640 [TAS]) /// 0000786 // nucleosome (GO_REF:0000002 [IEA] InterPro:IPR005818) /// 0005654 // nucleoplasm (Reactome:R-HSA-6805638 [TAS]) /// 0005654 // nucleoplasm (Reactome:R-HSA-3318486 [TAS]) /// 0005654 // nucleoplasm (Reactome:R-HSA-5579023 [TAS]) /// 0005634 // nucleus (PMID:21873635 [IBA] FB:FBgn0014340|FB:FBgn0026080|FB:FBgn0026577|FB:FBgn0028387|FB:FBgn0087008|MGI:MGI:109529|MGI:MGI:2442415|PANTHER:PTN000064894|RGD:1304892|RGD:1566399|RGD:621061|TAIR:locus:2144776|TAIR:locus:2144841|TAIR:locus:2169779|TAIR:locus:2174764|UniProtKB:O95251|UniProtKB:Q6ZJM9|UniProtKB:Q8III2|UniProtKB:Q8WUB8|UniProtKB:Q92794|UniProtKB:Q92993|UniProtKB:Q96T23|UniProtKB:Q9H7Z6) /// 0000123 // histone acetyltransferase complex (PMID:21873635 [IBA] FB:FBgn0026080|PANTHER:PTN000064894|UniProtKB:O95251|UniProtKB:Q9H7Z6) /// 0070776 // MOZ/MORF histone acetyltransferase complex (PMID:18794358 [IDA])	0005515 // protein binding (PMID:11965546 [IPI] UniProtKB:Q13950) /// 0005515 // protein binding (PMID:23431171 [IPI] UniProtKB:P04637) /// 0003677 // DNA binding (PMID:17925393 [IDA]) /// 0004402 // histone acetyltransferase activity (PMID:17925393 [IDA]) /// 0008134 // transcription factor binding (PMID:11965546 [IDA]) /// 0003713 // transcription coactivator activity (PMID:18794358 [TAS]) /// 0005515 // protein binding (PMID:20581860 [IPI] UniProtKB:Q03164:PRO_0000390950) /// 0008134 // transcription factor binding (PMID:11742995 [IDA]) /// 0005515 // protein binding (PMID:11742995 [IPI] UniProtKB:Q01196-1) /// 0042393 // histone binding (PMID:21873635 [IBA] PANTHER:PTN000064894|UniProtKB:Q96T23) /// 0016407 // acetyltransferase activity (PMID:11742995 [IDA]) /// 0016407 // acetyltransferase activity (Reactome:R-HSA-6805638 [TAS]) /// 0004402 // histone acetyltransferase activity (PMID:11742995 [IDA]) /// 0004402 // histone acetyltransferase activity (PMID:21873635 [IBA] FB:FBgn0014340|FB:FBgn0026080|MGI:MGI:1858746|PANTHER:PTN000064894|SGD:S000000148|SGD:S000004734|SGD:S000005770|TAIR:locus:2144776|TAIR:locus:2174764|UniProtKB:Q8III2|UniProtKB:Q8WYB5|UniProtKB:Q92794|UniProtKB:Q92993|UniProtKB:Q9H7Z6|ZFIN:ZDB-GENE-021022-3) /// 0005515 // protein binding (PMID:23431171 [IPI] UniProtKB:P29590-4) /// 0005515 // protein binding (PMID:20581860 [IPI] UniProtKB:P61964) /// 0008270 // zinc ion binding (PMID:17925393 [IDA]) /// 0010485 // H4 histone acetyltransferase activity (PMID:21873635 [IBA] FB:FBgn0028387|PANTHER:PTN002239249|SGD:S000005770)	Histone acetyltransferase KAT6A	KAT6A|MOZ|MYST3|RUNXBP2|ZNF220
RAI1	17	17681376..17811453	10743	-0.323438	0.0979335	0032922 // circadian regulation of gene expression (PMID:21873635 [IBA] MGI:MGI:103291|PANTHER:PTN000383899|UniProtKB:Q7Z5J4) /// 0040015 // negative regulation of multicellular organism growth (GO_REF:0000107 [IEA] UniProtKB:Q61818|ensembl:ENSMUSP00000070896) /// 0001501 // skeletal system development (GO_REF:0000107 [IEA] UniProtKB:Q61818|ensembl:ENSMUSP00000070896) /// 0032922 // circadian regulation of gene expression (PMID:22578325 [IMP]) /// 0045944 // positive regulation of transcription from RNA polymerase II promoter (PMID:21873635 [IBA] MGI:MGI:108399|PANTHER:PTN000383895) /// 0045893 // positive regulation of transcription, DNA-templated (PMID:22578325 [IDA])	0005739 // mitochondrion (GO_REF:0000052 [IDA]) /// 0005634 // nucleus (PMID:21873635 [IBA] MGI:MGI:103291|MGI:MGI:108399|PANTHER:PTN000383895|UniProtKB:Q7Z5J4) /// 0005634 // nucleus (GO_REF:0000052 [IDA]) /// 0005654 // nucleoplasm (GO_REF:0000052 [IDA])	0035326 // enhancer binding (PMID:22578325 [IDA]) /// 0046872 // metal ion binding (GO_REF:0000037 [IEA] UniProtKB-KW:KW-0479) /// 0003700 // transcription factor activity, sequence-specific DNA binding (PMID:21873635 [IBA] MGI:MGI:108399|PANTHER:PTN000383895) /// 0005515 // protein binding (PMID:16189514 [IPI] UniProtKB:Q13526) /// 0044212 // transcription regulatory region DNA binding (PMID:21873635 [IBA] MGI:MGI:108399|PANTHER:PTN000383895) /// 0005515 // protein binding (PMID:25416956 [IPI] UniProtKB:Q13526)	Retinoic acid-induced protein 1	RAI1|KIAA1820
PANK1	10	complement(89579495..89645572)	53354	-0.323373	0.0804567	0016310 // phosphorylation (GO_REF:0000037 [IEA] UniProtKB-KW:KW-0418) /// 0009108 // coenzyme biosynthetic process (Reactome:R-HSA-196783 [TAS]) /// 0015937 // coenzyme A biosynthetic process (GO_REF:0000041 [IEA] UniPathway:UPA00241)	0071944 // cell periphery (GO_REF:0000107 [IEA] UniProtKB:Q8K4K6|ensembl:ENSMUSP00000043562) /// 0005829 // cytosol (Reactome:R-HSA-199203 [TAS])	1905502 // acetyl-CoA binding (PMID:17631502 [IDA]) /// 0004594 // pantothenate kinase activity (GO_REF:0000003 [IEA] EC:2.7.1.33) /// 0005524 // ATP binding (GO_REF:0000037 [IEA] UniProtKB-KW:KW-0067) /// 0042803 // protein homodimerization activity (PMID:17631502 [IDA])	Pantothenate kinase 1	PANK1|PANK
ZNF681	19	complement(23739195..23758891)	148213	-0.323341	0.293422	0006357 // regulation of transcription from RNA polymerase II promoter (GO_REF:0000108 [IEA] GO:0000981)	0005634 // nucleus (GO_REF:0000039 [IEA] UniProtKB-SubCell:SL-0191)	0000981 // RNA polymerase II transcription factor activity, sequence-specific DNA binding (GO_REF:0000113 [ISA] UniProtKB:E9Q3T6|UniProtKB:O14978|UniProtKB:O95125|UniProtKB:O95863|UniProtKB:P10071|UniProtKB:P10754|UniProtKB:P17028|UniProtKB:P28698|UniProtKB:P36508|UniProtKB:P41183|UniProtKB:P47806|UniProtKB:P52738|UniProtKB:Q02085|UniProtKB:Q05516|UniProtKB:Q08376|UniProtKB:Q0VDQ9|UniProtKB:Q16600|UniProtKB:Q61967|UniProtKB:Q6DJT9|UniProtKB:Q6NUN9|UniProtKB:Q86UQ0|UniProtKB:Q8CIV7|UniProtKB:Q8K0L9|UniProtKB:Q8K3J5|UniProtKB:Q8NI51|UniProtKB:Q91ZD1|UniProtKB:Q96RE9|UniProtKB:Q99684|UniProtKB:Q9BU19|UniProtKB:Q9ESP5|UniProtKB:Q9GZX5|UniProtKB:Q9H116|UniProtKB:Q9NQX1|UniProtKB:Q9NZL3|UniProtKB:Q9QY31|UniProtKB:Q9UM63|UniProtKB:Q9UPG8|UniProtKB:Q9UQR1|UniProtKB:Q9WTJ2|UniProtKB:Q9Y2X9|UniProtKB:Q9Y473|UniProtKB:Q9Y5A6) /// 0003677 // DNA binding (GO_REF:0000037 [IEA] UniProtKB-KW:KW-0238) /// 0046872 // metal ion binding (GO_REF:0000037 [IEA] UniProtKB-KW:KW-0479)	Zinc finger protein 681	ZNF681
LOC102725044	14	24271228..24298855	102725044	-0.323129	0.613398
H2AFY2	10	70052846..70112282	55506	-0.323123	0.133434	0007549 // dosage compensation (PMID:11331621 [IDA]) /// 0006325 // chromatin organization (PMID:21873635 [IBA] MGI:MGI:2448285|PANTHER:PTN000604564|PomBase:SPBC11B10.10c) /// 0006334 // nucleosome assembly (GO_REF:0000002 [IEA] InterPro:IPR021171) /// 0045618 // positive regulation of keratinocyte differentiation (PMID:23595991 [IMP]) /// 0045814 // negative regulation of gene expression, epigenetic (PMID:19734898 [IMP]) /// 0071169 // establishment of protein localization to chromatin (PMID:19734898 [IMP]) /// 1901837 // negative regulation of transcription of nuclear large rRNA transcript from RNA polymerase I promoter (PMID:24071584 [IGI] UniProtKB:P0C0S8) /// 0000122 // negative regulation of transcription from RNA polymerase II promoter (PMID:19734898 [IMP]) /// 0007420 // brain development (PMID:19734898 [IMP])	0070062 // extracellular exosome (PMID:23533145 [HDA]) /// 0000786 // nucleosome (GO_REF:0000037 [IEA] UniProtKB-KW:KW-0544) /// 0001740 // Barr body (PMID:11331621 [IDA]) /// 0000790 // nuclear chromatin (PMID:19734898 [IDA]) /// 0000784 // nuclear chromosome, telomeric region (PMID:19135898 [HDA]) /// 0005654 // nucleoplasm (GO_REF:0000052 [IDA]) /// 0000790 // nuclear chromatin (PMID:21873635 [IBA] MGI:MGI:102688|PANTHER:PTN000604564|SGD:S000005372|UniProtKB:O75367|UniProtKB:Q9P0M6)	0000977 // RNA polymerase II regulatory region sequence-specific DNA binding (PMID:23595991 [IDA]) /// 0031490 // chromatin DNA binding (PMID:19734898 [IDA]) /// 0044212 // transcription regulatory region DNA binding (PMID:19734898 [IDA]) /// 0046982 // protein heterodimerization activity (GO_REF:0000002 [IEA] InterPro:IPR009072) /// 0003677 // DNA binding (PMID:21873635 [IBA] CGD:CAL0000179664|PANTHER:PTN000604564|UniProtKB:O97320|UniProtKB:Q7L7L0)	Core histone macro-H2A.2	H2AFY2|MACROH2A2
SMOC2	6	168441153..168667992	64094	-0.322981	0.857692	0010595 // positive regulation of endothelial cell migration (PMID:16774925 [IDA]) /// 2000573 // positive regulation of DNA biosynthetic process (PMID:16774925 [IGI] UniProtKB:P09038) /// 2000573 // positive regulation of DNA biosynthetic process (PMID:16774925 [IGI] UniProtKB:P15692-4) /// 2001028 // positive regulation of endothelial cell chemotaxis (PMID:16774925 [IGI] UniProtKB:P09038) /// 0030198 // extracellular matrix organization (GO_REF:0000107 [IEA] UniProtKB:Q8CD91|ensembl:ENSMUSP00000024660) /// 0045766 // positive regulation of angiogenesis (PMID:16774925 [IGI] UniProtKB:P09038) /// 0045743 // positive regulation of fibroblast growth factor receptor signaling pathway (PMID:16774925 [IDA]) /// 0010811 // positive regulation of cell-substrate adhesion (GO_REF:0000107 [IEA] UniProtKB:Q8CD91|ensembl:ENSMUSP00000024660) /// 0045931 // positive regulation of mitotic cell cycle (PMID:16774925 [IDA]) /// 1900748 // positive regulation of vascular endothelial growth factor signaling pathway (PMID:16774925 [IDA]) /// 2000573 // positive regulation of DNA biosynthetic process (PMID:16774925 [IDA]) /// 0045766 // positive regulation of angiogenesis (PMID:16774925 [IDA]) /// 0035470 // positive regulation of vascular wound healing (PMID:16774925 [IDA])	0005615 // extracellular space (PMID:16774925 [IDA]) /// 0005604 // basement membrane (GO_REF:0000039 [IEA] UniProtKB-SubCell:SL-0025) /// 0071944 // cell periphery (PMID:16774925 [IDA]) /// 0005614 // interstitial matrix (GO_REF:0000107 [IEA] UniProtKB:Q8CD91|ensembl:ENSMUSP00000024660)	0008201 // heparin binding (GO_REF:0000107 [IEA] UniProtKB:Q8CD91|ensembl:ENSMUSP00000024660) /// 0005509 // calcium ion binding (PMID:12741954 [ISA] UniProtKB:Q8CD91)	SPARC-related modular calcium-binding protein 2	SMOC2|SMAP2|MSTP117
SCN2B	11	complement(118162806..118176639)	6327	-0.322918	0.74456	0060371 // regulation of atrial cardiac muscle cell membrane depolarization (PMID:19808477 [IMP]) /// 0046684 // response to pyrethroid (GO_REF:0000107 [IEA] UniProtKB:P54900|ensembl:ENSRNOP00000021819) /// 2000649 // regulation of sodium ion transmembrane transporter activity (PMID:19808477 [IDA]) /// 0060048 // cardiac muscle contraction (PMID:19808477 [IMP]) /// 0086012 // membrane depolarization during cardiac muscle cell action potential (PMID:19808477 [IMP]) /// 0035725 // sodium ion transmembrane transport (PMID:19808477 [IDA]) /// 0007268 // chemical synaptic transmission (PMID:9295116 [TAS]) /// 0086091 // regulation of heart rate by cardiac conduction (PMID:19808477 [IMP]) /// 0007399 // nervous system development (GO_REF:0000107 [IEA] UniProtKB:P54900|ensembl:ENSRNOP00000021819) /// 0086002 // cardiac muscle cell action potential involved in contraction (PMID:19808477 [IMP])	0001518 // voltage-gated sodium channel complex (PMID:9295116 [TAS]) /// 0001518 // voltage-gated sodium channel complex (PMID:19808477 [IDA])	0086006 // voltage-gated sodium channel activity involved in cardiac muscle cell action potential (PMID:19808477 [IMP]) /// 0017080 // sodium channel regulator activity (PMID:19808477 [IDA]) /// 0005244 // voltage-gated ion channel activity (GO_REF:0000037 [IEA] UniProtKB-KW:KW-0851)	Sodium channel subunit beta-2	SCN2B|UNQ326/PRO386
SMIM26	20	18567420..18569611	388789	-0.322853	0.0136001		0016021 // integral component of membrane (GO_REF:0000037 [IEA] UniProtKB-KW:KW-0812)		Small integral membrane protein 26	SMIM26
FOXD2-AS1	1	complement(47432133..47434641)	84793	-0.322822	0.3741
FAM133DP	2	complement(157378487..157380509)	728066	-0.322789	0.310044
SLC35E2B	1	complement(1659798..1692795)	728661	-0.322698	0.00972828	0090481 // pyrimidine nucleotide-sugar transmembrane transport (GO_REF:0000108 [IEA] GO:0015165) /// 0001835 // blastocyst hatching (GO_REF:0000107 [IEA] UniProtKB:Q8C811|ensembl:ENSMUSP00000101233)	0016021 // integral component of membrane (GO_REF:0000037 [IEA] UniProtKB-KW:KW-0812) /// 0005794 // Golgi apparatus (PMID:21873635 [IBA] CGD:CAL0000182900|FB:FBgn0035449|FB:FBgn0042641|FB:FBgn0265351|PANTHER:PTN002540544|PomBase:SPAC144.18|PomBase:SPAC22E12.01|PomBase:SPAC22F8.04|PomBase:SPBC83.11|RGD:1311250|SGD:S000003193|TAIR:locus:2007745|TAIR:locus:2009076|TAIR:locus:2030076|TAIR:locus:2040040|TAIR:locus:2054090|TAIR:locus:2064316|TAIR:locus:2074713|TAIR:locus:2093596|TAIR:locus:2118514|TAIR:locus:2127841|TAIR:locus:2145487|TAIR:locus:2146683|TAIR:locus:2147655|TAIR:locus:2147957|TAIR:locus:2166384|TAIR:locus:2199557|TAIR:locus:2201138|TAIR:locus:2204690|TAIR:locus:504955965|UniProtKB:Q76EJ3|UniProtKB:Q8RWW7|UniProtKB:Q8RXL8|UniProtKB:Q94B65|UniProtKB:Q96A29|UniProtKB:Q96K37|UniProtKB:Q9FIH5|UniProtKB:Q9NQQ7)	0022857 // transmembrane transporter activity (PMID:21873635 [IBA] CGD:CAL0000182900|FB:FBgn0042641|FB:FBgn0265351|MGI:MGI:2140361|PANTHER:PTN002540544|PomBase:SPAC144.18|PomBase:SPAC22F8.04|PomBase:SPBC83.11|SGD:S000003193|TAIR:locus:2009076|TAIR:locus:2030076|TAIR:locus:2036778|TAIR:locus:2054090|TAIR:locus:2064316|TAIR:locus:2084203|TAIR:locus:2118514|TAIR:locus:2145944|TAIR:locus:2147655|TAIR:locus:2151381|TAIR:locus:2160175|TAIR:locus:2199557|TAIR:locus:2204690|TAIR:locus:504955965|UniProtKB:Q4WTQ6|UniProtKB:Q5VQL3|UniProtKB:Q69VR7|UniProtKB:Q84QU8|UniProtKB:Q8I0U9|UniProtKB:Q8RWW7|UniProtKB:Q8RXL8|UniProtKB:Q94B65|UniProtKB:Q9FIH5|WB:WBGene00005025) /// 0015297 // antiporter activity (PMID:21873635 [IBA] FB:FBgn0042641|PANTHER:PTN002540544|TAIR:locus:2009076|TAIR:locus:2030076|TAIR:locus:2064316|TAIR:locus:2084203|TAIR:locus:2118514|TAIR:locus:2145944|TAIR:locus:2147655|TAIR:locus:2199557|UniProtKB:Q5VQL3|UniProtKB:Q69VR7|UniProtKB:Q84QU8|UniProtKB:Q8I0U9|UniProtKB:Q8RWW7|UniProtKB:Q8RXL8|UniProtKB:Q9FIH5) /// 0015165 // pyrimidine nucleotide-sugar transmembrane transporter activity (PMID:21873635 [IBA] PANTHER:PTN001340036|TAIR:locus:2204690)	Solute carrier family 35 member E2B	SLC35E2B|KIAA0447
VPS8	3	184812143..185052614	23355	-0.322626	0.00238226	0034058 // endosomal vesicle fusion (PMID:25266290 [IMP]) /// 0034058 // endosomal vesicle fusion (PMID:21873635 [IBA] PANTHER:PTN001260775|UniProtKB:Q8N3P4) /// 0015031 // protein transport (GO_REF:0000037 [IEA] UniProtKB-KW:KW-0653)	0033263 // CORVET complex (PMID:21873635 [IBA] MGI:MGI:2146407|PANTHER:PTN001260775) /// 0005769 // early endosome (PMID:21873635 [IBA] PANTHER:PTN001260775|UniProtKB:Q8N3P4) /// 0005769 // early endosome (PMID:25266290 [IDA])	0005515 // protein binding (PMID:25266290 [IPI] UniProtKB:Q8WUH2) /// 0046872 // metal ion binding (GO_REF:0000037 [IEA] UniProtKB-KW:KW-0479)	Vacuolar protein sorting-associated protein 8 homolog	VPS8|KIAA0804
P2RX4	12	121209861..121234106	5025	-0.322445	0.349728	0051260 // protein homooligomerization (GO_REF:0000107 [IEA] UniProtKB:P51577|ensembl:ENSRNOP00000001752) /// 0007596 // blood coagulation (Reactome:R-HSA-109582 [TAS]) /// 0048266 // behavioral response to pain (GO_REF:0000024 [ISS] UniProtKB:P51577) /// 0051897 // positive regulation of protein kinase B signaling (GO_REF:0000024 [ISS] UniProtKB:P51577) /// 0007165 // signal transduction (PMID:9016352 [IDA]) /// 0048678 // response to axon injury (GO_REF:0000024 [ISS] UniProtKB:P51577) /// 1904141 // positive regulation of microglial cell migration (GO_REF:0000024 [ISS] UniProtKB:P51577) /// 0032308 // positive regulation of prostaglandin secretion (PMID:10899068 [NAS]) /// 0019722 // calcium-mediated signaling (PMID:17299767 [TAS]) /// 0051899 // membrane depolarization (PMID:9016352 [IDA]) /// 0070588 // calcium ion transmembrane transport (PMID:9016352 [IDA]) /// 0043536 // positive regulation of blood vessel endothelial cell migration (PMID:21106936 [IMP]) /// 0055117 // regulation of cardiac muscle contraction (PMID:15130891 [IMP]) /// 0033198 // response to ATP (PMID:9016352 [IDA]) /// 0034405 // response to fluid shear stress (PMID:10969036 [IDA]) /// 0002931 // response to ischemia (GO_REF:0000024 [ISS] UniProtKB:P51577) /// 2001028 // positive regulation of endothelial cell chemotaxis (PMID:21106936 [IMP]) /// 0010524 // positive regulation of calcium ion transport into cytosol (PMID:10899068 [IMP]) /// 0002028 // regulation of sodium ion transport (PMID:17785580 [ISS] UniProtKB:P51577) /// 0042118 // endothelial cell activation (PMID:12088286 [TAS]) /// 0050850 // positive regulation of calcium-mediated signaling (PMID:10899068 [IMP]) /// 0055117 // regulation of cardiac muscle contraction (PMID:11606481 [IMP]) /// 0001894 // tissue homeostasis (PMID:17264311 [NAS]) /// 0035590 // purinergic nucleotide receptor signaling pathway (PMID:11606481 [IMP]) /// 0045429 // positive regulation of nitric oxide biosynthetic process (PMID:10899068 [NAS]) /// 0050975 // sensory perception of touch (GO_REF:0000024 [ISS] UniProtKB:P51577) /// 0055119 // relaxation of cardiac muscle (PMID:11606481 [IMP]) /// 0055119 // relaxation of cardiac muscle (PMID:15130891 [IMP]) /// 0006812 // cation transport (PMID:21873635 [IBA] MGI:MGI:1097160|MGI:MGI:1339957|PANTHER:PTN000012953|ZFIN:ZDB-GENE-000427-3|ZFIN:ZDB-GENE-020806-2|ZFIN:ZDB-GENE-030319-3|ZFIN:ZDB-GENE-030319-4|ZFIN:ZDB-GENE-030319-5|ZFIN:ZDB-GENE-030319-6|ZFIN:ZDB-GENE-030319-7) /// 0060079 // excitatory postsynaptic potential (GO_REF:0000108 [IEA] GO:0004931) /// 0071294 // cellular response to zinc ion (GO_REF:0000024 [ISS] UniProtKB:P51577) /// 0034220 // ion transmembrane transport (PMID:21873635 [IBA] PANTHER:PTN000012953|UniProtKB:Q99571) /// 0050920 // regulation of chemotaxis (GO_REF:0000024 [ISS] UniProtKB:P51577) /// 0051928 // positive regulation of calcium ion transport (PMID:15130891 [NAS]) /// 0097190 // apoptotic signaling pathway (PMID:17264311 [IDA]) /// 0008217 // regulation of blood pressure (PMID:11606481 [IMP]) /// 0019228 // neuronal action potential (GO_REF:0000107 [IEA] UniProtKB:P51577|ensembl:ENSRNOP00000001752) /// 1900027 // regulation of ruffle assembly (GO_REF:0000024 [ISS] UniProtKB:P51577) /// 0008217 // regulation of blood pressure (PMID:15130891 [IMP]) /// 0050850 // positive regulation of calcium-mediated signaling (PMID:10969036 [IDA]) /// 0010614 // negative regulation of cardiac muscle hypertrophy (PMID:15130891 [IMP]) /// 0071318 // cellular response to ATP (PMID:10515189 [IDA]) /// 0019233 // sensory perception of pain (GO_REF:0000024 [ISS] UniProtKB:P51577) /// 0034220 // ion transmembrane transport (PMID:10515189 [IDA]) /// 0010524 // positive regulation of calcium ion transport into cytosol (PMID:10969036 [IDA]) /// 0019233 // sensory perception of pain (PMID:14978347 [ISS] UniProtKB:P51577)	0005886 // plasma membrane (Reactome:R-HSA-419490 [TAS]) /// 0043025 // neuronal cell body (GO_REF:0000107 [IEA] UniProtKB:P51577|ensembl:ENSRNOP00000001752) /// 0070062 // extracellular exosome (PMID:23533145 [HDA]) /// 0014069 // postsynaptic density (GO_REF:0000107 [IEA] UniProtKB:P51577|ensembl:ENSRNOP00000001752) /// 0016020 // membrane (PMID:17785580 [IDA]) /// 0044297 // cell body (GO_REF:0000024 [ISS] UniProtKB:P51577) /// 0043197 // dendritic spine (GO_REF:0000107 [IEA] UniProtKB:P51577|ensembl:ENSRNOP00000001752) /// 0005639 // integral component of nuclear inner membrane (PMID:21873635 [IBA] PANTHER:PTN000804619|RGD:3241) /// 0016021 // integral component of membrane (PMID:21873635 [IBA] PANTHER:PTN000012953|RGD:620251|ZFIN:ZDB-GENE-020806-2) /// 0005886 // plasma membrane (PMID:17785580 [ISS] UniProtKB:P51577) /// 0005886 // plasma membrane (PMID:23303206 [IDA]) /// 0005887 // integral component of plasma membrane (PMID:10515189 [IMP]) /// 0048471 // perinuclear region of cytoplasm (PMID:12088286 [IDA]) /// 0005887 // integral component of plasma membrane (PMID:11606481 [IC] GO:0001614) /// 0030054 // cell junction (PMID:12088286 [IDA]) /// 0043195 // terminal bouton (GO_REF:0000107 [IEA] UniProtKB:P51577|ensembl:ENSRNOP00000001752) /// 0005887 // integral component of plasma membrane (GO_REF:0000024 [ISS] UniProtKB:P51577) /// 0016020 // membrane (PMID:19946888 [HDA]) /// 0005886 // plasma membrane (Reactome:R-HSA-139855 [TAS]) /// 0005765 // lysosomal membrane (PMID:17897319 [HDA]) /// 0070062 // extracellular exosome (PMID:19056867 [HDA]) /// 0005886 // plasma membrane (PMID:17299767 [TAS])	0001614 // purinergic nucleotide receptor activity (PMID:11606481 [IMP]) /// 0005515 // protein binding (PMID:25416956 [IPI] UniProtKB:P26371) /// 0099604 // ligand-gated calcium channel activity (GO_REF:0000024 [ISS] UniProtKB:P51577) /// 0004931 // extracellular ATP-gated cation channel activity (PMID:21873635 [IBA] MGI:MGI:1097160|MGI:MGI:1338859|MGI:MGI:1339957|MGI:MGI:2137026|MGI:MGI:2665170|PANTHER:PTN000804619|RGD:3240|RGD:3241|RGD:3243|RGD:620251|RGD:620253|RGD:620256|RGD:62073|UniProtKB:Q99571|UniProtKB:Q99572|UniProtKB:Q9UBL9|ZFIN:ZDB-GENE-020806-2|ZFIN:ZDB-GENE-030319-2|ZFIN:ZDB-GENE-030319-3|ZFIN:ZDB-GENE-030319-6|ZFIN:ZDB-GENE-030319-7) /// 0001614 // purinergic nucleotide receptor activity (PMID:9016352 [IDA]) /// 0004931 // extracellular ATP-gated cation channel activity (PMID:9016352 [IDA]) /// 0099604 // ligand-gated calcium channel activity (PMID:9016352 [IDA]) /// 0035381 // ATP-gated ion channel activity (PMID:21873635 [IBA] PANTHER:PTN000012953|dictyBase:DDB_G0272004) /// 0008270 // zinc ion binding (PMID:12819199 [ISS] UniProtKB:P51577) /// 0005515 // protein binding (PMID:25416956 [IPI] UniProtKB:Q9NQM4) /// 0005515 // protein binding (PMID:25416956 [IPI] UniProtKB:Q7Z3S9) /// 0001614 // purinergic nucleotide receptor activity (PMID:21873635 [IBA] MGI:MGI:1098235|PANTHER:PTN000012953|RGD:3241|RGD:62073|UniProtKB:P51575|UniProtKB:Q99571|UniProtKB:Q99572) /// 0005102 // receptor binding (PMID:17785580 [ISS] UniProtKB:P51577) /// 0004931 // extracellular ATP-gated cation channel activity (PMID:10515189 [IDA]) /// 0045296 // cadherin binding (PMID:12088286 [IPI] UniProtKB:P33151) /// 0042803 // protein homodimerization activity (PMID:17895406 [NAS]) /// 0005507 // copper ion binding (PMID:12819199 [ISS] UniProtKB:P51577) /// 0005524 // ATP binding (PMID:11606481 [IC] GO:0001614)	P2X purinoceptor 4	P2RX4
POMK	8	43093506..43123434	84197	-0.322298	0.00543121	0001764 // neuron migration (GO_REF:0000107 [IEA] UniProtKB:Q3TUA9|ensembl:ENSMUSP00000053802) /// 0046835 // carbohydrate phosphorylation (PMID:21873635 [IBA] PANTHER:PTN001098848|UniProtKB:Q9H5K3) /// 0050905 // neuromuscular process (GO_REF:0000107 [IEA] UniProtKB:Q3TUA9|ensembl:ENSMUSP00000053802) /// 0007611 // learning or memory (GO_REF:0000107 [IEA] UniProtKB:Q3TUA9|ensembl:ENSMUSP00000053802) /// 0046835 // carbohydrate phosphorylation (PMID:23929950 [IDA]) /// 0007420 // brain development (PMID:23929950 [TAS]) /// 0006493 // protein O-linked glycosylation (Reactome:R-HSA-5173105 [TAS]) /// 0006468 // protein phosphorylation (GO_REF:0000002 [IEA] InterPro:IPR000719|InterPro:IPR001245) /// 0019233 // sensory perception of pain (GO_REF:0000107 [IEA] UniProtKB:Q3TUA9|ensembl:ENSMUSP00000053802) /// 0006493 // protein O-linked glycosylation (PMID:21873635 [IBA] PANTHER:PTN001098848|UniProtKB:Q9H5K3) /// 0006493 // protein O-linked glycosylation (PMID:23929950 [IDA])	0016021 // integral component of membrane (GO_REF:0000037 [IEA] UniProtKB-KW:KW-0812) /// 0005789 // endoplasmic reticulum membrane (Reactome:R-HSA-8931653 [TAS]) /// 0005789 // endoplasmic reticulum membrane (PMID:21873635 [IBA] MGI:MGI:1921903|PANTHER:PTN001098848)	0016773 // phosphotransferase activity, alcohol group as acceptor (PMID:23929950 [IDA]) /// 0019200 // carbohydrate kinase activity (PMID:21873635 [IBA] MGI:MGI:1921903|PANTHER:PTN001098848) /// 0005524 // ATP binding (GO_REF:0000037 [IEA] UniProtKB-KW:KW-0067) /// 0004672 // protein kinase activity (GO_REF:0000002 [IEA] InterPro:IPR000719|InterPro:IPR001245) /// 0019200 // carbohydrate kinase activity (Reactome:R-HSA-8931653 [TAS]) /// 0016773 // phosphotransferase activity, alcohol group as acceptor (PMID:21873635 [IBA] PANTHER:PTN001098848|UniProtKB:Q9H5K3)	Protein O-mannose kinase	POMK|SGK196
ATP5ME	4	complement(672436..674338)	521	-0.322257	0.286519	0006754 // ATP biosynthetic process (Reactome:R-HSA-164832 [TAS]) /// 0042776 // mitochondrial ATP synthesis coupled proton transport (Reactome:R-HSA-164834 [TAS]) /// 0006754 // ATP biosynthetic process (Reactome:R-HSA-164840 [TAS]) /// 0042407 // cristae formation (Reactome:R-HSA-8949613 [TAS]) /// 0042776 // mitochondrial ATP synthesis coupled proton transport (PMID:12110673 [IC] GO:0005753)	0005743 // mitochondrial inner membrane (Reactome:R-HSA-164832 [TAS]) /// 0000276 // mitochondrial proton-transporting ATP synthase complex, coupling factor F(o) (GO_REF:0000107 [IEA] UniProtKB:P29419|ensembl:ENSRNOP00000000072) /// 0005743 // mitochondrial inner membrane (Reactome:R-HSA-164840 [TAS]) /// 0005739 // mitochondrion (GO_REF:0000052 [IDA]) /// 0005753 // mitochondrial proton-transporting ATP synthase complex (PMID:12110673 [IDA]) /// 0005743 // mitochondrial inner membrane (Reactome:R-HSA-164834 [TAS]) /// 0005743 // mitochondrial inner membrane (Reactome:R-HSA-8949580 [TAS])	0016887 // ATPase activity (PMID:12110673 [IDA]) /// 0044877 // macromolecular complex binding (GO_REF:0000107 [IEA] UniProtKB:P29419|ensembl:ENSRNOP00000000072) /// 0022857 // transmembrane transporter activity (PMID:12110673 [IC] GO:0005753) /// 0015078 // hydrogen ion transmembrane transporter activity (GO_REF:0000002 [IEA] InterPro:IPR008386)	ATP synthase subunit e, mitochondrial	ATP5ME|ATP5I|ATP5K
ABHD13	13	108218392..108235440	84945	-0.321997	0.0118505	0002084 // protein depalmitoylation (GO_REF:0000107 [IEA] UniProtKB:Q80UX8|ensembl:ENSMUSP00000116130)	0016021 // integral component of membrane (GO_REF:0000037 [IEA] UniProtKB-KW:KW-0812) /// 0032839 // dendrite cytoplasm (GO_REF:0000107 [IEA] UniProtKB:Q80UX8|ensembl:ENSMUSP00000116130) /// 0016020 // membrane (PMID:19946888 [HDA])	0008474 // palmitoyl-(protein) hydrolase activity (GO_REF:0000107 [IEA] UniProtKB:Q80UX8|ensembl:ENSMUSP00000116130)	Protein ABHD13	ABHD13|C13orf6
CCDC7	10	32446082..32882864	79741	-0.321978	0.186597
CRCT1	1	152514482..152516010	54544	-0.321956	0.589425			0005515 // protein binding (PMID:25416956 [IPI] UniProtKB:O76081) /// 0005515 // protein binding (PMID:25416956 [IPI] UniProtKB:P37198) /// 0005515 // protein binding (PMID:25416956 [IPI] UniProtKB:P60411) /// 0005515 // protein binding (PMID:25416956 [IPI] UniProtKB:Q7Z3S9) /// 0005515 // protein binding (PMID:25416956 [IPI] UniProtKB:P26371) /// 0005515 // protein binding (PMID:25416956 [IPI] UniProtKB:P60410) /// 0005515 // protein binding (PMID:25416956 [IPI] UniProtKB:Q6RW13) /// 0005515 // protein binding (PMID:25416956 [IPI] UniProtKB:Q9BYR5) /// 0005515 // protein binding (PMID:25416956 [IPI] UniProtKB:Q9BQ66) /// 0005515 // protein binding (PMID:25416956 [IPI] UniProtKB:P60409) /// 0005515 // protein binding (PMID:25416956 [IPI] UniProtKB:O76081-6) /// 0005515 // protein binding (PMID:25416956 [IPI] UniProtKB:P50222)	Cysteine-rich C-terminal protein 1	CRCT1|C1orf42|NICE1
ACOX3	4	complement(8366263..8440725)	8310	-0.321723	0.0491882	0006625 // protein targeting to peroxisome (Reactome:R-HSA-9033241 [TAS]) /// 0033540 // fatty acid beta-oxidation using acyl-CoA oxidase (Reactome:R-HSA-389887 [TAS]) /// 0055088 // lipid homeostasis (PMID:21873635 [IBA] PANTHER:PTN000097533|UniProtKB:Q15067) /// 0033540 // fatty acid beta-oxidation using acyl-CoA oxidase (PMID:21873635 [IBA] PANTHER:PTN000097533|RGD:619757|RGD:69245|UniProtKB:Q15067|UniProtKB:Q99424) /// 0033540 // fatty acid beta-oxidation using acyl-CoA oxidase (GO_REF:0000041 [IEA] UniPathway:UPA00661)	0005777 // peroxisome (PMID:21873635 [IBA] FB:FBgn0032775|MGI:MGI:1330812|PANTHER:PTN000097533|RGD:619757|RGD:628684|RGD:69245|UniProtKB:O15254|UniProtKB:O65202|UniProtKB:Q15067|UniProtKB:Q5AY78|UniProtKB:Q99424|WB:WBGene00008564) /// 0005782 // peroxisomal matrix (Reactome:R-HSA-389891 [TAS]) /// 0005829 // cytosol (Reactome:R-HSA-9033235 [TAS]) /// 0005829 // cytosol (Reactome:R-HSA-9033236 [TAS]) /// 0005777 // peroxisome (PMID:8993592 [IDA]) /// 0016020 // membrane (PMID:19946888 [HDA]) /// 0005782 // peroxisomal matrix (Reactome:R-HSA-9033235 [TAS])	0005102 // receptor binding (PMID:20178365 [IPI] UniProtKB:P50542) /// 0016402 // pristanoyl-CoA oxidase activity (PMID:21873635 [IBA] PANTHER:PTN000856318|RGD:69245) /// 0071949 // FAD binding (GO_REF:0000002 [IEA] InterPro:IPR012258) /// 0005504 // fatty acid binding (PMID:21873635 [IBA] PANTHER:PTN000097533|RGD:619757|RGD:628684|RGD:69245) /// 0003997 // acyl-CoA oxidase activity (PMID:21873635 [IBA] PANTHER:PTN000097533|UniProtKB:O65201|UniProtKB:O65202|UniProtKB:Q15067) /// 0050660 // flavin adenine dinucleotide binding (PMID:21873635 [IBA] PANTHER:PTN000097533|RGD:619757|RGD:628684|RGD:69245)	Peroxisomal acyl-coenzyme A oxidase 3	ACOX3|BRCOX|PRCOX
SAMD4B	19	39342459..39390748	55095	-0.321435	0.00116251	0043488 // regulation of mRNA stability (PMID:21873635 [IBA] FB:FBgn0016070|PANTHER:PTN000282210) /// 0017148 // negative regulation of translation (PMID:21873635 [IBA] FB:FBgn0016070|PANTHER:PTN000282210) /// 0000289 // nuclear-transcribed mRNA poly(A) tail shortening (PMID:21873635 [IBA] FB:FBgn0016070|PANTHER:PTN000282210|SGD:S000005886)	0005829 // cytosol (GO_REF:0000052 [IDA]) /// 0005634 // nucleus (GO_REF:0000039 [IEA] UniProtKB-SubCell:SL-0191) /// 0000932 // cytoplasmic mRNA processing body (PMID:21873635 [IBA] FB:FBgn0016070|PANTHER:PTN000282210|SGD:S000005886)	0003729 // mRNA binding (PMID:21873635 [IBA] MGI:MGI:2448542|PANTHER:PTN000282210) /// 0003723 // RNA binding (PMID:22681889 [HDA]) /// 0030371 // translation repressor activity (PMID:21873635 [IBA] FB:FBgn0016070|PANTHER:PTN000282210|UniProtKB:Q9UPU9)	Protein Smaug homolog 2	SAMD4B|SMAUG2
AASDHPPT	11	106077605..106098695	60496	-0.321367	0.00548118	0015939 // pantothenate metabolic process (Reactome:R-HSA-199220 [TAS]) /// 0019878 // lysine biosynthetic process via aminoadipic acid (PMID:21873635 [IBA] PANTHER:PTN000259224|PomBase:SPAC17C9.02c)	0005829 // cytosol (Reactome:R-HSA-199202 [TAS]) /// 0070062 // extracellular exosome (PMID:19056867 [HDA])	0008897 // holo-[acyl-carrier-protein] synthase activity (PMID:21873635 [IBA] EcoGene:EG12221|PANTHER:PTN000259224|PomBase:SPAC17C9.02c|SGD:S000003122|UniProtKB:Q4X1W0|UniProtKB:Q59N08|UniProtKB:Q9NRN7|dictyBase:DDB_G0285927) /// 0005515 // protein binding (PMID:18022563 [IPI] UniProtKB:P49327) /// 0005515 // protein binding (PMID:19615732 [IPI] UniProtKB:Q9UPT9) /// 0008897 // holo-[acyl-carrier-protein] synthase activity (Reactome:R-HSA-199202 [TAS]) /// 0005515 // protein binding (PMID:25416956 [IPI] UniProtKB:Q8IUQ4) /// 0000287 // magnesium ion binding (PMID:18022563 [IDA]) /// 0005515 // protein binding (PMID:16189514 [IPI] UniProtKB:Q12933) /// 0005515 // protein binding (PMID:25416956 [IPI] UniProtKB:Q12933) /// 0008897 // holo-[acyl-carrier-protein] synthase activity (PMID:18022563 [IDA]) /// 0005515 // protein binding (PMID:25416956 [IPI] UniProtKB:Q9UPT9)	L-aminoadipate-semialdehyde dehydrogenase-phosphopantetheinyl transferase	AASDHPPT|CGI-80|HAH-P|HSPC223|x0005
ROR2	9	complement(91722598..91950228)	4920	-0.321333	0.787828	0030539 // male genitalia development (GO_REF:0000107 [IEA] UniProtKB:D3ZNY8|ensembl:ENSRNOP00000069636) /// 0045893 // positive regulation of transcription, DNA-templated (GO_REF:0000107 [IEA] UniProtKB:Q9Z138|ensembl:ENSMUSP00000021918) /// 0018108 // peptidyl-tyrosine phosphorylation (GO_REF:0000108 [IEA] GO:0004714) /// 0030282 // bone mineralization (GO_REF:0000107 [IEA] UniProtKB:D3ZNY8|ensembl:ENSRNOP00000069636) /// 0045651 // positive regulation of macrophage differentiation (GO_REF:0000107 [IEA] UniProtKB:D3ZNY8|ensembl:ENSRNOP00000069636) /// 0007223 // Wnt signaling pathway, calcium modulating pathway (GO_REF:0000107 [IEA] UniProtKB:Q9Z138|ensembl:ENSMUSP00000021918) /// 0030335 // positive regulation of cell migration (PMID:19486338 [IDA]) /// 0051968 // positive regulation of synaptic transmission, glutamatergic (GO_REF:0000107 [IEA] UniProtKB:D3ZNY8|ensembl:ENSRNOP00000069636) /// 0090090 // negative regulation of canonical Wnt signaling pathway (GO_REF:0000107 [IEA] UniProtKB:Q9Z138|ensembl:ENSMUSP00000021918) /// 0042472 // inner ear morphogenesis (GO_REF:0000107 [IEA] UniProtKB:Q9Z138|ensembl:ENSMUSP00000021918) /// 0042733 // embryonic digit morphogenesis (GO_REF:0000107 [IEA] UniProtKB:Q9Z138|ensembl:ENSMUSP00000021918) /// 0030509 // BMP signaling pathway (GO_REF:0000107 [IEA] UniProtKB:Q9Z138|ensembl:ENSMUSP00000021918) /// 0007275 // multicellular organism development (PMID:1334494 [TAS]) /// 0008285 // negative regulation of cell proliferation (PMID:19486338 [IMP]) /// 0060395 // SMAD protein signal transduction (GO_REF:0000107 [IEA] UniProtKB:Q9Z138|ensembl:ENSMUSP00000021918) /// 0043507 // positive regulation of JUN kinase activity (GO_REF:0000107 [IEA] UniProtKB:D3ZNY8|ensembl:ENSRNOP00000069636) /// 0045165 // cell fate commitment (GO_REF:0000107 [IEA] UniProtKB:Q9Z138|ensembl:ENSMUSP00000021918) /// 0060071 // Wnt signaling pathway, planar cell polarity pathway (Reactome:R-HSA-4086400 [TAS]) /// 0090263 // positive regulation of canonical Wnt signaling pathway (GO_REF:0000107 [IEA] UniProtKB:Q9Z138|ensembl:ENSMUSP00000021918) /// 1900020 // positive regulation of protein kinase C activity (GO_REF:0000107 [IEA] UniProtKB:D3ZNY8|ensembl:ENSRNOP00000069636) /// 0018108 // peptidyl-tyrosine phosphorylation (GO_REF:0000108 [IEA] GO:0004713) /// 0030538 // embryonic genitalia morphogenesis (GO_REF:0000107 [IEA] UniProtKB:Q9Z138|ensembl:ENSMUSP00000021918) /// 0001756 // somitogenesis (GO_REF:0000107 [IEA] UniProtKB:Q9Z138|ensembl:ENSMUSP00000021918) /// 0007224 // smoothened signaling pathway (GO_REF:0000107 [IEA] UniProtKB:Q9Z138|ensembl:ENSMUSP00000021918) /// 0007169 // transmembrane receptor protein tyrosine kinase signaling pathway (PMID:21873635 [IBA] FB:FBgn0003366|FB:FBgn0003731|FB:FBgn0003733|FB:FBgn0283499|MGI:MGI:104757|MGI:MGI:109378|MGI:MGI:1096337|MGI:MGI:1339758|MGI:MGI:1345277|MGI:MGI:95276|MGI:MGI:95278|MGI:MGI:95294|MGI:MGI:95522|MGI:MGI:95523|MGI:MGI:95524|MGI:MGI:95525|MGI:MGI:95558|MGI:MGI:95561|MGI:MGI:96575|MGI:MGI:96677|MGI:MGI:96683|MGI:MGI:96969|MGI:MGI:97384|MGI:MGI:97530|MGI:MGI:97531|MGI:MGI:97902|MGI:MGI:98277|MGI:MGI:99216|MGI:MGI:99611|MGI:MGI:99612|MGI:MGI:99654|PANTHER:PTN002356460|RGD:2543|RGD:2611|RGD:2612|RGD:2621|RGD:2869|RGD:2917|RGD:2965|RGD:3082|RGD:3213|RGD:3214|RGD:3284|RGD:3285|RGD:620144|RGD:620714|RGD:620831|RGD:621737|RGD:69323|UniProtKB:A6QR62|UniProtKB:P00533|UniProtKB:P04626|UniProtKB:P04629|UniProtKB:P06213|UniProtKB:P07949|UniProtKB:P08069|UniProtKB:P09619|UniProtKB:P10721|UniProtKB:P11362|UniProtKB:P16234|UniProtKB:P17948|UniProtKB:P21709|UniProtKB:P21802|UniProtKB:P22455|UniProtKB:P22607|UniProtKB:P29317|UniProtKB:P29320|UniProtKB:P35916|UniProtKB:P35968|UniProtKB:P54753|UniProtKB:P54760|UniProtKB:P54762|UniProtKB:P54764|UniProtKB:Q02763|UniProtKB:Q08345|UniProtKB:Q15303|UniProtKB:Q15375|UniProtKB:Q16288|UniProtKB:Q16620|UniProtKB:Q16832|UniProtKB:Q5JZY3|UniProtKB:Q91987|WB:WBGene00001184|WB:WBGene00006868|ZFIN:ZDB-GENE-020503-1|ZFIN:ZDB-GENE-020503-2|ZFIN:ZDB-GENE-060503-14|ZFIN:ZDB-GENE-070713-2|ZFIN:ZDB-GENE-980526-255|ZFIN:ZDB-GENE-980526-326|ZFIN:ZDB-GENE-990415-62) /// 0007165 // signal transduction (PMID:1334494 [TAS]) /// 0007254 // JNK cascade (GO_REF:0000107 [IEA] UniProtKB:Q9Z138|ensembl:ENSMUSP00000021918) /// 0048856 // anatomical structure development (PMID:21873635 [IBA] FB:FBgn0010407|FB:FBgn0020391|MGI:MGI:1347520|MGI:MGI:1347521|PANTHER:PTN002400490|RGD:1305275|RGD:1559469|RGD:3211|WB:WBGene00000289|ZFIN:ZDB-GENE-030131-6458|ZFIN:ZDB-GENE-060427-5) /// 0001502 // cartilage condensation (GO_REF:0000107 [IEA] UniProtKB:Q9Z138|ensembl:ENSMUSP00000021918) /// 0014002 // astrocyte development (GO_REF:0000107 [IEA] UniProtKB:D3ZNY8|ensembl:ENSRNOP00000069636) /// 1905517 // macrophage migration (GO_REF:0000107 [IEA] UniProtKB:D3ZNY8|ensembl:ENSRNOP00000069636)	0009986 // cell surface (GO_REF:0000107 [IEA] UniProtKB:D3ZNY8|ensembl:ENSRNOP00000069636) /// 0043025 // neuronal cell body (GO_REF:0000107 [IEA] UniProtKB:D3ZNY8|ensembl:ENSRNOP00000069636) /// 0043235 // receptor complex (PMID:21873635 [IBA] FB:FBgn0015380|FB:FBgn0024245|FB:FBgn0033791|PANTHER:PTN002356460|UniProtKB:A6QR62|UniProtKB:O15146|UniProtKB:P00533|UniProtKB:P04626|UniProtKB:P04629|UniProtKB:P06213|UniProtKB:P07949|UniProtKB:P08069|UniProtKB:P11362|UniProtKB:P14616|UniProtKB:P17948|UniProtKB:P21860|UniProtKB:P35916|UniProtKB:Q01973|UniProtKB:Q08345|UniProtKB:Q15303|UniProtKB:Q16288|UniProtKB:Q16620) /// 0005886 // plasma membrane (Reactome:R-HSA-5140747 [TAS]) /// 0005886 // plasma membrane (Reactome:R-HSA-5140741 [TAS]) /// 0030425 // dendrite (GO_REF:0000107 [IEA] UniProtKB:D3ZNY8|ensembl:ENSRNOP00000069636) /// 0030669 // clathrin-coated endocytic vesicle membrane (Reactome:R-HSA-5140747 [TAS]) /// 0005887 // integral component of plasma membrane (PMID:21873635 [IBA] FB:FBgn0003366|FB:FBgn0003731|FB:FBgn0003733|FB:FBgn0011829|FB:FBgn0015380|FB:FBgn0032006|FB:FBgn0283499|MGI:MGI:103581|MGI:MGI:104771|MGI:MGI:109378|MGI:MGI:98277|MGI:MGI:99611|PANTHER:PTN002356460|RGD:1560587|RGD:3213|RGD:3214|RGD:70957|UniProtKB:P04629|UniProtKB:P06213|UniProtKB:P07949|UniProtKB:P16234|UniProtKB:P17948|UniProtKB:P21709|UniProtKB:P21802|UniProtKB:P22455|UniProtKB:P22607|UniProtKB:P29317|UniProtKB:P29320|UniProtKB:P35968|UniProtKB:P54753|UniProtKB:P54760|UniProtKB:P54762|UniProtKB:Q02763|UniProtKB:Q16620|UniProtKB:Q9UM73|WB:WBGene00000289|WB:WBGene00000898) /// 0005874 // microtubule (GO_REF:0000107 [IEA] UniProtKB:D3ZNY8|ensembl:ENSRNOP00000069636) /// 0030424 // axon (PMID:21873635 [IBA] PANTHER:PTN000699763|WB:WBGene00000289)	0017147 // Wnt-protein binding (PMID:19486338 [IPI] UniProtKB:Q9H1J7) /// 1904929 // coreceptor activity involved in Wnt signaling pathway, planar cell polarity pathway (PMID:24431302 [TAS]) /// 0005524 // ATP binding (GO_REF:0000037 [IEA] UniProtKB-KW:KW-0067) /// 0031435 // mitogen-activated protein kinase kinase kinase binding (PMID:18762249 [IPI] UniProtKB:O43318) /// 0017147 // Wnt-protein binding (PMID:21873635 [IBA] MGI:MGI:1347521|PANTHER:PTN002400490|UniProtKB:Q01973|UniProtKB:Q01974|WB:WBGene00000289) /// 0005515 // protein binding (PMID:22939624 [IPI] UniProtKB:P08238) /// 0004714 // transmembrane receptor protein tyrosine kinase activity (PMID:21873635 [IBA] FB:FBgn0003733|FB:FBgn0040505|FB:FBgn0283499|MGI:MGI:109378|MGI:MGI:1339758|MGI:MGI:1345277|MGI:MGI:95276|MGI:MGI:95294|MGI:MGI:95522|MGI:MGI:95524|MGI:MGI:95558|MGI:MGI:95561|MGI:MGI:96677|MGI:MGI:96683|MGI:MGI:96969|MGI:MGI:97384|MGI:MGI:97530|MGI:MGI:97902|MGI:MGI:98277|MGI:MGI:99611|MGI:MGI:99612|MGI:MGI:99654|PANTHER:PTN002356460|RGD:2543|RGD:2611|RGD:2621|RGD:2869|RGD:2917|RGD:2965|RGD:3082|RGD:3213|RGD:3214|RGD:3284|RGD:3285|RGD:620144|RGD:620714|RGD:620831|RGD:621737|UniProtKB:P00533|UniProtKB:P04626|UniProtKB:P04629|UniProtKB:P06213|UniProtKB:P07333|UniProtKB:P07949|UniProtKB:P08069|UniProtKB:P09619|UniProtKB:P10721|UniProtKB:P11362|UniProtKB:P14616|UniProtKB:P16234|UniProtKB:P17948|UniProtKB:P21709|UniProtKB:P21802|UniProtKB:P22455|UniProtKB:P22607|UniProtKB:P29317|UniProtKB:P29320|UniProtKB:P35916|UniProtKB:P35968|UniProtKB:P54753|UniProtKB:P54760|UniProtKB:P54762|UniProtKB:Q08345|UniProtKB:Q15303|UniProtKB:Q16620|UniProtKB:Q16832|UniProtKB:Q5JZY3|UniProtKB:Q91987|UniProtKB:Q9UM73|WB:WBGene00000289|WB:WBGene00006868|WB:WBGene00020504|ZFIN:ZDB-GENE-980526-255) /// 0046872 // metal ion binding (GO_REF:0000037 [IEA] UniProtKB-KW:KW-0479) /// 0005109 // frizzled binding (GO_REF:0000107 [IEA] UniProtKB:Q9Z138|ensembl:ENSMUSP00000021918)	Tyrosine-protein kinase transmembrane receptor ROR2	ROR2|NTRKR2
MIR4458HG	5	8457687..8463096	100505738	-0.321193	0.282291
ZNF525	19	53365693..53386590	170958	-0.321116	0.0667898	0006357 // regulation of transcription from RNA polymerase II promoter (GO_REF:0000108 [IEA] GO:0000981)	0005634 // nucleus (GO_REF:0000039 [IEA] UniProtKB-SubCell:SL-0191)	0000981 // RNA polymerase II transcription factor activity, sequence-specific DNA binding (GO_REF:0000113 [ISA] UniProtKB:E9Q3T6|UniProtKB:O14978|UniProtKB:O95125|UniProtKB:O95863|UniProtKB:P10071|UniProtKB:P10754|UniProtKB:P17028|UniProtKB:P28698|UniProtKB:P36508|UniProtKB:P41183|UniProtKB:P47806|UniProtKB:P52738|UniProtKB:Q02085|UniProtKB:Q05516|UniProtKB:Q08376|UniProtKB:Q0VDQ9|UniProtKB:Q16600|UniProtKB:Q61967|UniProtKB:Q6DJT9|UniProtKB:Q6NUN9|UniProtKB:Q86UQ0|UniProtKB:Q8CIV7|UniProtKB:Q8K0L9|UniProtKB:Q8K3J5|UniProtKB:Q8NI51|UniProtKB:Q91ZD1|UniProtKB:Q96RE9|UniProtKB:Q99684|UniProtKB:Q9BU19|UniProtKB:Q9ESP5|UniProtKB:Q9GZX5|UniProtKB:Q9H116|UniProtKB:Q9NQX1|UniProtKB:Q9NZL3|UniProtKB:Q9QY31|UniProtKB:Q9UM63|UniProtKB:Q9UPG8|UniProtKB:Q9UQR1|UniProtKB:Q9WTJ2|UniProtKB:Q9Y2X9|UniProtKB:Q9Y473|UniProtKB:Q9Y5A6) /// 0003677 // DNA binding (GO_REF:0000037 [IEA] UniProtKB-KW:KW-0238) /// 0046872 // metal ion binding (GO_REF:0000037 [IEA] UniProtKB-KW:KW-0479)	Zinc finger protein 525	ZNF525|KIAA1979
LIN52	14	74084831..74201255	91750	-0.321091	0.0659008	0006351 // transcription, DNA-templated (GO_REF:0000002 [IEA] InterPro:IPR018737) /// 0051726 // regulation of cell cycle (Reactome:R-HSA-156711 [TAS])	0005654 // nucleoplasm (Reactome:R-HSA-4088309 [TAS]) /// 0005654 // nucleoplasm (Reactome:R-HSA-8964465 [TAS]) /// 0005654 // nucleoplasm (Reactome:R-HSA-8964498 [TAS]) /// 0070176 // DRM complex (GO_REF:0000002 [IEA] InterPro:IPR018737) /// 0005654 // nucleoplasm (Reactome:R-HSA-8964475 [TAS]) /// 0005654 // nucleoplasm (Reactome:R-HSA-8964492 [TAS]) /// 0005654 // nucleoplasm (Reactome:R-HSA-8964471 [TAS]) /// 0005654 // nucleoplasm (Reactome:R-HSA-1362261 [TAS]) /// 0005654 // nucleoplasm (Reactome:R-HSA-4088306 [TAS]) /// 0005654 // nucleoplasm (Reactome:R-HSA-1362270 [TAS]) /// 0005654 // nucleoplasm (Reactome:R-HSA-4088307 [TAS]) /// 0005654 // nucleoplasm (Reactome:R-HSA-8964482 [TAS])		Protein lin-52 homolog	LIN52|C14orf46
ETAA1	2	67397317..67412089	54465	-0.320754	0.0132775	0071902 // positive regulation of protein serine/threonine kinase activity (PMID:27723717 [IDA]) /// 0006974 // cellular response to DNA damage stimulus (PMID:21873635 [IBA] PANTHER:PTN001046485|UniProtKB:Q9NY74) /// 0006974 // cellular response to DNA damage stimulus (PMID:27723717 [IDA]) /// 2000001 // regulation of DNA damage checkpoint (PMID:21873635 [IBA] PANTHER:PTN001046485|UniProtKB:Q9NY74) /// 0071902 // positive regulation of protein serine/threonine kinase activity (PMID:21873635 [IBA] PANTHER:PTN001046485|UniProtKB:Q9NY74) /// 0006281 // DNA repair (GO_REF:0000037 [IEA] UniProtKB-KW:KW-0234) /// 0031297 // replication fork processing (PMID:27723720 [IDA]) /// 2000001 // regulation of DNA damage checkpoint (PMID:27723720 [IDA]) /// 0031297 // replication fork processing (PMID:21873635 [IBA] PANTHER:PTN001046485|UniProtKB:Q9NY74) /// 2000001 // regulation of DNA damage checkpoint (PMID:27723717 [IDA]) /// 0071902 // positive regulation of protein serine/threonine kinase activity (PMID:27723720 [IDA]) /// 0006974 // cellular response to DNA damage stimulus (PMID:27723720 [IDA]) /// 0031297 // replication fork processing (PMID:27723717 [IDA])	0043596 // nuclear replication fork (PMID:27723720 [IDA]) /// 0043596 // nuclear replication fork (PMID:27723717 [IDA]) /// 0043596 // nuclear replication fork (PMID:21873635 [IBA] PANTHER:PTN001046485|UniProtKB:Q9NY74)	0005515 // protein binding (PMID:27723717 [IPI] UniProtKB:P15927) /// 0005515 // protein binding (PMID:27723720 [IPI] UniProtKB:P15927) /// 0043539 // protein serine/threonine kinase activator activity (PMID:27723720 [IDA]) /// 0005515 // protein binding (PMID:27723717 [IPI] UniProtKB:Q13535) /// 0005515 // protein binding (PMID:27723717 [IPI] UniProtKB:P27694) /// 0005515 // protein binding (PMID:27723720 [IPI] UniProtKB:Q13535) /// 0005515 // protein binding (PMID:27723720 [IPI] UniProtKB:P27694) /// 0043539 // protein serine/threonine kinase activator activity (PMID:21873635 [IBA] PANTHER:PTN001046485|UniProtKB:Q9NY74) /// 0043539 // protein serine/threonine kinase activator activity (PMID:27723717 [IDA])	Ewing's tumor-associated antigen 1	ETAA1|ETAA16
CLUAP1	16	3500978..3539048	23059	-0.320495	0.0302566	0035735 // intraciliary transport involved in cilium assembly (Reactome:R-HSA-5620924 [TAS])	0005813 // centrosome (PMID:21873635 [IBA] MGI:MGI:1924029|PANTHER:PTN000489125) /// 0030992 // intraciliary transport particle B (PMID:21873635 [IBA] MGI:MGI:1924029|PANTHER:PTN000489125) /// 0097542 // ciliary tip (Reactome:R-HSA-5625421 [TAS]) /// 0005929 // cilium (Reactome:R-HSA-5625416 [TAS]) /// 0005929 // cilium (Reactome:R-HSA-5624949 [TAS]) /// 0005929 // cilium (Reactome:R-HSA-5625424 [TAS]) /// 0097542 // ciliary tip (Reactome:R-HSA-5624952 [TAS]) /// 0043231 // intracellular membrane-bounded organelle (GO_REF:0000052 [IDA]) /// 0097542 // ciliary tip (Reactome:R-HSA-5625416 [TAS]) /// 0005929 // cilium (PMID:21873635 [IBA] MGI:MGI:1924029|PANTHER:PTN000489125) /// 0097542 // ciliary tip (Reactome:R-HSA-5625426 [TAS]) /// 0005929 // cilium (Reactome:R-HSA-5625426 [TAS]) /// 0005654 // nucleoplasm (GO_REF:0000052 [IDA])	0005515 // protein binding (PMID:25416956 [IPI] UniProtKB:P43364-2) /// 0005515 // protein binding (PMID:26389662 [IPI] UniProtKB:Q96LJ8) /// 0005515 // protein binding (PMID:16189514 [IPI] UniProtKB:P43364) /// 0005515 // protein binding (PMID:25416956 [IPI] UniProtKB:P15173) /// 0005515 // protein binding (PMID:16189514 [IPI] UniProtKB:Q9BW66)	Clusterin-associated protein 1	CLUAP1|KIAA0643
PIGO	9	complement(35085496..35096601)	84720	-0.320441	0.00232259	0006506 // GPI anchor biosynthetic process (GO_REF:0000024 [ISS] UniProtKB:Q9JJI6) /// 0006506 // GPI anchor biosynthetic process (PMID:21873635 [IBA] MGI:MGI:1861452|PANTHER:PTN000552915|SGD:S000003954) /// 0006506 // GPI anchor biosynthetic process (GO_REF:0000041 [IEA] UniPathway:UPA00196)	0016021 // integral component of membrane (GO_REF:0000037 [IEA] UniProtKB-KW:KW-0812) /// 0016020 // membrane (PMID:19946888 [HDA]) /// 0005789 // endoplasmic reticulum membrane (GO_REF:0000024 [ISS] UniProtKB:Q9JJI6) /// 0005789 // endoplasmic reticulum membrane (PMID:21873635 [IBA] MGI:MGI:1861452|PANTHER:PTN000552915)	0051377 // mannose-ethanolamine phosphotransferase activity (PMID:21873635 [IBA] PANTHER:PTN000552915|SGD:S000003954|UniProtKB:Q8TEQ8) /// 0051377 // mannose-ethanolamine phosphotransferase activity (PMID:24049131 [IMP])	GPI ethanolamine phosphate transferase 3	PIGO|UNQ632/PRO1249
LOC105371795	17	complement(45168805..45171485)	105371795	-0.320299	0.551772
RPL29	3	complement(51993522..51995895)	6159	-0.320246	0.00296161	0002181 // cytoplasmic translation (PMID:21873635 [IBA] PANTHER:PTN000306390|SGD:S000006437) /// 0007566 // embryo implantation (PMID:8662616 [TAS]) /// 0006412 // translation (PMID:12962325 [NAS]) /// 0006614 // SRP-dependent cotranslational protein targeting to membrane (Reactome:R-HSA-1799339 [TAS]) /// 0006413 // translational initiation (Reactome:R-HSA-72613 [TAS]) /// 0019083 // viral transcription (Reactome:R-HSA-168273 [TAS]) /// 0000184 // nuclear-transcribed mRNA catabolic process, nonsense-mediated decay (Reactome:R-HSA-927802 [TAS])	0005829 // cytosol (Reactome:R-HSA-156826 [TAS]) /// 0005829 // cytosol (Reactome:R-HSA-72673 [TAS]) /// 0022625 // cytosolic large ribosomal subunit (PMID:12962325 [HDA]) /// 0022625 // cytosolic large ribosomal subunit (PMID:21873635 [IBA] PANTHER:PTN000306390|RGD:62069|SGD:S000006437|TAIR:locus:2083333|UniProtKB:Q84WM0) /// 0005829 // cytosol (Reactome:R-HSA-1799335 [TAS]) /// 0005829 // cytosol (Reactome:R-HSA-927836 [TAS]) /// 0005829 // cytosol (Reactome:R-HSA-72671 [TAS]) /// 0005829 // cytosol (Reactome:R-HSA-72672 [TAS]) /// 0005829 // cytosol (Reactome:R-HSA-927789 [TAS]) /// 0005829 // cytosol (Reactome:R-HSA-927813 [TAS]) /// 0005829 // cytosol (Reactome:R-HSA-1799332 [TAS]) /// 0005829 // cytosol (Reactome:R-HSA-6791218 [TAS]) /// 0005829 // cytosol (Reactome:R-HSA-927832 [TAS]) /// 0005829 // cytosol (Reactome:R-HSA-927889 [TAS]) /// 0005829 // cytosol (Reactome:R-HSA-192704 [TAS]) /// 0016020 // membrane (PMID:19946888 [HDA]) /// 0005829 // cytosol (Reactome:R-HSA-192841 [TAS])	0003735 // structural constituent of ribosome (PMID:21873635 [IBA] PANTHER:PTN000306390|SGD:S000006437) /// 0008201 // heparin binding (GO_REF:0000037 [IEA] UniProtKB-KW:KW-0358) /// 0045296 // cadherin binding (PMID:25468996 [HDA]) /// 0003735 // structural constituent of ribosome (PMID:12962325 [NAS]) /// 0003723 // RNA binding (PMID:22681889 [HDA]) /// 0003723 // RNA binding (PMID:22658674 [HDA])	60S ribosomal protein L29	RPL29
LOC105373204	X	complement(51321821..51396183)	105373204	-0.320219	0.714092
KIAA1143	3	complement(44748744..44761619)	57456	-0.319866	0.00174793			0005515 // protein binding (PMID:25416956 [IPI] UniProtKB:Q8TAP6) /// 0005515 // protein binding (PMID:21516116 [IPI] UniProtKB:Q8TAP6)	Uncharacterized protein KIAA1143	KIAA1143
UNC45A	15	90930180..90954093	55898	-0.319768	0.0469936	0061077 // chaperone-mediated protein folding (PMID:21873635 [IBA] FB:FBgn0010812|MGI:MGI:2142246|MGI:MGI:2443377|PANTHER:PTN000528779) /// 0007517 // muscle organ development (GO_REF:0000037 [IEA] UniProtKB-KW:KW-0517) /// 0030154 // cell differentiation (GO_REF:0000037 [IEA] UniProtKB-KW:KW-0221)	0005794 // Golgi apparatus (GO_REF:0000052 [IDA]) /// 0005829 // cytosol (GO_REF:0000052 [IDA]) /// 0048471 // perinuclear region of cytoplasm (GO_REF:0000039 [IEA] UniProtKB-SubCell:SL-0198) /// 0016607 // nuclear speck (GO_REF:0000052 [IDA])	0005515 // protein binding (PMID:25416956 [IPI] UniProtKB:Q8NA82) /// 0051879 // Hsp90 protein binding (PMID:21873635 [IBA] MGI:MGI:2142246|MGI:MGI:2443377|PANTHER:PTN000528779) /// 0045296 // cadherin binding (PMID:25468996 [HDA]) /// 0005515 // protein binding (PMID:25416956 [IPI] UniProtKB:Q9UJV3-2) /// 0005515 // protein binding (PMID:25416956 [IPI] UniProtKB:P61244) /// 0005515 // protein binding (PMID:25416956 [IPI] UniProtKB:P50222) /// 0005515 // protein binding (PMID:25416956 [IPI] UniProtKB:P61244-2)	Protein unc-45 homolog A	UNC45A|SMAP1
RPTOR	17	80544838..80966368	57521	-0.319766	0.0247115	0009267 // cellular response to starvation (PMID:21873635 [IBA] PANTHER:PTN000304084|SGD:S000001229) /// 0071230 // cellular response to amino acid stimulus (PMID:21873635 [IBA] PANTHER:PTN000304084|UniProtKB:Q8N122) /// 0031929 // TOR signaling (PMID:21873635 [IBA] PANTHER:PTN000304084|UniProtKB:Q8N122) /// 1900087 // positive regulation of G1/S transition of mitotic cell cycle (PMID:18426977 [IMP]) /// 0071902 // positive regulation of protein serine/threonine kinase activity (PMID:21873635 [IBA] PANTHER:PTN000304084|UniProtKB:Q8N122) /// 0008361 // regulation of cell size (PMID:21873635 [IBA] PANTHER:PTN000304084|UniProtKB:Q8N122) /// 0071901 // negative regulation of protein serine/threonine kinase activity (GO_REF:0000108 [IEA] GO:0030291) /// 0007050 // cell cycle arrest (Reactome:R-HSA-380972 [TAS]) /// 0031929 // TOR signaling (PMID:20381137 [IDA]) /// 0001938 // positive regulation of endothelial cell proliferation (GO_REF:0000107 [IEA] UniProtKB:D3ZDU2|ensembl:ENSRNOP00000005337) /// 0033138 // positive regulation of peptidyl-serine phosphorylation (PMID:18426977 [IMP]) /// 0038202 // TORC1 signaling (PMID:12718876 [IMP]) /// 0001558 // regulation of cell growth (PMID:20381137 [IMP]) /// 0045945 // positive regulation of transcription from RNA polymerase III promoter (PMID:20233713 [IMP]) /// 0030307 // positive regulation of cell growth (PMID:21873635 [IBA] PANTHER:PTN000304084|UniProtKB:Q8N122) /// 0071230 // cellular response to amino acid stimulus (PMID:20381137 [IMP]) /// 0010800 // positive regulation of peptidyl-threonine phosphorylation (PMID:18426977 [IMP]) /// 0032008 // positive regulation of TOR signaling (PMID:18439900 [IDA]) /// 0071233 // cellular response to leucine (PMID:22424946 [IDA]) /// 0071902 // positive regulation of protein serine/threonine kinase activity (PMID:12150926 [IDA]) /// 0016241 // regulation of macroautophagy (Reactome:R-HSA-5672817 [TAS]) /// 0030307 // positive regulation of cell growth (PMID:18426977 [IMP]) /// 0032008 // positive regulation of TOR signaling (PMID:12150926 [IDA]) /// 0031669 // cellular response to nutrient levels (PMID:12150925 [IMP]) /// 0016032 // viral process (GO_REF:0000037 [IEA] UniProtKB-KW:KW-0945) /// 1900034 // regulation of cellular response to heat (Reactome:R-HSA-3371571 [TAS]) /// 0016241 // regulation of macroautophagy (Reactome:R-HSA-5675790 [TAS]) /// 0008361 // regulation of cell size (PMID:12150925 [IMP]) /// 0032147 // activation of protein kinase activity (GO_REF:0000108 [IEA] GO:0030295) /// 0016241 // regulation of macroautophagy (Reactome:R-HSA-5672017 [TAS]) /// 0016241 // regulation of macroautophagy (Reactome:R-HSA-5672010 [TAS])	0005737 // cytoplasm (PMID:21873635 [IBA] PANTHER:PTN000304084|PomBase:SPAC57A7.11|UniProtKB:Q8N122) /// 0005737 // cytoplasm (PMID:20381137 [IDA]) /// 0005829 // cytosol (Reactome:R-HSA-5672010 [TAS]) /// 0005829 // cytosol (Reactome:R-HSA-165680 [TAS]) /// 0005829 // cytosol (Reactome:R-HSA-380979 [TAS]) /// 0005829 // cytosol (Reactome:R-HSA-5675790 [TAS]) /// 0005829 // cytosol (Reactome:R-HSA-165692 [TAS]) /// 0005654 // nucleoplasm (Reactome:R-HSA-5082405 [TAS]) /// 0031931 // TORC1 complex (PMID:12718876 [IDA]) /// 0031931 // TORC1 complex (PMID:25940091 [IDA]) /// 0005829 // cytosol (Reactome:R-HSA-5673768 [TAS]) /// 0005829 // cytosol (Reactome:R-HSA-377186 [TAS]) /// 0043025 // neuronal cell body (GO_REF:0000107 [IEA] UniProtKB:D3ZDU2|ensembl:ENSRNOP00000005337) /// 0005764 // lysosome (GO_REF:0000052 [IDA]) /// 0031931 // TORC1 complex (PMID:24036451 [IDA]) /// 0005829 // cytosol (Reactome:R-HSA-5672824 [TAS]) /// 0005829 // cytosol (Reactome:R-HSA-5653968 [TAS]) /// 0005829 // cytosol (Reactome:R-HSA-5672843 [TAS]) /// 0031931 // TORC1 complex (PMID:21873635 [IBA] FB:FBgn0029840|PANTHER:PTN000304084|PomBase:SPAC57A7.11|UniProtKB:Q8N122|WB:WBGene00000911) /// 0005829 // cytosol (Reactome:R-HSA-165718 [TAS]) /// 0010494 // cytoplasmic stress granule (PMID:25940091 [IDA]) /// 0005829 // cytosol (Reactome:R-HSA-8944454 [TAS]) /// 0030425 // dendrite (GO_REF:0000107 [IEA] UniProtKB:D3ZDU2|ensembl:ENSRNOP00000005337) /// 0005829 // cytosol (Reactome:R-HSA-5672017 [TAS]) /// 0005829 // cytosol (Reactome:R-HSA-5672828 [TAS]) /// 0031931 // TORC1 complex (PMID:12150926 [IDA]) /// 0005829 // cytosol (GO_REF:0000052 [IDA]) /// 0005829 // cytosol (Reactome:R-HSA-447074 [TAS]) /// 0005764 // lysosome (PMID:20381137 [IDA]) /// 0005764 // lysosome (PMID:22424946 [IMP]) /// 0005765 // lysosomal membrane (PMID:17897319 [HDA]) /// 0005654 // nucleoplasm (GO_REF:0000052 [IDA]) /// 0005829 // cytosol (Reactome:R-HSA-5672817 [TAS]) /// 0031931 // TORC1 complex (PMID:15467718 [IDA])	0005515 // protein binding (PMID:24036451 [IPI] UniProtKB:Q9BVC4) /// 0030295 // protein kinase activator activity (PMID:12150926 [IDA]) /// 0005515 // protein binding (PMID:19446321 [IPI] UniProtKB:P42345) /// 0005515 // protein binding (PMID:23263282 [IPI] UniProtKB:P42345) /// 0005515 // protein binding (PMID:21614075 [IPI] UniProtKB:P42345) /// 0005515 // protein binding (PMID:25657994 [IPI] UniProtKB:Q6PJG6) /// 0005515 // protein binding (PMID:18955708 [IPI] UniProtKB:P42345) /// 0005515 // protein binding (PMID:21045808 [IPI] UniProtKB:P42345) /// 0005515 // protein binding (PMID:20562859 [IPI] UniProtKB:Q9BVC4) /// 0005515 // protein binding (PMID:17386266 [IPI] UniProtKB:Q96B36) /// 0001156 // TFIIIC-class transcription factor binding (PMID:20543138 [IDA]) /// 0005515 // protein binding (PMID:26348909 [IPI] UniProtKB:P42345) /// 0005515 // protein binding (PMID:26678875 [IPI] UniProtKB:P42345) /// 0005515 // protein binding (PMID:22424946 [IPI] UniProtKB:P42345) /// 0005515 // protein binding (PMID:25686248 [IPI] UniProtKB:O75385) /// 0005515 // protein binding (PMID:25446900 [IPI] UniProtKB:P42345) /// 0030291 // protein serine/threonine kinase inhibitor activity (PMID:12718876 [IDA]) /// 0001032 // RNA polymerase III type 3 promoter DNA binding (PMID:20233713 [IDA]) /// 0030674 // protein binding, bridging (PMID:12150926 [IDA]) /// 0005515 // protein binding (PMID:12150926 [IPI] UniProtKB:P67999) /// 0005515 // protein binding (PMID:21339740 [IPI] UniProtKB:Q8TCU6) /// 0001031 // RNA polymerase III type 2 promoter DNA binding (PMID:20233713 [IDA]) /// 0005515 // protein binding (PMID:20543138 [IPI] UniProtKB:Q8WUA4) /// 0005515 // protein binding (PMID:22424946 [IPI] UniProtKB:Q9P2J5) /// 0005515 // protein binding (PMID:12150926 [IPI] UniProtKB:Q13541) /// 0005515 // protein binding (PMID:12150926 [IPI] UniProtKB:P42345) /// 0005515 // protein binding (PMID:25446900 [IPI] UniProtKB:Q9HB90) /// 0005515 // protein binding (PMID:27043084 [IPI] UniProtKB:P42345) /// 0005515 // protein binding (PMID:17461779 [IPI] UniProtKB:P42345) /// 0005515 // protein binding (PMID:12150926 [IPI] UniProtKB:Q9JLN9) /// 0005515 // protein binding (PMID:23953116 [IPI] UniProtKB:P42345) /// 0005515 // protein binding (PMID:19619545 [IPI] UniProtKB:P42345) /// 0005515 // protein binding (PMID:25940091 [IPI] UniProtKB:Q6PKG0) /// 0005515 // protein binding (PMID:19875983 [IPI] UniProtKB:P42345) /// 0005515 // protein binding (PMID:25446900 [IPI] UniProtKB:P62820) /// 0005515 // protein binding (PMID:12150926 [IPI] UniProtKB:P23443) /// 0005515 // protein binding (PMID:18337751 [IPI] UniProtKB:Q13541) /// 0019901 // protein kinase binding (PMID:18439900 [IPI] UniProtKB:Q13131) /// 0030674 // protein binding, bridging (PMID:21873635 [IBA] PANTHER:PTN000304084|UniProtKB:Q8N122) /// 0005515 // protein binding (PMID:23953116 [IPI] UniProtKB:Q13283) /// 0005515 // protein binding (PMID:24036451 [IPI] UniProtKB:P42345|UniProtKB:Q9NWS0|UniProtKB:Q9Y4R8) /// 0044877 // macromolecular complex binding (PMID:19211835 [IPI] UniProtKB:O75385) /// 0005515 // protein binding (PMID:17565979 [IPI] UniProtKB:Q8TCU6) /// 0001030 // RNA polymerase III type 1 promoter DNA binding (PMID:20233713 [IDA]) /// 0071889 // 14-3-3 protein binding (PMID:18439900 [IDA]) /// 0005515 // protein binding (PMID:21471201 [IPI] UniProtKB:Q96EB6) /// 0005515 // protein binding (PMID:20347422 [IPI] UniProtKB:P70445) /// 0005515 // protein binding (PMID:24375676 [IPI] UniProtKB:P42345) /// 0005515 // protein binding (PMID:25561175 [IPI] UniProtKB:Q9HB90) /// 0005515 // protein binding (PMID:24036451 [IPI] UniProtKB:P42345) /// 0005515 // protein binding (PMID:25567906 [IPI] UniProtKB:Q9HB90) /// 0005515 // protein binding (PMID:17565979 [IPI] UniProtKB:P42345) /// 0005515 // protein binding (PMID:26787466 [IPI] UniProtKB:Q13615) /// 0005515 // protein binding (PMID:12408816 [IPI] UniProtKB:Q9BVC4) /// 0005515 // protein binding (PMID:23027611 [IPI] UniProtKB:P50406) /// 0019901 // protein kinase binding (PMID:18439900 [IPI] UniProtKB:P54646) /// 0005515 // protein binding (PMID:27043084 [IPI] UniProtKB:P45983) /// 0005515 // protein binding (PMID:12408816 [IPI] UniProtKB:P42345) /// 0005515 // protein binding (PMID:12150925 [IPI] UniProtKB:P42345) /// 0005515 // protein binding (PMID:23953116 [IPI] UniProtKB:Q96R06) /// 0005515 // protein binding (PMID:24036451 [IPI] UniProtKB:Q9JLN9)	Regulatory-associated protein of mTOR	RPTOR|KIAA1303|RAPTOR
RAD54L2	3	51538719..51668660	23132	-0.319675	0.000101284		0005634 // nucleus (GO_REF:0000039 [IEA] UniProtKB-SubCell:SL-0191)	0005515 // protein binding (PMID:25416956 [IPI] UniProtKB:P63165) /// 0003677 // DNA binding (GO_REF:0000037 [IEA] UniProtKB-KW:KW-0238) /// 0004386 // helicase activity (GO_REF:0000037 [IEA] UniProtKB-KW:KW-0347) /// 0005515 // protein binding (PMID:25416956 [IPI] UniProtKB:Q8IUQ4) /// 0005524 // ATP binding (GO_REF:0000037 [IEA] UniProtKB-KW:KW-0067) /// 0005515 // protein binding (PMID:25416956 [IPI] UniProtKB:P25788)	Helicase ARIP4	RAD54L2|ARIP4|KIAA0809
IKZF5	10	complement(122990806..123008850)	64376	-0.319588	0.0363604	0000122 // negative regulation of transcription from RNA polymerase II promoter (PMID:10978333 [IDA]) /// 0045944 // positive regulation of transcription from RNA polymerase II promoter (PMID:21873635 [IBA] MGI:MGI:1332234|MGI:MGI:1342540|MGI:MGI:1342541|MGI:MGI:1342542|MGI:MGI:1343139|PANTHER:PTN000696108|UniProtKB:Q9UID6) /// 0051291 // protein heterooligomerization (PMID:15491138 [IMP])	0005654 // nucleoplasm (PMID:21873635 [IBA] PANTHER:PTN000696108|UniProtKB:P49711|UniProtKB:Q13422|UniProtKB:Q9GZX5|UniProtKB:Q9H2S9|UniProtKB:Q9UID6|UniProtKB:Q9UKT9) /// 0032991 // macromolecular complex (PMID:15491138 [IMP])	0019904 // protein domain specific binding (PMID:15491138 [IPI] UniProtKB:Q9H2S9) /// 0000981 // RNA polymerase II transcription factor activity, sequence-specific DNA binding (GO_REF:0000113 [ISA] UniProtKB:Q8VIG1) /// 0008270 // zinc ion binding (PMID:15491138 [IMP]) /// 0001227 // transcriptional repressor activity, RNA polymerase II transcription regulatory region sequence-specific binding (PMID:10978333 [IDA]) /// 0000977 // RNA polymerase II regulatory region sequence-specific DNA binding (PMID:10978333 [IDA]) /// 0044212 // transcription regulatory region DNA binding (PMID:21873635 [IBA] MGI:MGI:1342540|PANTHER:PTN000696108|UniProtKB:O42410|UniProtKB:P49711|UniProtKB:Q99684|UniProtKB:Q9UID6) /// 0003700 // transcription factor activity, sequence-specific DNA binding (PMID:21873635 [IBA] MGI:MGI:1332234|MGI:MGI:1342540|MGI:MGI:3029290|PANTHER:PTN000696108|UniProtKB:P49711|UniProtKB:Q9UID6)	Zinc finger protein Pegasus	IKZF5|ZNFN1A5
SNX29P1	16	21349363..21385933	100652781	-0.31938	0.450215
ZFAND2B	2	219206782..219209651	130617	-0.319338	0.148864	0006616 // SRP-dependent cotranslational protein targeting to membrane, translocation (PMID:24160817 [IMP]) /// 0043567 // regulation of insulin-like growth factor receptor signaling pathway (GO_REF:0000024 [ISS] UniProtKB:Q91X58) /// 0045047 // protein targeting to ER (PMID:26692333 [IMP]) /// 0043161 // proteasome-mediated ubiquitin-dependent protein catabolic process (PMID:26692333 [IMP])	0031225 // anchored component of membrane (GO_REF:0000024 [ISS] UniProtKB:Q91X58) /// 0005789 // endoplasmic reticulum membrane (GO_REF:0000039 [IEA] UniProtKB-SubCell:SL-0097) /// 0000502 // proteasome complex (PMID:26876100 [IDA]) /// 0005783 // endoplasmic reticulum (GO_REF:0000024 [ISS] UniProtKB:Q91X58)	0005515 // protein binding (PMID:25416956 [IPI] UniProtKB:Q9UMX0-2) /// 0008270 // zinc ion binding (GO_REF:0000002 [IEA] InterPro:IPR000058) /// 0005515 // protein binding (PMID:25416956 [IPI] UniProtKB:G3V162) /// 0005515 // protein binding (PMID:26876100 [IPI] UniProtKB:P46379) /// 0005515 // protein binding (PMID:16189514 [IPI] UniProtKB:Q15038) /// 0005515 // protein binding (PMID:19060904 [IPI] UniProtKB:Q15038) /// 0036435 // K48-linked polyubiquitin binding (PMID:26876100 [IDA]) /// 0043130 // ubiquitin binding (GO_REF:0000107 [IEA] UniProtKB:Q91X58|ensembl:ENSMUSP00000027394) /// 0005515 // protein binding (PMID:25416956 [IPI] UniProtKB:Q15038)	AN1-type zinc finger protein 2B	ZFAND2B|AIRAPL
CRY2	11	45847118..45883248	1408	-0.31929	0.069868	2000323 // negative regulation of glucocorticoid receptor signaling pathway (GO_REF:0000024 [ISS] UniProtKB:Q9R194) /// 0018298 // protein-chromophore linkage (GO_REF:0000037 [IEA] UniProtKB-KW:KW-0157) /// 0032515 // negative regulation of phosphoprotein phosphatase activity (PMID:9383998 [IDA]) /// 2000118 // regulation of sodium-dependent phosphate transport (PMID:9753616 [IDA]) /// 0009416 // response to light stimulus (PMID:15751956 [IMP]) /// 0043153 // entrainment of circadian clock by photoperiod (GO_REF:0000024 [ISS] UniProtKB:Q9R194) /// 0042593 // glucose homeostasis (GO_REF:0000024 [ISS] UniProtKB:Q9R194) /// 0000122 // negative regulation of transcription from RNA polymerase II promoter (PMID:14672706 [IDA]) /// 0000122 // negative regulation of transcription from RNA polymerase II promoter (PMID:15147242 [IDA]) /// 0042752 // regulation of circadian rhythm (GO_REF:0000024 [ISS] UniProtKB:Q9R194) /// 0045892 // negative regulation of transcription, DNA-templated (GO_REF:0000024 [ISS] UniProtKB:Q9R194) /// 0009785 // blue light signaling pathway (PMID:8909283 [NAS]) /// 0007623 // circadian rhythm (GO_REF:0000024 [ISS] UniProtKB:Q9R194) /// 0045892 // negative regulation of transcription, DNA-templated (PMID:12397359 [IDA]) /// 0000122 // negative regulation of transcription from RNA polymerase II promoter (PMID:12397359 [IDA]) /// 0042754 // negative regulation of circadian rhythm (GO_REF:0000024 [ISS] UniProtKB:Q9R194) /// 0000719 // photoreactive repair (PMID:12627958 [IDA]) /// 0032922 // circadian regulation of gene expression (GO_REF:0000024 [ISS] UniProtKB:Q9R194)	0005576 // extracellular region (PMID:9753616 [IDA]) /// 0005634 // nucleus (GO_REF:0000024 [ISS] UniProtKB:Q9R194) /// 0005829 // cytosol (GO_REF:0000052 [IDA]) /// 0016607 // nuclear speck (GO_REF:0000052 [IDA])	0005515 // protein binding (PMID:25416956 [IPI] UniProtKB:Q5JR59) /// 0005515 // protein binding (PMID:25416956 [IPI] UniProtKB:O76083) /// 0003677 // DNA binding (PMID:12627958 [IDA]) /// 0003904 // deoxyribodipyrimidine photo-lyase activity (PMID:8909283 [IDA]) /// 0003684 // damaged DNA binding (PMID:12627958 [IDA]) /// 0019902 // phosphatase binding (PMID:9383998 [IPI] UniProtKB:P53041) /// 0003914 // DNA (6-4) photolyase activity (PMID:8909283 [IDA]) /// 0003697 // single-stranded DNA binding (PMID:12627958 [IDA]) /// 0005515 // protein binding (PMID:25416956 [IPI] UniProtKB:Q13363-2) /// 0000976 // transcription regulatory region sequence-specific DNA binding (GO_REF:0000024 [ISS] UniProtKB:Q9R194) /// 0005515 // protein binding (PMID:16790549 [IPI] UniProtKB:P53041) /// 0009882 // blue light photoreceptor activity (PMID:8909283 [NAS]) /// 0005515 // protein binding (PMID:17463251 [IPI] UniProtKB:Q9UKT7) /// 0005515 // protein binding (PMID:9383998 [IPI] UniProtKB:Q99614) /// 0071949 // FAD binding (GO_REF:0000024 [ISS] UniProtKB:Q9R194)	Cryptochrome-2	CRY2|KIAA0658
C11orf98	11	complement(62662817..62665216)	102288414	-0.319219	0.0654009
SASH1	6	148193440..148552050	23328	-0.319214	0.0103858	1901224 // positive regulation of NIK/NF-kappaB signaling (PMID:21873635 [IBA] PANTHER:PTN000959214|UniProtKB:O94885) /// 0043507 // positive regulation of JUN kinase activity (PMID:21873635 [IBA] PANTHER:PTN000959214|UniProtKB:O94885) /// 0010595 // positive regulation of endothelial cell migration (PMID:23776175 [IDA]) /// 1902498 // regulation of protein autoubiquitination (PMID:23776175 [IDA]) /// 0000209 // protein polyubiquitination (PMID:23776175 [IDA]) /// 0045766 // positive regulation of angiogenesis (PMID:23776175 [IMP]) /// 1900745 // positive regulation of p38MAPK cascade (PMID:23776175 [IMP]) /// 1901224 // positive regulation of NIK/NF-kappaB signaling (PMID:23776175 [IMP]) /// 1900044 // regulation of protein K63-linked ubiquitination (PMID:23776175 [IDA]) /// 0031666 // positive regulation of lipopolysaccharide-mediated signaling pathway (PMID:23776175 [IMP]) /// 0043507 // positive regulation of JUN kinase activity (PMID:23776175 [IMP])	0032991 // macromolecular complex (PMID:23776175 [IMP])	0008022 // protein C-terminus binding (PMID:23776175 [IDA]) /// 0031435 // mitogen-activated protein kinase kinase kinase binding (PMID:23776175 [IDA]) /// 0019901 // protein kinase binding (PMID:23776175 [IDA]) /// 0032947 // protein complex scaffold (PMID:23776175 [IDA]) /// 0031435 // mitogen-activated protein kinase kinase kinase binding (PMID:21873635 [IBA] PANTHER:PTN000959214|UniProtKB:O94885)	SAM and SH3 domain-containing protein 1	SASH1|KIAA0790|PEPE1
COL6A1	21	45981749..46005049	1291	-0.319033	0.617542	0007155 // cell adhesion (GO_REF:0000037 [IEA] UniProtKB-KW:KW-0130) /// 0035987 // endodermal cell differentiation (PMID:23154389 [IEP]) /// 0001649 // osteoblast differentiation (PMID:16210410 [HDA]) /// 0071230 // cellular response to amino acid stimulus (GO_REF:0000107 [IEA] UniProtKB:Q04857|ensembl:ENSMUSP00000001147) /// 0070208 // protein heterotrimerization (PMID:18400749 [IPI] UniProtKB:P12110) /// 0030198 // extracellular matrix organization (Reactome:R-HSA-1474244 [TAS]) /// 0003429 // growth plate cartilage chondrocyte morphogenesis (PMID:21873635 [IBA] MGI:MGI:106591|PANTHER:PTN001523162)	0005576 // extracellular region (Reactome:R-HSA-1564112 [TAS]) /// 0005589 // collagen type VI trimer (PMID:2551668 [NAS]) /// 0005788 // endoplasmic reticulum lumen (Reactome:R-HSA-2022073 [TAS]) /// 0005576 // extracellular region (Reactome:R-HSA-2327909 [TAS]) /// 0005576 // extracellular region (Reactome:R-HSA-2466106 [TAS]) /// 0016020 // membrane (PMID:16210410 [HDA]) /// 0070062 // extracellular exosome (PMID:19199708 [HDA]) /// 0062023 /// 0042383 // sarcolemma (GO_REF:0000107 [IEA] UniProtKB:Q04857|ensembl:ENSMUSP00000001147) /// 0005576 // extracellular region (Reactome:R-HSA-375151 [TAS]) /// 0005615 // extracellular space (PMID:21873635 [IBA] MGI:MGI:2684334|MGI:MGI:88461|MGI:MGI:96924|PANTHER:PTN001523162|RGD:3055|RGD:67380|UniProtKB:P11226|UniProtKB:Q5GFL6) /// 0005576 // extracellular region (Reactome:R-HSA-2089971 [TAS]) /// 0005576 // extracellular region (Reactome:R-HSA-382054 [TAS]) /// 0005576 // extracellular region (PMID:18400749 [IDA]) /// 0005576 // extracellular region (PMID:27068509 [HDA]) /// 0070062 // extracellular exosome (PMID:23533145 [HDA]) /// 0005788 // endoplasmic reticulum lumen (Reactome:R-HSA-1614461 [TAS]) /// 0005788 // endoplasmic reticulum lumen (Reactome:R-HSA-2089971 [TAS]) /// 0005788 // endoplasmic reticulum lumen (Reactome:R-HSA-1614460 [TAS]) /// 0032991 // macromolecular complex (PMID:18400749 [IPI] UniProtKB:P12110) /// 0005576 // extracellular region (Reactome:R-HSA-2213207 [TAS]) /// 0005576 // extracellular region (Reactome:R-HSA-2327695 [TAS]) /// 0005788 // endoplasmic reticulum lumen (Reactome:R-HSA-8944247 [TAS]) /// 0005576 // extracellular region (Reactome:R-HSA-4084903 [TAS]) /// 0031012 // extracellular matrix (PMID:21873635 [IBA] MGI:MGI:106591|MGI:MGI:109613|MGI:MGI:1278313|MGI:MGI:1328350|MGI:MGI:1921449|MGI:MGI:2179729|MGI:MGI:88459|MGI:MGI:88460|MGI:MGI:88461|PANTHER:PTN001523162|UniProtKB:P12111) /// 0005765 // lysosomal membrane (PMID:17897319 [HDA]) /// 0070062 // extracellular exosome (PMID:19056867 [HDA])	0030020 // extracellular matrix structural constituent conferring tensile strength (PMID:20551380 [RCA]) /// 0030020 // extracellular matrix structural constituent conferring tensile strength (PMID:28675934 [IEA]) /// 0030020 // extracellular matrix structural constituent conferring tensile strength (GO_REF:0000024 [ISS] UniProtKB:Q1T7A8) /// 0030020 // extracellular matrix structural constituent conferring tensile strength (PMID:28327460 [IEA]) /// 0030020 // extracellular matrix structural constituent conferring tensile strength (PMID:28675934 [RCA]) /// 0030020 // extracellular matrix structural constituent conferring tensile strength (PMID:25037231 [IEA]) /// 0030020 // extracellular matrix structural constituent conferring tensile strength (PMID:28327460 [RCA]) /// 0030020 // extracellular matrix structural constituent conferring tensile strength (PMID:27559042 [IEA]) /// 0030020 // extracellular matrix structural constituent conferring tensile strength (PMID:25037231 [RCA]) /// 0030020 // extracellular matrix structural constituent conferring tensile strength (PMID:27559042 [RCA]) /// 0048407 // platelet-derived growth factor binding (PMID:8900172 [IDA]) /// 0030020 // extracellular matrix structural constituent conferring tensile strength (PMID:20551380 [IEA])	Collagen alpha-1(VI) chain	COL6A1
EFR3A	8	131904088..132013642	23167	-0.319	0.00202266	0046854 // phosphatidylinositol phosphorylation (PMID:23229899 [TAS]) /// 0072659 // protein localization to plasma membrane (PMID:23229899 [IMP]) /// 0072659 // protein localization to plasma membrane (PMID:21873635 [IBA] PANTHER:PTN000278197|UniProtKB:Q14156|UniProtKB:Q9Y2G0)	0005829 // cytosol (GO_REF:0000052 [IDA]) /// 0005886 // plasma membrane (GO_REF:0000052 [IDA]) /// 0005886 // plasma membrane (PMID:23229899 [IDA]) /// 0005886 // plasma membrane (PMID:21873635 [IBA] MGI:MGI:1923990|PANTHER:PTN000278197|UniProtKB:Q14156|UniProtKB:Q9Y2G0)		Protein EFR3 homolog A	EFR3A|KIAA0143
CHST5	16	complement(75528530..75535170)	23563	-0.318995	0.789734	0006044 // N-acetylglucosamine metabolic process (PMID:10491328 [IDA]) /// 0018146 // keratan sulfate biosynthetic process (Reactome:R-HSA-2022854 [TAS]) /// 0006477 // protein sulfation (PMID:10491328 [TAS]) /// 0006790 // sulfur compound metabolic process (PMID:10491328 [IDA]) /// 0006790 // sulfur compound metabolic process (PMID:21873635 [IBA] MGI:MGI:1931825|PANTHER:PTN002473209|UniProtKB:O43916|UniProtKB:Q7LGC8|UniProtKB:Q8NCG5|UniProtKB:Q9GZS9|UniProtKB:Q9GZX3|UniProtKB:Q9NS84|UniProtKB:Q9Y4C5) /// 0006044 // N-acetylglucosamine metabolic process (PMID:12218059 [IDA]) /// 0018146 // keratan sulfate biosynthetic process (PMID:21873635 [IBA] MGI:MGI:1931825|PANTHER:PTN000075901|UniProtKB:Q9GZX3) /// 0006044 // N-acetylglucosamine metabolic process (PMID:21873635 [IBA] MGI:MGI:1931825|PANTHER:PTN002473209|UniProtKB:Q8NCG5|UniProtKB:Q9GZS9|UniProtKB:Q9GZX3|UniProtKB:Q9NS84|UniProtKB:Q9Y4C5) /// 0005975 // carbohydrate metabolic process (GO_REF:0000037 [IEA] UniProtKB-KW:KW-0119)	0005802 // trans-Golgi network (PMID:21873635 [IBA] PANTHER:PTN000842282|UniProtKB:Q8NCG5|UniProtKB:Q9Y4C5) /// 0016021 // integral component of membrane (PMID:10491328 [NAS]) /// 0005794 // Golgi apparatus (PMID:12855678 [IDA]) /// 0031228 // intrinsic component of Golgi membrane (PMID:12855678 [NAS]) /// 0000139 // Golgi membrane (Reactome:R-HSA-2046222 [TAS])	0001517 // N-acetylglucosamine 6-O-sulfotransferase activity (PMID:10491328 [IDA]) /// 0001517 // N-acetylglucosamine 6-O-sulfotransferase activity (PMID:21873635 [IBA] MGI:MGI:1931825|PANTHER:PTN002473209|UniProtKB:Q8NCG5|UniProtKB:Q9GZS9|UniProtKB:Q9GZX3|UniProtKB:Q9NS84|UniProtKB:Q9Y4C5) /// 0008146 // sulfotransferase activity (PMID:10491328 [TAS])	Carbohydrate sulfotransferase 5	CHST5
ZNF564	19	complement(12525373..12551482)	163050	-0.318975	0.0120111	0045944 // positive regulation of transcription from RNA polymerase II promoter (PMID:21873635 [IBA] MGI:MGI:1332234|MGI:MGI:1342540|MGI:MGI:1342541|MGI:MGI:1342542|MGI:MGI:1343139|PANTHER:PTN000696108|UniProtKB:Q9UID6) /// 0000122 // negative regulation of transcription from RNA polymerase II promoter (PMID:21873635 [IBA] MGI:MGI:103170|PANTHER:PTN001560527|UniProtKB:Q99684|UniProtKB:Q9GZX5)	0005654 // nucleoplasm (PMID:21873635 [IBA] PANTHER:PTN000696108|UniProtKB:P49711|UniProtKB:Q13422|UniProtKB:Q9GZX5|UniProtKB:Q9H2S9|UniProtKB:Q9UID6|UniProtKB:Q9UKT9)	0005515 // protein binding (PMID:25416956 [IPI] UniProtKB:O75478) /// 0005515 // protein binding (PMID:25416956 [IPI] UniProtKB:O95273) /// 0005515 // protein binding (PMID:25416956 [IPI] UniProtKB:Q13077) /// 0005515 // protein binding (PMID:25416956 [IPI] UniProtKB:P60409) /// 0005515 // protein binding (PMID:25416956 [IPI] UniProtKB:Q9HD26) /// 0044212 // transcription regulatory region DNA binding (PMID:21873635 [IBA] MGI:MGI:1342540|PANTHER:PTN000696108|UniProtKB:O42410|UniProtKB:P49711|UniProtKB:Q99684|UniProtKB:Q9UID6) /// 0005515 // protein binding (PMID:25416956 [IPI] UniProtKB:Q96JN2-2) /// 0000981 // RNA polymerase II transcription factor activity, sequence-specific DNA binding (GO_REF:0000113 [ISA] UniProtKB:E9Q3T6|UniProtKB:O14978|UniProtKB:O95125|UniProtKB:O95863|UniProtKB:P10071|UniProtKB:P10754|UniProtKB:P17028|UniProtKB:P28698|UniProtKB:P36508|UniProtKB:P41183|UniProtKB:P47806|UniProtKB:P52738|UniProtKB:Q02085|UniProtKB:Q05516|UniProtKB:Q08376|UniProtKB:Q0VDQ9|UniProtKB:Q16600|UniProtKB:Q61967|UniProtKB:Q6DJT9|UniProtKB:Q6NUN9|UniProtKB:Q86UQ0|UniProtKB:Q8CIV7|UniProtKB:Q8K0L9|UniProtKB:Q8K3J5|UniProtKB:Q8NI51|UniProtKB:Q91ZD1|UniProtKB:Q96RE9|UniProtKB:Q99684|UniProtKB:Q9BU19|UniProtKB:Q9ESP5|UniProtKB:Q9GZX5|UniProtKB:Q9H116|UniProtKB:Q9NQX1|UniProtKB:Q9NZL3|UniProtKB:Q9QY31|UniProtKB:Q9UM63|UniProtKB:Q9UPG8|UniProtKB:Q9UQR1|UniProtKB:Q9WTJ2|UniProtKB:Q9Y2X9|UniProtKB:Q9Y473|UniProtKB:Q9Y5A6) /// 0005515 // protein binding (PMID:25416956 [IPI] UniProtKB:P60411) /// 0005515 // protein binding (PMID:25416956 [IPI] UniProtKB:O95751) /// 0005515 // protein binding (PMID:25416956 [IPI] UniProtKB:P50222) /// 0005515 // protein binding (PMID:25416956 [IPI] UniProtKB:Q13137) /// 0003700 // transcription factor activity, sequence-specific DNA binding (PMID:21873635 [IBA] MGI:MGI:1332234|MGI:MGI:1342540|MGI:MGI:3029290|PANTHER:PTN000696108|UniProtKB:P49711|UniProtKB:Q9UID6) /// 0005515 // protein binding (PMID:25416956 [IPI] UniProtKB:Q04864) /// 0005515 // protein binding (PMID:25416956 [IPI] UniProtKB:P36406) /// 0005515 // protein binding (PMID:25416956 [IPI] UniProtKB:P13196) /// 0005515 // protein binding (PMID:25416956 [IPI] UniProtKB:Q8WV44) /// 0005515 // protein binding (PMID:25416956 [IPI] UniProtKB:Q96KN7) /// 0005515 // protein binding (PMID:25416956 [IPI] UniProtKB:Q8NA61) /// 0005515 // protein binding (PMID:25416956 [IPI] UniProtKB:Q8ND90) /// 0005515 // protein binding (PMID:25416956 [IPI] UniProtKB:Q6A162) /// 0005515 // protein binding (PMID:25416956 [IPI] UniProtKB:P43355) /// 0005515 // protein binding (PMID:25416956 [IPI] UniProtKB:Q99750) /// 0005515 // protein binding (PMID:25416956 [IPI] UniProtKB:Q9UJV3-2) /// 0046872 // metal ion binding (GO_REF:0000037 [IEA] UniProtKB-KW:KW-0479) /// 0005515 // protein binding (PMID:25416956 [IPI] UniProtKB:Q15834)	Zinc finger protein 564	ZNF564
ZNF25	10	complement(37949572..37976655)	219749	-0.318857	0.074905	0006357 // regulation of transcription from RNA polymerase II promoter (GO_REF:0000108 [IEA] GO:0000981)	0005634 // nucleus (PMID:21873635 [IBA] MGI:MGI:2442566|MGI:MGI:3583896|PANTHER:PTN002553226|RGD:708346|UniProtKB:P13682|UniProtKB:P17026)	0000981 // RNA polymerase II transcription factor activity, sequence-specific DNA binding (GO_REF:0000113 [ISA] UniProtKB:E9Q3T6|UniProtKB:O14978|UniProtKB:O95125|UniProtKB:O95863|UniProtKB:P10071|UniProtKB:P10754|UniProtKB:P17028|UniProtKB:P28698|UniProtKB:P36508|UniProtKB:P41183|UniProtKB:P47806|UniProtKB:P52738|UniProtKB:Q02085|UniProtKB:Q05516|UniProtKB:Q08376|UniProtKB:Q0VDQ9|UniProtKB:Q16600|UniProtKB:Q61967|UniProtKB:Q6DJT9|UniProtKB:Q6NUN9|UniProtKB:Q86UQ0|UniProtKB:Q8CIV7|UniProtKB:Q8K0L9|UniProtKB:Q8K3J5|UniProtKB:Q8NI51|UniProtKB:Q91ZD1|UniProtKB:Q96RE9|UniProtKB:Q99684|UniProtKB:Q9BU19|UniProtKB:Q9ESP5|UniProtKB:Q9GZX5|UniProtKB:Q9H116|UniProtKB:Q9NQX1|UniProtKB:Q9NZL3|UniProtKB:Q9QY31|UniProtKB:Q9UM63|UniProtKB:Q9UPG8|UniProtKB:Q9UQR1|UniProtKB:Q9WTJ2|UniProtKB:Q9Y2X9|UniProtKB:Q9Y473|UniProtKB:Q9Y5A6) /// 0003677 // DNA binding (GO_REF:0000037 [IEA] UniProtKB-KW:KW-0238) /// 0000981 // RNA polymerase II transcription factor activity, sequence-specific DNA binding (PMID:19274049 [NAS]) /// 0046872 // metal ion binding (GO_REF:0000037 [IEA] UniProtKB-KW:KW-0479)	Zinc finger protein 25	ZNF25|KOX19
FXN	9	69035752..69079076	2395	-0.31869	0.0980643	0070301 // cellular response to hydrogen peroxide (PMID:15641778 [IDA]) /// 0009792 // embryo development ending in birth or egg hatching (GO_REF:0000107 [IEA] UniProtKB:O35943|ensembl:ENSMUSP00000080081) /// 0016226 // iron-sulfur cluster assembly (PMID:29491838 [IDA]) /// 0043085 // positive regulation of catalytic activity (PMID:15509595 [IMP]) /// 0051349 // positive regulation of lyase activity (PMID:18160053 [IMP]) /// 0006811 // ion transport (GO_REF:0000037 [IEA] UniProtKB-KW:KW-0406) /// 0030307 // positive regulation of cell growth (PMID:15509595 [IMP]) /// 0006119 // oxidative phosphorylation (GO_REF:0000107 [IEA] UniProtKB:O35943|ensembl:ENSMUSP00000080081) /// 0006783 // heme biosynthetic process (PMID:15123683 [NAS]) /// 0016540 // protein autoprocessing (PMID:12785837 [IDA]) /// 0018283 // iron incorporation into metallo-sulfur cluster (PMID:21873635 [IBA] PANTHER:PTN000423706|UniProtKB:Q16595) /// 0040015 // negative regulation of multicellular organism growth (GO_REF:0000107 [IEA] UniProtKB:O35943|ensembl:ENSMUSP00000080081) /// 0051349 // positive regulation of lyase activity (PMID:20053667 [IDA]) /// 0010722 // regulation of ferrochelatase activity (PMID:15123683 [IDA]) /// 0007628 // adult walking behavior (GO_REF:0000107 [IEA] UniProtKB:O35943|ensembl:ENSMUSP00000080081) /// 0009060 // aerobic respiration (GO_REF:0000107 [IEA] UniProtKB:O35943|ensembl:ENSMUSP00000080081) /// 1904231 // positive regulation of succinate dehydrogenase activity (PMID:18160053 [IMP]) /// 0019230 // proprioception (GO_REF:0000107 [IEA] UniProtKB:O35943|ensembl:ENSMUSP00000080081) /// 0010039 // response to iron ion (PMID:18424449 [IMP]) /// 0018283 // iron incorporation into metallo-sulfur cluster (PMID:12785837 [IDA]) /// 0007005 // mitochondrion organization (PMID:21873635 [IBA] MGI:MGI:1096879|PANTHER:PTN000423706) /// 0006879 // cellular iron ion homeostasis (PMID:18160053 [IMP]) /// 0090201 // negative regulation of release of cytochrome c from mitochondria (PMID:16608849 [IMP]) /// 0044281 // small molecule metabolic process (Reactome:R-HSA-1430728 [TAS]) /// 0006879 // cellular iron ion homeostasis (PMID:21873635 [IBA] MGI:MGI:1096879|PANTHER:PTN000423706|SGD:S000002278|UniProtKB:Q16595) /// 1904234 // positive regulation of aconitate hydratase activity (PMID:18160053 [IMP]) /// 0043066 // negative regulation of apoptotic process (PMID:16608849 [IMP]) /// 0008284 // positive regulation of cell proliferation (PMID:18160053 [IMP]) /// 0046621 // negative regulation of organ growth (GO_REF:0000107 [IEA] UniProtKB:O35943|ensembl:ENSMUSP00000080081)	0005739 // mitochondrion (PMID:17468497 [IDA]) /// 0005829 // cytosol (PMID:17468497 [IDA]) /// 0005759 // mitochondrial matrix (GO_REF:0000024 [ISS] UniProtKB:Q07540) /// 0005759 // mitochondrial matrix (PMID:17285345 [NAS]) /// 0005759 // mitochondrial matrix (Reactome:R-HSA-1362408 [TAS]) /// 1990221 // L-cysteine desulfurase complex (PMID:29491838 [IDA]) /// 0005739 // mitochondrion (PMID:21873635 [IBA] FB:FBgn0030092|MGI:MGI:1096879|PANTHER:PTN000423706|PomBase:SPCC1183.03c|RGD:1565754|SGD:S000002278|TAIR:locus:2125477|UniProtKB:Q16595|WB:WBGene00001486) /// 0005759 // mitochondrial matrix (Reactome:R-HSA-1362416 [TAS])	0008199 // ferric iron binding (PMID:12785837 [IDA]) /// 0034986 // iron chaperone activity (PMID:21873635 [IBA] FB:FBgn0030092|PANTHER:PTN000423706|SGD:S000002278|UniProtKB:Q16595) /// 0034986 // iron chaperone activity (PMID:15123683 [IDA]) /// 0008198 // ferrous iron binding (PMID:17285345 [IDA]) /// 0008198 // ferrous iron binding (PMID:15123683 [IDA]) /// 0008199 // ferric iron binding (PMID:18537827 [IDA]) /// 0008198 // ferrous iron binding (PMID:12785837 [IDA]) /// 0005515 // protein binding (PMID:15123683 [IPI] UniProtKB:P22830) /// 0051537 // 2 iron, 2 sulfur cluster binding (PMID:21873635 [IBA] PANTHER:PTN000423706|UniProtKB:Q16595) /// 0005515 // protein binding (PMID:26702583 [IPI] UniProtKB:P38646) /// 0004322 // ferroxidase activity (PMID:21873635 [IBA] PANTHER:PTN000423706|SGD:S000002278|UniProtKB:Q16595) /// 0004322 // ferroxidase activity (PMID:15641778 [IDA]) /// 0008198 // ferrous iron binding (PMID:21873635 [IBA] PANTHER:PTN000423706|SGD:S000002278|UniProtKB:Q16595) /// 0008199 // ferric iron binding (PMID:21873635 [IBA] PANTHER:PTN000423706|UniProtKB:Q16595) /// 0051537 // 2 iron, 2 sulfur cluster binding (PMID:12785837 [IDA]) /// 0005515 // protein binding (PMID:15961414 [IPI] UniProtKB:P21912) /// 0005515 // protein binding (PMID:15961414 [IPI] UniProtKB:P31040)	Frataxin, mitochondrial	FXN|FRDA|X25
MED16	19	complement(867961..893228)	10025	-0.31865	0.200465	0006367 // transcription initiation from RNA polymerase II promoter (PMID:12218053 [IDA]) /// 0006357 // regulation of transcription from RNA polymerase II promoter (PMID:10198638 [NAS]) /// 0045893 // positive regulation of transcription, DNA-templated (PMID:10198638 [IDA]) /// 0045893 // positive regulation of transcription, DNA-templated (PMID:21873635 [IBA] PANTHER:PTN000996461|UniProtKB:Q9Y2X0) /// 0006366 // transcription from RNA polymerase II promoter (PMID:10198638 [TAS]) /// 0006367 // transcription initiation from RNA polymerase II promoter (Reactome:R-HSA-212436 [TAS])	0005654 // nucleoplasm (Reactome:R-HSA-212380 [TAS]) /// 0016592 // mediator complex (PMID:10198638 [IDA]) /// 0016592 // mediator complex (PMID:21873635 [IBA] FB:FBgn0034707|MGI:MGI:2158394|PANTHER:PTN000996461|UniProtKB:Q9Y2X0) /// 0016020 // membrane (PMID:19946888 [HDA]) /// 0005634 // nucleus (PMID:10198638 [NAS]) /// 0005654 // nucleoplasm (Reactome:R-HSA-212432 [TAS]) /// 0005654 // nucleoplasm (Reactome:R-HSA-212352 [TAS])	0005515 // protein binding (PMID:24882805 [IPI] UniProtKB:Q9ULK4) /// 0046966 // thyroid hormone receptor binding (PMID:10198638 [IDA]) /// 0003824 // catalytic activity (GO_REF:0000002 [IEA] InterPro:IPR011041) /// 0005515 // protein binding (PMID:24882805 [IPI] UniProtKB:O75448) /// 0030375 // thyroid hormone receptor coactivator activity (PMID:10198638 [IDA]) /// 0005515 // protein binding (PMID:24882805 [IPI] UniProtKB:O60244) /// 0003712 // transcription cofactor activity (PMID:12218053 [IDA]) /// 0003713 // transcription coactivator activity (PMID:10198638 [TAS]) /// 0005515 // protein binding (PMID:24882805 [IPI] UniProtKB:Q71SY5) /// 0042809 // vitamin D receptor binding (PMID:10235266 [NAS])	Mediator of RNA polymerase II transcription subunit 16	MED16|DRIP92|THRAP5
MRPS14	1	complement(175012958..175023455)	63931	-0.318499	0.098006	0070126 // mitochondrial translational termination (Reactome:R-HSA-5419276 [TAS]) /// 0070125 // mitochondrial translational elongation (Reactome:R-HSA-5389840 [TAS]) /// 0006412 // translation (PMID:10938081 [NAS])	0005743 // mitochondrial inner membrane (Reactome:R-HSA-5419271 [TAS]) /// 0005743 // mitochondrial inner membrane (Reactome:R-HSA-5419281 [TAS]) /// 0005743 // mitochondrial inner membrane (Reactome:R-HSA-5419277 [TAS]) /// 0005743 // mitochondrial inner membrane (Reactome:R-HSA-5419273 [TAS]) /// 0005763 // mitochondrial small ribosomal subunit (PMID:25838379 [IDA]) /// 0005763 // mitochondrial small ribosomal subunit (PMID:21873635 [IBA] PANTHER:PTN000457005|SGD:S000006370|UniProtKB:O60783) /// 0005761 // mitochondrial ribosome (PMID:10938081 [NAS]) /// 0005743 // mitochondrial inner membrane (Reactome:R-HSA-5419264 [TAS]) /// 0005743 // mitochondrial inner membrane (Reactome:R-HSA-5419261 [TAS])	0003735 // structural constituent of ribosome (PMID:21873635 [IBA] EcoGene:EG10913|PANTHER:PTN000457003|SGD:S000006370) /// 0003735 // structural constituent of ribosome (PMID:10938081 [TAS]) /// 0003723 // RNA binding (PMID:22681889 [HDA])	28S ribosomal protein S14, mitochondrial	MRPS14
IRF3	19	complement(49659569..49665875)	3661	-0.318462	0.0606435	0032728 // positive regulation of interferon-beta production (GO_REF:0000024 [ISS] UniProtKB:P70671) /// 0031663 // lipopolysaccharide-mediated signaling pathway (GO_REF:0000107 [IEA] UniProtKB:P70671|ensembl:ENSMUSP00000003284) /// 0035666 // TRIF-dependent toll-like receptor signaling pathway (Reactome:R-HSA-9013973 [TAS]) /// 0032728 // positive regulation of interferon-beta production (PMID:16979567 [TAS]) /// 0045944 // positive regulation of transcription from RNA polymerase II promoter (PMID:17560375 [IMP]) /// 0045944 // positive regulation of transcription from RNA polymerase II promoter (PMID:9660935 [IDA]) /// 0050715 // positive regulation of cytokine secretion (GO_REF:0000107 [IEA] UniProtKB:Q5XIB0|ensembl:ENSRNOP00000027786) /// 0032727 // positive regulation of interferon-alpha production (GO_REF:0000024 [ISS] UniProtKB:P70671) /// 0060340 // positive regulation of type I interferon-mediated signaling pathway (GO_REF:0000107 [IEA] UniProtKB:P70671|ensembl:ENSMUSP00000003284) /// 0051607 // defense response to virus (GO_REF:0000024 [ISS] UniProtKB:P70671) /// 0045351 // type I interferon biosynthetic process (GO_REF:0000107 [IEA] UniProtKB:P70671|ensembl:ENSMUSP00000003284) /// 0097300 // programmed necrotic cell death (GO_REF:0000107 [IEA] UniProtKB:P70671|ensembl:ENSMUSP00000003284) /// 0000122 // negative regulation of transcription from RNA polymerase II promoter (GO_REF:0000108 [IEA] GO:0001227) /// 0035666 // TRIF-dependent toll-like receptor signaling pathway (Reactome:R-HSA-936964 [TAS]) /// 0006915 // apoptotic process (PMID:20049431 [TAS]) /// 0006366 // transcription from RNA polymerase II promoter (PMID:8524823 [TAS]) /// 0006974 // cellular response to DNA damage stimulus (PMID:16979567 [TAS]) /// 0032481 // positive regulation of type I interferon production (Reactome:R-HSA-3270619 [TAS]) /// 0071888 // macrophage apoptotic process (PMID:16846591 [TAS]) /// 0032480 // negative regulation of type I interferon production (Reactome:R-HSA-936440 [TAS]) /// 0050727 // regulation of inflammatory response (GO_REF:0000107 [IEA] UniProtKB:P70671|ensembl:ENSMUSP00000003284) /// 0016032 // viral process (GO_REF:0000037 [IEA] UniProtKB-KW:KW-0945) /// 0032481 // positive regulation of type I interferon production (Reactome:R-HSA-1834949 [TAS]) /// 0032479 // regulation of type I interferon production (Reactome:R-HSA-3134975 [TAS]) /// 0043123 // positive regulation of I-kappaB kinase/NF-kappaB signaling (GO_REF:0000107 [IEA] UniProtKB:Q5XIB0|ensembl:ENSRNOP00000027786) /// 0039530 // MDA-5 signaling pathway (PMID:16979567 [TAS]) /// 0060337 // type I interferon signaling pathway (Reactome:R-HSA-909733 [TAS]) /// 0071360 // cellular response to exogenous dsRNA (GO_REF:0000107 [IEA] UniProtKB:Q5XIB0|ensembl:ENSRNOP00000027786) /// 0002376 // immune system process (PMID:21873635 [IBA] MGI:MGI:1096873|MGI:MGI:1350924|MGI:MGI:1859179|MGI:MGI:1859212|MGI:MGI:96395|MGI:MGI:96590|PANTHER:PTN000942747|UniProtKB:P10914|UniProtKB:P14316|UniProtKB:Q02556|UniProtKB:Q92985|ZFIN:ZDB-GENE-040718-367|ZFIN:ZDB-GENE-070912-330) /// 0060333 // interferon-gamma-mediated signaling pathway (Reactome:R-HSA-877300 [TAS])	0005829 // cytosol (Reactome:R-HSA-2396007 [TAS]) /// 0005829 // cytosol (Reactome:R-HSA-166271 [TAS]) /// 0005634 // nucleus (PMID:21873635 [IBA] MGI:MGI:1096873|MGI:MGI:1859179|MGI:MGI:96395|MGI:MGI:96590|PANTHER:PTN000942746|RGD:2920|UniProtKB:O14896|UniProtKB:P10914|UniProtKB:P14316|UniProtKB:Q02556|UniProtKB:Q13568|UniProtKB:Q14653|UniProtKB:Q15306|UniProtKB:Q92985|ZFIN:ZDB-GENE-041114-13|ZFIN:ZDB-GENE-070912-330) /// 0005829 // cytosol (Reactome:R-HSA-166245 [TAS]) /// 0005654 // nucleoplasm (Reactome:R-HSA-936462 [TAS]) /// 0005829 // cytosol (Reactome:R-HSA-2396002 [TAS]) /// 0005829 // cytosol (Reactome:R-HSA-1169394 [TAS]) /// 0005829 // cytosol (Reactome:R-HSA-2395992 [TAS]) /// 0005654 // nucleoplasm (Reactome:R-HSA-936380 [TAS]) /// 0005654 // nucleoplasm (Reactome:R-HSA-1028820 [TAS]) /// 0005829 // cytosol (Reactome:R-HSA-9013978 [TAS]) /// 0005829 // cytosol (Reactome:R-HSA-9013979 [TAS]) /// 0005634 // nucleus (PMID:17079289 [IDA]) /// 0005634 // nucleus (PMID:18818105 [IDA]) /// 0005654 // nucleoplasm (Reactome:R-HSA-1028817 [TAS]) /// 0005654 // nucleoplasm (Reactome:R-HSA-1028816 [TAS]) /// 0005829 // cytosol (Reactome:R-HSA-1031716 [TAS]) /// 0005654 // nucleoplasm (Reactome:R-HSA-1028815 [TAS]) /// 0005654 // nucleoplasm (Reactome:R-HSA-1028819 [TAS]) /// 0005829 // cytosol (Reactome:R-HSA-177671 [TAS]) /// 0005737 // cytoplasm (PMID:17079289 [IDA]) /// 0005829 // cytosol (Reactome:R-HSA-1015702 [TAS]) /// 0005829 // cytosol (Reactome:R-HSA-8948709 [TAS]) /// 0005829 // cytosol (Reactome:R-HSA-3249392 [TAS]) /// 0005829 // cytosol (Reactome:R-HSA-168933 [TAS]) /// 0005654 // nucleoplasm (Reactome:R-HSA-2032396 [TAS]) /// 0005829 // cytosol (Reactome:R-HSA-1606327 [TAS]) /// 0005654 // nucleoplasm (Reactome:R-HSA-177671 [TAS]) /// 0005829 // cytosol (Reactome:R-HSA-1834939 [TAS]) /// 0005829 // cytosol (Reactome:R-HSA-2032396 [TAS]) /// 0005737 // cytoplasm (PMID:18818105 [IDA]) /// 0005829 // cytosol (GO_REF:0000052 [IDA]) /// 0005829 // cytosol (Reactome:R-HSA-918232 [TAS]) /// 0005829 // cytosol (Reactome:R-HSA-1028821 [TAS]) /// 0005829 // cytosol (Reactome:R-HSA-1028816 [TAS]) /// 0005829 // cytosol (Reactome:R-HSA-918229 [TAS]) /// 0005654 // nucleoplasm (Reactome:R-HSA-3134883 [TAS])	0005515 // protein binding (PMID:20581830 [IPI] UniProtKB:Q9Y5Q3) /// 0042802 // identical protein binding (PMID:25609649 [IPI] UniProtKB:Q14653) /// 0042802 // identical protein binding (PMID:15841462 [IPI] UniProtKB:Q14653) /// 0005515 // protein binding (PMID:21903422 [IPI] UniProtKB:Q92793) /// 0005515 // protein binding (PMID:24807708 [IPI] UniProtKB:Q9UHD2) /// 0042803 // protein homodimerization activity (PMID:12062447 [IPI] UniProtKB:Q14653) /// 0005515 // protein binding (PMID:20308324 [IPI] UniProtKB:Q9UII4) /// 0042802 // identical protein binding (PMID:23746807 [IPI] UniProtKB:Q14653) /// 0003677 // DNA binding (PMID:12062447 [NAS]) /// 0005515 // protein binding (PMID:18309294 [IPI] UniProtKB:Q92793) /// 0005515 // protein binding (PMID:20581830 [IPI] UniProtKB:Q92793) /// 0001228 // transcriptional activator activity, RNA polymerase II transcription regulatory region sequence-specific binding (GO_REF:0000036 [IC] GO:0000978|GO:0045944) /// 0042802 // identical protein binding (PMID:16301520 [IPI] UniProtKB:Q14653) /// 0000981 // RNA polymerase II transcription factor activity, sequence-specific DNA binding (GO_REF:0000113 [ISA] UniProtKB:P15314) /// 0005515 // protein binding (PMID:21903422 [IPI] UniProtKB:Q9UHD2) /// 0005515 // protein binding (PMID:19153231 [IPI] UniProtKB:Q9UHD2) /// 0005515 // protein binding (PMID:24807708 [IPI] UniProtKB:O14730) /// 0042802 // identical protein binding (PMID:19416887 [IPI] UniProtKB:Q14653) /// 0000981 // RNA polymerase II transcription factor activity, sequence-specific DNA binding (PMID:21873635 [IBA] MGI:MGI:1859212|PANTHER:PTN000942746|UniProtKB:P10914|UniProtKB:P14316|UniProtKB:Q02556|UniProtKB:Q14653|UniProtKB:Q15306|UniProtKB:Q92985|ZFIN:ZDB-GENE-070912-330) /// 0005515 // protein binding (PMID:16154084 [IPI] UniProtKB:Q92793) /// 0005515 // protein binding (PMID:15841462 [IPI] UniProtKB:Q9UHD2) /// 0042802 // identical protein binding (PMID:22000020 [IPI] UniProtKB:Q14653) /// 0001228 // transcriptional activator activity, RNA polymerase II transcription regulatory region sequence-specific binding (GO_REF:0000036 [IC] GO:0043565|GO:0045944) /// 0000978 // RNA polymerase II core promoter proximal region sequence-specific DNA binding (PMID:17560375 [IMP]) /// 0000981 // RNA polymerase II transcription factor activity, sequence-specific DNA binding (PMID:19274049 [ISM] InterPro:IPR001346|InterPro:IPR011991) /// 0042802 // identical protein binding (PMID:22728658 [IPI] UniProtKB:Q14653) /// 0042802 // identical protein binding (PMID:20581830 [IPI] UniProtKB:Q14653) /// 0043565 // sequence-specific DNA binding (PMID:23332764 [IDA]) /// 0042802 // identical protein binding (PMID:20403326 [IPI] UniProtKB:Q14653) /// 0005515 // protein binding (PMID:16362036 [IPI] UniProtKB:Q9Y3R0) /// 0005515 // protein binding (PMID:19153231 [IPI] UniProtKB:Q14164) /// 0001228 // transcriptional activator activity, RNA polymerase II transcription regulatory region sequence-specific binding (PMID:17560375 [IMP]) /// 0019904 // protein domain specific binding (PMID:11583620 [IPI] UniProtKB:P45481) /// 0000981 // RNA polymerase II transcription factor activity, sequence-specific DNA binding (PMID:19274049 [NAS]) /// 0042802 // identical protein binding (PMID:21782231 [IPI] UniProtKB:Q14653) /// 0042802 // identical protein binding (PMID:21102435 [IPI] UniProtKB:Q14653) /// 0003712 // transcription cofactor activity (PMID:8524823 [TAS]) /// 0005515 // protein binding (PMID:22908223 [IPI] UniProtKB:Q7Z434) /// 0005515 // protein binding (PMID:21988832 [IPI] UniProtKB:O43765) /// 0042802 // identical protein binding (PMID:18725644 [IPI] UniProtKB:Q14653) /// 0042802 // identical protein binding (PMID:19454348 [IPI] UniProtKB:Q14653) /// 0005515 // protein binding (PMID:26347139 [IPI] UniProtKB:P19474) /// 0005515 // protein binding (PMID:17599067 [IPI] UniProtKB:Q9UHD2) /// 0005515 // protein binding (PMID:18711448 [IPI] UniProtKB:Q9BYM8) /// 0005515 // protein binding (PMID:18583960 [IPI] UniProtKB:Q9UHD2) /// 0001227 // transcriptional repressor activity, RNA polymerase II transcription regulatory region sequence-specific binding (GO_REF:0000107 [IEA] UniProtKB:Q3U9K6|ensembl:ENSMUSP00000003284) /// 0005515 // protein binding (PMID:21903422 [IPI] UniProtKB:P06400) /// 0005515 // protein binding (PMID:23746807 [IPI] UniProtKB:Q92793) /// 0005515 // protein binding (PMID:21903422 [IPI] UniProtKB:P28749)	Interferon regulatory factor 3	IRF3
TTC1	5	160009100..160065545	7265	-0.318358	0.0200826	0006457 // protein folding (PMID:8836031 [NAS])	0005778 // peroxisomal membrane (PMID:21525035 [HDA]) /// 0005829 // cytosol (GO_REF:0000052 [IDA])	0005515 // protein binding (PMID:14985359 [IPI] UniProtKB:O14576) /// 0005515 // protein binding (PMID:15708368 [IPI] UniProtKB:P07900) /// 0005515 // protein binding (PMID:25416956 [IPI] UniProtKB:Q9H4P4) /// 0005515 // protein binding (PMID:9383998 [IPI] UniProtKB:Q49AN0) /// 0005515 // protein binding (PMID:15708368 [IPI] UniProtKB:P11142) /// 0005515 // protein binding (PMID:25036637 [IPI] UniProtKB:Q9H4P4) /// 0005515 // protein binding (PMID:26871637 [IPI] UniProtKB:A0A0S2Z528) /// 0051082 // unfolded protein binding (PMID:8836031 [NAS]) /// 0005515 // protein binding (PMID:9383998 [IPI] UniProtKB:Q16526)	Tetratricopeptide repeat protein 1	TTC1|TPR1
TOP3B	22	complement(21957025..21982843)	8940	-0.31832	0.0488322	0006265 // DNA topological change (PMID:21873635 [IBA] FB:FBgn0026015|PANTHER:PTN000149458|SGD:S000004224|UniProtKB:Q13472|WB:WBGene00006596) /// 0007059 // chromosome segregation (GO_REF:0000107 [IEA] UniProtKB:Q9Z321|ensembl:ENSMUSP00000023465)	0000793 // condensed chromosome (GO_REF:0000107 [IEA] UniProtKB:Q9Z321|ensembl:ENSMUSP00000023465) /// 0005634 // nucleus (PMID:21873635 [IBA] FB:FBgn0040268|PANTHER:PTN000149470|PomBase:SPBC16G5.12c)	0005515 // protein binding (PMID:25416956 [IPI] UniProtKB:Q7Z698) /// 0005515 // protein binding (PMID:25416956 [IPI] UniProtKB:Q8WV44) /// 0003677 // DNA binding (GO_REF:0000037 [IEA] UniProtKB-KW:KW-0238) /// 0003917 // DNA topoisomerase type I activity (GO_REF:0000003 [IEA] EC:5.99.1.2) /// 0005515 // protein binding (PMID:25416956 [IPI] UniProtKB:Q6UY14-3) /// 0003916 // DNA topoisomerase activity (PMID:21873635 [IBA] FB:FBgn0040268|PANTHER:PTN000149458|SGD:S000004224) /// 0005515 // protein binding (PMID:25416956 [IPI] UniProtKB:Q9UJV3-2) /// 0005515 // protein binding (PMID:25416956 [IPI] UniProtKB:Q9UL42) /// 0003723 // RNA binding (PMID:22681889 [HDA]) /// 0003723 // RNA binding (PMID:22658674 [HDA]) /// 0005515 // protein binding (PMID:25416956 [IPI] UniProtKB:Q9Y2D8) /// 0005515 // protein binding (PMID:28176834 [IPI] UniProtKB:Q9H7E2-3)	DNA topoisomerase 3-beta-1	TOP3B|TOP3B1
SMOX	20	4148779..4187747	54498	-0.31832	0.113793	0006598 // polyamine catabolic process (PMID:12477380 [IDA]) /// 0006596 // polyamine biosynthetic process (Reactome:R-HSA-351200 [TAS]) /// 0046208 // spermine catabolic process (GO_REF:0000041 [IEA] UniPathway:UPA00211) /// 0046208 // spermine catabolic process (PMID:21873635 [IBA] MGI:MGI:2445356|PANTHER:PTN002473328|RGD:1306049|RGD:1561125|UniProtKB:Q6QHF9|UniProtKB:Q9NWM0) /// 0055114 // oxidation-reduction process (GO_REF:0000037 [IEA] UniProtKB-KW:KW-0560)	0031965 // nuclear membrane (GO_REF:0000052 [IDA]) /// 0043231 // intracellular membrane-bounded organelle (GO_REF:0000052 [IDA]) /// 0005829 // cytosol (Reactome:R-HSA-141341 [TAS]) /// 0005654 // nucleoplasm (GO_REF:0000052 [IDA])	0052901 // spermine:oxygen oxidoreductase (spermidine-forming) activity (Reactome:R-HSA-141341 [TAS]) /// 0046592 // polyamine oxidase activity (PMID:12477380 [IDA]) /// 0016491 // oxidoreductase activity (PMID:21873635 [IBA] PANTHER:PTN000743742|UniProtKB:O60341) /// 0052895 // N1-acetylspermine:oxygen oxidoreductase (N1-acetylspermidine-forming) activity (GO_REF:0000003 [IEA] EC:1.5.3.16) /// 0046592 // polyamine oxidase activity (PMID:21873635 [IBA] MGI:MGI:1916983|MGI:MGI:2445356|PANTHER:PTN000077987|RGD:1306049|RGD:1561125|UniProtKB:Q6QHF9|UniProtKB:Q9NWM0) /// 0052894 // norspermine:oxygen oxidoreductase activity (GO_REF:0000003 [IEA] EC:1.5.3.16)	Spermine oxidase	SMOX|C20orf16|SMO|UNQ3039/PRO9854
CDC23	5	complement(138187650..138213323)	8697	-0.318201	0.00722844	0006511 // ubiquitin-dependent protein catabolic process (Reactome:R-HSA-174195 [TAS]) /// 0007091 // metaphase/anaphase transition of mitotic cell cycle (PMID:9790767 [TAS]) /// 0006511 // ubiquitin-dependent protein catabolic process (Reactome:R-HSA-174104 [TAS]) /// 0031145 // anaphase-promoting complex-dependent catabolic process (Reactome:R-HSA-174048 [TAS]) /// 0051301 // cell division (GO_REF:0000037 [IEA] UniProtKB-KW:KW-0132) /// 0031145 // anaphase-promoting complex-dependent catabolic process (Reactome:R-HSA-174154 [TAS]) /// 0007096 // regulation of exit from mitosis (PMID:9790767 [TAS]) /// 0031145 // anaphase-promoting complex-dependent catabolic process (Reactome:R-HSA-174178 [TAS]) /// 0000278 // mitotic cell cycle (PMID:14657031 [IDA]) /// 0031145 // anaphase-promoting complex-dependent catabolic process (Reactome:R-HSA-174184 [TAS]) /// 0030071 // regulation of mitotic metaphase/anaphase transition (PMID:9790767 [IDA]) /// 1901990 // regulation of mitotic cell cycle phase transition (Reactome:R-HSA-174238 [TAS]) /// 0006511 // ubiquitin-dependent protein catabolic process (Reactome:R-HSA-174144 [TAS]) /// 0031145 // anaphase-promoting complex-dependent catabolic process (Reactome:R-HSA-174143 [TAS]) /// 0070979 // protein K11-linked ubiquitination (PMID:18485873 [IDA]) /// 0006511 // ubiquitin-dependent protein catabolic process (Reactome:R-HSA-174057 [TAS]) /// 0007080 // mitotic metaphase plate congression (PMID:14657031 [IDA]) /// 0006511 // ubiquitin-dependent protein catabolic process (Reactome:R-HSA-174227 [TAS])	0005680 // anaphase-promoting complex (PMID:14657031 [IDA]) /// 0005829 // cytosol (Reactome:R-HSA-188191 [TAS]) /// 0005829 // cytosol (Reactome:R-HSA-174238 [TAS]) /// 0005829 // cytosol (Reactome:R-HSA-174224 [TAS]) /// 0005829 // cytosol (Reactome:R-HSA-174227 [TAS]) /// 0005829 // cytosol (Reactome:R-HSA-174202 [TAS]) /// 0005654 // nucleoplasm (Reactome:R-HSA-174058 [TAS]) /// 0005654 // nucleoplasm (Reactome:R-HSA-174057 [TAS]) /// 0005829 // cytosol (Reactome:R-HSA-141423 [TAS]) /// 0005829 // cytosol (Reactome:R-HSA-174171 [TAS]) /// 0005654 // nucleoplasm (Reactome:R-HSA-3788705 [TAS]) /// 0005829 // cytosol (Reactome:R-HSA-174157 [TAS]) /// 0005654 // nucleoplasm (Reactome:R-HSA-3788724 [TAS]) /// 0005654 // nucleoplasm (Reactome:R-HSA-3788708 [TAS]) /// 0005680 // anaphase-promoting complex (PMID:16364912 [IDA]) /// 0005829 // cytosol (Reactome:R-HSA-69015 [TAS]) /// 0005680 // anaphase-promoting complex (PMID:21926987 [IDA]) /// 0005829 // cytosol (Reactome:R-HSA-174144 [TAS]) /// 0005829 // cytosol (Reactome:R-HSA-174195 [TAS]) /// 0005654 // nucleoplasm (Reactome:R-HSA-188371 [TAS]) /// 0005654 // nucleoplasm (Reactome:R-HSA-174079 [TAS]) /// 0005829 // cytosol (Reactome:R-HSA-174070 [TAS]) /// 0005654 // nucleoplasm (Reactome:R-HSA-174119 [TAS]) /// 0005829 // cytosol (Reactome:R-HSA-174120 [TAS]) /// 0005829 // cytosol (Reactome:R-HSA-174121 [TAS]) /// 0005829 // cytosol (Reactome:R-HSA-179410 [TAS]) /// 0005654 // nucleoplasm (Reactome:R-HSA-3788725 [TAS]) /// 0005829 // cytosol (Reactome:R-HSA-174255 [TAS]) /// 0005829 // cytosol (Reactome:R-HSA-179417 [TAS]) /// 0005654 // nucleoplasm (Reactome:R-HSA-174139 [TAS]) /// 0005829 // cytosol (Reactome:R-HSA-174088 [TAS]) /// 0005829 // cytosol (Reactome:R-HSA-174104 [TAS]) /// 0005829 // cytosol (Reactome:R-HSA-174105 [TAS]) /// 0005829 // cytosol (Reactome:R-HSA-179421 [TAS]) /// 0005654 // nucleoplasm (Reactome:R-HSA-174132 [TAS])	0005515 // protein binding (PMID:21516116 [IPI] UniProtKB:Q96CV9) /// 0005515 // protein binding (PMID:25416956 [IPI] UniProtKB:O95073) /// 0005515 // protein binding (PMID:25416956 [IPI] UniProtKB:Q8NC69) /// 0005515 // protein binding (PMID:25910212 [IPI] UniProtKB:Q96CV9) /// 0005515 // protein binding (PMID:25416956 [IPI] UniProtKB:Q96CV9) /// 0005515 // protein binding (PMID:25416956 [IPI] UniProtKB:Q9UHA3) /// 0005515 // protein binding (PMID:25416956 [IPI] UniProtKB:Q8IZU0) /// 0005515 // protein binding (PMID:23708001 [IPI] UniProtKB:Q16763|UniProtKB:Q9UJX6) /// 0005515 // protein binding (PMID:16189514 [IPI] UniProtKB:Q9Y3Q8) /// 0005515 // protein binding (PMID:25416956 [IPI] UniProtKB:Q9BRK4) /// 0005515 // protein binding (PMID:25416956 [IPI] UniProtKB:P38432) /// 0005515 // protein binding (PMID:25416956 [IPI] UniProtKB:P14373) /// 0005515 // protein binding (PMID:25416956 [IPI] UniProtKB:Q8IYA8) /// 0005515 // protein binding (PMID:25416956 [IPI] UniProtKB:Q9Y2D8) /// 0005515 // protein binding (PMID:25416956 [IPI] UniProtKB:P63000) /// 0005515 // protein binding (PMID:25416956 [IPI] UniProtKB:Q9C0F1) /// 0005515 // protein binding (PMID:25416956 [IPI] UniProtKB:Q8N4L8) /// 0004842 // ubiquitin-protein transferase activity (PMID:12629511 [TAS]) /// 0005515 // protein binding (PMID:25416956 [IPI] UniProtKB:Q6BCY4) /// 0005515 // protein binding (PMID:23708001 [IPI] UniProtKB:Q9UKT4) /// 0005515 // protein binding (PMID:25416956 [IPI] UniProtKB:Q8IUQ4) /// 0005515 // protein binding (PMID:25416956 [IPI] UniProtKB:Q9BSW2) /// 0005515 // protein binding (PMID:25416956 [IPI] UniProtKB:Q0VD86) /// 0005515 // protein binding (PMID:25416956 [IPI] UniProtKB:Q9H6U6) /// 0005515 // protein binding (PMID:25416956 [IPI] UniProtKB:Q9H8Y8) /// 0005515 // protein binding (PMID:26496610 [IPI] UniProtKB:Q9BS18) /// 0005515 // protein binding (PMID:25416956 [IPI] UniProtKB:A4D1I3) /// 0005515 // protein binding (PMID:25416956 [IPI] UniProtKB:A8K3Z6) /// 0005515 // protein binding (PMID:25416956 [IPI] UniProtKB:O14791) /// 0005515 // protein binding (PMID:25416956 [IPI] UniProtKB:Q8WXE1) /// 0005515 // protein binding (PMID:25416956 [IPI] UniProtKB:Q9Y5R4) /// 0005515 // protein binding (PMID:25416956 [IPI] UniProtKB:P35711) /// 0005515 // protein binding (PMID:25416956 [IPI] UniProtKB:Q93062) /// 0005515 // protein binding (PMID:21516116 [IPI] UniProtKB:P14373) /// 0005515 // protein binding (PMID:25416956 [IPI] UniProtKB:Q8NA61) /// 0005515 // protein binding (PMID:25416956 [IPI] UniProtKB:Q13895) /// 0005515 // protein binding (PMID:25416956 [IPI] UniProtKB:Q9HAB3) /// 0005515 // protein binding (PMID:16189514 [IPI] UniProtKB:Q93062) /// 0005515 // protein binding (PMID:25416956 [IPI] UniProtKB:Q96PV4) /// 0005515 // protein binding (PMID:25416956 [IPI] UniProtKB:Q15735) /// 0005515 // protein binding (PMID:25416956 [IPI] UniProtKB:Q8NDT2-2) /// 0005515 // protein binding (PMID:20360068 [IPI] UniProtKB:Q9BS18) /// 0005515 // protein binding (PMID:25416956 [IPI] UniProtKB:Q9GZV4) /// 0005515 // protein binding (PMID:26871637 [IPI] UniProtKB:Q53HV7)	Cell division cycle protein 23 homolog	CDC23|ANAPC8
VAMP4	1	complement(171700156..171742844)	8674	-0.31812	0.004307	0006888 // ER to Golgi vesicle-mediated transport (PMID:23677696 [IMP]) /// 1900242 // regulation of synaptic vesicle endocytosis (GO_REF:0000107 [IEA] UniProtKB:D4A560|ensembl:ENSRNOP00000004243) /// 0061024 // membrane organization (Reactome:R-HSA-199991 [TAS]) /// 0090161 // Golgi ribbon formation (PMID:23677696 [IMP]) /// 0043001 // Golgi to plasma membrane protein transport (PMID:23677696 [IMP]) /// 0000226 // microtubule cytoskeleton organization (PMID:23677696 [IMP]) /// 0035493 // SNARE complex assembly (PMID:21151919 [IDA]) /// 0016189 // synaptic vesicle to endosome fusion (GO_REF:0000107 [IEA] UniProtKB:D4A560|ensembl:ENSRNOP00000004243)	0005886 // plasma membrane (Reactome:R-HSA-8868651 [TAS]) /// 0005886 // plasma membrane (Reactome:R-HSA-8868661 [TAS]) /// 0005794 // Golgi apparatus (PMID:23677696 [IDA]) /// 0030285 // integral component of synaptic vesicle membrane (GO_REF:0000107 [IEA] UniProtKB:D4A560|ensembl:ENSRNOP00000004243) /// 0030665 // clathrin-coated vesicle membrane (Reactome:R-HSA-8871194 [TAS]) /// 0032588 // trans-Golgi network membrane (Reactome:R-HSA-6814684 [TAS]) /// 0009986 // cell surface (PMID:21151919 [IDA]) /// 0030133 // transport vesicle (Reactome:R-HSA-6811431 [TAS]) /// 0005886 // plasma membrane (Reactome:R-HSA-8868230 [TAS]) /// 0005886 // plasma membrane (Reactome:R-HSA-8868071 [TAS]) /// 0005768 // endosome (PMID:9553086 [TAS]) /// 0005886 // plasma membrane (Reactome:R-HSA-8868236 [TAS]) /// 0005886 // plasma membrane (Reactome:R-HSA-8868072 [TAS]) /// 0005886 // plasma membrane (Reactome:R-HSA-8866277 [TAS]) /// 0032588 // trans-Golgi network membrane (Reactome:R-HSA-6811431 [TAS]) /// 0005886 // plasma membrane (Reactome:R-HSA-8867756 [TAS]) /// 0030665 // clathrin-coated vesicle membrane (Reactome:R-HSA-8871193 [TAS]) /// 0030665 // clathrin-coated vesicle membrane (Reactome:R-HSA-8869438 [TAS]) /// 0000139 // Golgi membrane (PMID:9553086 [TAS]) /// 0032588 // trans-Golgi network membrane (Reactome:R-HSA-6814682 [TAS]) /// 0032588 // trans-Golgi network membrane (Reactome:R-HSA-6814683 [TAS]) /// 0030665 // clathrin-coated vesicle membrane (Reactome:R-HSA-8868659 [TAS]) /// 0005886 // plasma membrane (Reactome:R-HSA-8867754 [TAS]) /// 0005764 // lysosome (PMID:9553086 [TAS]) /// 0030665 // clathrin-coated vesicle membrane (Reactome:R-HSA-8868658 [TAS]) /// 0030665 // clathrin-coated vesicle membrane (Reactome:R-HSA-8868660 [TAS]) /// 0005886 // plasma membrane (Reactome:R-HSA-8868648 [TAS]) /// 0030665 // clathrin-coated vesicle membrane (Reactome:R-HSA-8868661 [TAS])	0005515 // protein binding (PMID:25416956 [IPI] UniProtKB:Q8N6L0) /// 0005515 // protein binding (PMID:25419848 [IPI] UniProtKB:O43752) /// 0005515 // protein binding (PMID:19557002 [IPI] UniProtKB:O43752) /// 0005515 // protein binding (PMID:25416956 [IPI] UniProtKB:Q12846) /// 0005515 // protein binding (PMID:16189514 [IPI] UniProtKB:Q12846) /// 0005515 // protein binding (PMID:28626000 [IPI] UniProtKB:O94812) /// 0005515 // protein binding (PMID:26359495 [IPI] UniProtKB:Q5SQN1)	Vesicle-associated membrane protein 4	VAMP4
LOC105373266	1	complement(245448829..245450843)	105373266	-0.317989	0.86545
LOC105374868	2	91769216..91774818	105374868	-0.317989	0.86545
FAM237B	7	complement(90316047..90320983)	107986818	-0.317989	0.86545
GPHA2	11	complement(64934471..64938131)	170589	-0.317989	0.86545	0007189 // adenylate cyclase-activating G-protein coupled receptor signaling pathway (PMID:12045258 [IMP]) /// 0007166 // cell surface receptor signaling pathway (PMID:21873635 [IBA] PANTHER:PTN001579442|UniProtKB:Q96T91) /// 0007186 // G-protein coupled receptor signaling pathway (Reactome:R-HSA-388396 [TAS]) /// 0010469 // regulation of receptor activity (GO_REF:0000108 [IEA] GO:0005179) /// 0007166 // cell surface receptor signaling pathway (PMID:12045258 [IMP])	0005576 // extracellular region (Reactome:R-HSA-744886 [TAS]) /// 0005615 // extracellular space (PMID:21873635 [IBA] PANTHER:PTN001579442|WB:WBGene00001466) /// 0005576 // extracellular region (PMID:12089349 [IDA]) /// 0005576 // extracellular region (Reactome:R-HSA-744887 [TAS]) /// 0005576 // extracellular region (Reactome:R-HSA-379044 [TAS]) /// 0005576 // extracellular region (Reactome:R-HSA-391375 [TAS])	0031531 // thyrotropin-releasing hormone receptor binding (PMID:12045258 [IMP]) /// 0051427 // hormone receptor binding (PMID:21873635 [IBA] PANTHER:PTN001579442|UniProtKB:Q96T91) /// 0031531 // thyrotropin-releasing hormone receptor binding (PMID:21873635 [IBA] PANTHER:PTN001579445|UniProtKB:Q96T91) /// 0005515 // protein binding (PMID:12045258 [IPI] UniProtKB:Q86YW7) /// 0005179 // hormone activity (GO_REF:0000037 [IEA] UniProtKB-KW:KW-0372) /// 0046982 // protein heterodimerization activity (PMID:12045258 [IDA])	Glycoprotein hormone alpha-2	GPHA2|GPA2|ZSIG51
LOC107985561	22	complement(32327168..32346383)	107985561	-0.317989	0.86545
LOC107984601	13	44161526..44162527	107984601	-0.317948	0.86545
RAI1-AS1	17	complement(17759154..17766302)	100861516	-0.317886	0.86545
LINC01031	1	193304745..193365953	101929184	-0.317845	0.86545
LOC105373796	2	complement(189852771..189879498)	105373796	-0.317784	0.86545
LRRC19	9	complement(26993136..27005672)	64922	-0.317784	0.86545		0016021 // integral component of membrane (GO_REF:0000037 [IEA] UniProtKB-KW:KW-0812)		Leucine-rich repeat-containing protein 19	LRRC19
CBFA2T3	16	complement(88874858..88977207)	863	-0.317784	0.86545	0045892 // negative regulation of transcription, DNA-templated (PMID:25974097 [IDA]) /// 0008285 // negative regulation of cell proliferation (PMID:23840896 [IDA]) /// 0045892 // negative regulation of transcription, DNA-templated (PMID:23251453 [IMP]) /// 0045892 // negative regulation of transcription, DNA-templated (PMID:23840896 [IDA]) /// 0032436 // positive regulation of proteasomal ubiquitin-dependent protein catabolic process (PMID:25974097 [IMP]) /// 0045892 // negative regulation of transcription, DNA-templated (PMID:21873635 [IBA] MGI:MGI:1333833|PANTHER:PTN000822368|UniProtKB:O43439|UniProtKB:O75081|UniProtKB:Q06455) /// 0001666 // response to hypoxia (PMID:23840896 [IDA]) /// 0045820 // negative regulation of glycolytic process (PMID:23840896 [IDA]) /// 0030851 // granulocyte differentiation (PMID:15231665 [IDA]) /// 1903715 // regulation of aerobic respiration (PMID:23840896 [IDA])	0005634 // nucleus (PMID:21873635 [IBA] MGI:MGI:104793|PANTHER:PTN000822368|UniProtKB:A0A0B4KEZ2|UniProtKB:O43439) /// 0005730 // nucleolus (GO_REF:0000039 [IEA] UniProtKB-SubCell:SL-0188) /// 0000139 // Golgi membrane (GO_REF:0000039 [IEA] UniProtKB-SubCell:SL-0134) /// 0005654 // nucleoplasm (GO_REF:0000052 [IDA])	0003700 // transcription factor activity, sequence-specific DNA binding (GO_REF:0000002 [IEA] InterPro:IPR003894|InterPro:IPR037249) /// 0005515 // protein binding (PMID:16966434 [IPI] UniProtKB:Q9Y2D9) /// 0003714 // transcription corepressor activity (PMID:21873635 [IBA] MGI:MGI:1333833|PANTHER:PTN000822368|UniProtKB:O43439) /// 0005515 // protein binding (PMID:20138877 [IPI] UniProtKB:P51805) /// 0003714 // transcription corepressor activity (PMID:23251453 [TAS]) /// 0005515 // protein binding (PMID:23251453 [IPI] UniProtKB:Q8NAP3) /// 0005515 // protein binding (PMID:25974097 [IPI] UniProtKB:Q9GZT9) /// 0005515 // protein binding (PMID:25974097 [IPI] UniProtKB:Q16665) /// 0003714 // transcription corepressor activity (PMID:25974097 [TAS]) /// 0005515 // protein binding (PMID:23251453 [IPI] UniProtKB:Q86T24) /// 0046872 // metal ion binding (GO_REF:0000037 [IEA] UniProtKB-KW:KW-0479) /// 0005515 // protein binding (PMID:23251453 [IPI] UniProtKB:Q9P1Z0)	Protein CBFA2T3	CBFA2T3|MTG16|MTGR2|ZMYND4
CERS1	19	complement(18868545..18896727)	10715	-0.317784	0.86545	0035690 // cellular response to drug (PMID:19800881 [IDA]) /// 0046513 // ceramide biosynthetic process (PMID:15823095 [IDA]) /// 0071492 // cellular response to UV-A (PMID:19800881 [IDA]) /// 0072721 // cellular response to dithiothreitol (PMID:19800881 [IDA]) /// 0036146 // cellular response to mycotoxin (PMID:12105227 [IDA]) /// 0051974 // negative regulation of telomerase activity (PMID:17548428 [IDA]) /// 0030148 // sphingolipid biosynthetic process (PMID:12105227 [IDA]) /// 0046513 // ceramide biosynthetic process (GO_REF:0000024 [ISS] UniProtKB:P27545) /// 0030148 // sphingolipid biosynthetic process (Reactome:R-HSA-1660661 [TAS]) /// 0046513 // ceramide biosynthetic process (PMID:17548428 [IDA]) /// 0046513 // ceramide biosynthetic process (PMID:18541923 [IDA]) /// 0046513 // ceramide biosynthetic process (PMID:12105227 [IDA]) /// 0046513 // ceramide biosynthetic process (PMID:12869556 [IDA]) /// 0046513 // ceramide biosynthetic process (PMID:21873635 [IBA] FB:FBgn0040918|MGI:MGI:1914510|MGI:MGI:1919199|MGI:MGI:1924143|MGI:MGI:2136690|MGI:MGI:2442564|PANTHER:PTN000285423|SGD:S000000995|SGD:S000001491|UniProtKB:C8VP84|UniProtKB:P27544|UniProtKB:Q5B548|UniProtKB:Q8IU89|UniProtKB:Q8N5B7)	0043231 // intracellular membrane-bounded organelle (GO_REF:0000024 [ISS] UniProtKB:P27545) /// 0005783 // endoplasmic reticulum (PMID:19800881 [IDA]) /// 0016021 // integral component of membrane (GO_REF:0000037 [IEA] UniProtKB-KW:KW-0812) /// 0005789 // endoplasmic reticulum membrane (Reactome:R-HSA-428185 [TAS]) /// 0005783 // endoplasmic reticulum (PMID:21873635 [IBA] FB:FBgn0040918|MGI:MGI:1914510|MGI:MGI:1919199|MGI:MGI:2442564|PANTHER:PTN000970771|TAIR:locus:2010022|TAIR:locus:2094133|TAIR:locus:2094528|UniProtKB:P27544) /// 0016020 // membrane (PMID:12869556 [TAS]) /// 0005783 // endoplasmic reticulum (PMID:17699106 [IDA]) /// 0000139 // Golgi membrane (GO_REF:0000039 [IEA] UniProtKB-SubCell:SL-0134)	0003674 // molecular_function (GO_REF:0000015 [ND]) /// 0050291 // sphingosine N-acyltransferase activity (GO_REF:0000024 [ISS] UniProtKB:P27545) /// 0050291 // sphingosine N-acyltransferase activity (PMID:21873635 [IBA] FB:FBgn0040918|MGI:MGI:1914510|MGI:MGI:1919199|MGI:MGI:1924143|MGI:MGI:2136690|MGI:MGI:2442564|MGI:MGI:2681008|PANTHER:PTN000285423|SGD:S000000995|SGD:S000001491|TAIR:locus:2010022|TAIR:locus:2094528|UniProtKB:A0A1D8PKA5|UniProtKB:C8VP84|UniProtKB:Q5B548|UniProtKB:Q8N5B7)	Ceramide synthase 1	CERS1|LAG1|LASS1|UOG1
LOC107985435	20	40579342..40597385	107985435	-0.317784	0.86545
PPIG	2	169584343..169641406	9360	-0.31776	0.000386898	0000413 // protein peptidyl-prolyl isomerization (PMID:20676357 [IDA]) /// 0042026 // protein refolding (PMID:21873635 [IBA] PANTHER:PTN002594282|SGD:S000003793|SGD:S000004206) /// 0008380 // RNA splicing (PMID:9153302 [TAS])	0016363 // nuclear matrix (GO_REF:0000039 [IEA] UniProtKB-SubCell:SL-0181) /// 0005829 // cytosol (GO_REF:0000052 [IDA]) /// 0005654 // nucleoplasm (PMID:9153302 [TAS]) /// 0005634 // nucleus (PMID:9153302 [TAS]) /// 0016607 // nuclear speck (GO_REF:0000052 [IDA])	0005515 // protein binding (PMID:25416956 [IPI] UniProtKB:P17931) /// 0003755 // peptidyl-prolyl cis-trans isomerase activity (PMID:21873635 [IBA] FB:FBgn0039581|MGI:MGI:97751|PANTHER:PTN002594282|PomBase:SPAC1B3.03c|PomBase:SPBC1709.04c|PomBase:SPBC28F2.03|PomBase:SPBP8B7.25|RGD:1303174|RGD:620315|RGD:628670|SGD:S000001099|SGD:S000002562|SGD:S000003793|SGD:S000004206|SGD:S000004543|TAIR:locus:2045663|TAIR:locus:2179822|UniProtKB:O43447|UniProtKB:P21568|UniProtKB:P21569|UniProtKB:P23284|UniProtKB:P24367|UniProtKB:P30405|UniProtKB:P30414|UniProtKB:P34791|UniProtKB:P45877|UniProtKB:P62937|UniProtKB:Q08752|UniProtKB:Q13427|UniProtKB:Q76NN7|UniProtKB:Q9UNP9|WB:WBGene00000879|WB:WBGene00000881|WB:WBGene00000884) /// 0003755 // peptidyl-prolyl cis-trans isomerase activity (PMID:21873635 [IBA] FB:FBgn0039581|MGI:MGI:97751|PANTHER:PTN002594282|PomBase:SPAC1B3.03c|PomBase:SPBC1709.04c|PomBase:SPBC28F2.03|PomBase:SPBP8B7.25|RGD:1303174|RGD:620315|RGD:628670|SGD:S000001099|SGD:S000002562|SGD:S000003793|SGD:S000004206|SGD:S000004543|TAIR:locus:2045663|TAIR:locus:2179822|UniProtKB:O43447|UniProtKB:P21568|UniProtKB:P21569|UniProtKB:P23284|UniProtKB:P24367|UniProtKB:P30405|UniProtKB:P30414|UniProtKB:P34791|UniProtKB:P45877|UniProtKB:P62937|UniProtKB:Q08752|UniProtKB:Q13427|UniProtKB:Q76NN7|UniProtKB:Q8IXY8|UniProtKB:Q9UNP9|WB:WBGene00000879|WB:WBGene00000881|WB:WBGene00000884) /// 0005515 // protein binding (PMID:25416956 [IPI] UniProtKB:O75553) /// 0005515 // protein binding (PMID:25416956 [IPI] UniProtKB:Q6NVH9) /// 0005515 // protein binding (PMID:25416956 [IPI] UniProtKB:Q8NC69) /// 0003755 // peptidyl-prolyl cis-trans isomerase activity (PMID:20676357 [IDA]) /// 0005515 // protein binding (PMID:22365833 [IPI] UniProtKB:Q15365) /// 0005515 // protein binding (PMID:25416956 [IPI] UniProtKB:Q14498) /// 0005515 // protein binding (PMID:25416956 [IPI] UniProtKB:Q96C98) /// 0005515 // protein binding (PMID:25416956 [IPI] UniProtKB:Q16637) /// 0016018 // cyclosporin A binding (PMID:21873635 [IBA] FB:FBgn0002936|PANTHER:PTN002594282|RGD:1303174|RGD:3372|RGD:628670|SGD:S000002562|UniProtKB:O43447|UniProtKB:P21568|UniProtKB:P21569|UniProtKB:P23284|UniProtKB:P30405|UniProtKB:P30414|UniProtKB:P45877|UniProtKB:P62937|UniProtKB:Q08752|UniProtKB:Q13427|UniProtKB:Q76NN7|UniProtKB:Q9UNP9) /// 0005515 // protein binding (PMID:25416956 [IPI] UniProtKB:Q12800) /// 0005515 // protein binding (PMID:25416956 [IPI] UniProtKB:Q8N7W2-2) /// 0005515 // protein binding (PMID:25416956 [IPI] UniProtKB:Q9NVV9) /// 0005515 // protein binding (PMID:25416956 [IPI] UniProtKB:Q9UL42) /// 0005515 // protein binding (PMID:25416956 [IPI] UniProtKB:Q96CD2) /// 0016018 // cyclosporin A binding (PMID:20676357 [IDA]) /// 0003723 // RNA binding (PMID:22681889 [HDA]) /// 0005515 // protein binding (PMID:25416956 [IPI] UniProtKB:Q8NHQ1) /// 0051082 // unfolded protein binding (PMID:21873635 [IBA] PANTHER:PTN002594282|SGD:S000003793|SGD:S000004206) /// 0003723 // RNA binding (PMID:22658674 [HDA]) /// 0005515 // protein binding (PMID:25416956 [IPI] UniProtKB:Q9UI36-2) /// 0005515 // protein binding (PMID:21516116 [IPI] UniProtKB:Q16637)	Peptidyl-prolyl cis-trans isomerase G	PPIG
ERLIN2	8	37736627..37758422	11160	-0.31775	0.000792172	0045717 // negative regulation of fatty acid biosynthetic process (PMID:24217618 [IMP]) /// 0032933 // SREBP signaling pathway (PMID:24217618 [IMP]) /// 0030433 // ER-associated ubiquitin-dependent protein catabolic process (PMID:19240031 [IDA]) /// 0055085 // transmembrane transport (Reactome:R-HSA-382556 [TAS]) /// 0045541 // negative regulation of cholesterol biosynthetic process (PMID:24217618 [IMP]) /// 0008203 // cholesterol metabolic process (GO_REF:0000037 [IEA] UniProtKB-KW:KW-0153) /// 0032933 // SREBP signaling pathway (PMID:21873635 [IBA] PANTHER:PTN000794169|UniProtKB:O75477|UniProtKB:O94905)	0005789 // endoplasmic reticulum membrane (PMID:21873635 [IBA] PANTHER:PTN000794169|UniProtKB:O75477|UniProtKB:O94905) /// 0005789 // endoplasmic reticulum membrane (Reactome:R-HSA-8866546 [TAS]) /// 0005789 // endoplasmic reticulum membrane (Reactome:R-HSA-8866854 [TAS]) /// 0005789 // endoplasmic reticulum membrane (Reactome:R-HSA-8866856 [TAS]) /// 0005789 // endoplasmic reticulum membrane (Reactome:R-HSA-8866857 [TAS]) /// 0005783 // endoplasmic reticulum (GO_REF:0000054 [IDA]) /// 0005789 // endoplasmic reticulum membrane (Reactome:R-HSA-8866551 [TAS]) /// 0005886 // plasma membrane (Reactome:R-HSA-1839094 [TAS]) /// 0005783 // endoplasmic reticulum (GO_REF:0000052 [IDA]) /// 0005886 // plasma membrane (Reactome:R-HSA-8853322 [TAS]) /// 0005886 // plasma membrane (Reactome:R-HSA-8853325 [TAS]) /// 0016021 // integral component of membrane (GO_REF:0000037 [IEA] UniProtKB-KW:KW-0812) /// 0005886 // plasma membrane (Reactome:R-HSA-1839100 [TAS]) /// 0005886 // plasma membrane (Reactome:R-HSA-5655269 [TAS]) /// 0005886 // plasma membrane (GO_REF:0000052 [IDA]) /// 0005789 // endoplasmic reticulum membrane (PMID:16835267 [IDA]) /// 0005886 // plasma membrane (Reactome:R-HSA-5655240 [TAS]) /// 0005886 // plasma membrane (Reactome:R-HSA-5655263 [TAS]) /// 0032991 // macromolecular complex (PMID:18468998 [IDA]) /// 0005886 // plasma membrane (Reactome:R-HSA-5655290 [TAS]) /// 0005789 // endoplasmic reticulum membrane (PMID:19240031 [IDA]) /// 0005886 // plasma membrane (Reactome:R-HSA-5655266 [TAS]) /// 0005886 // plasma membrane (Reactome:R-HSA-5655278 [TAS]) /// 0005886 // plasma membrane (Reactome:R-HSA-1839098 [TAS]) /// 0005829 // cytosol (GO_REF:0000052 [IDA]) /// 0005789 // endoplasmic reticulum membrane (Reactome:R-HSA-8866542 [TAS]) /// 0005886 // plasma membrane (Reactome:R-HSA-5655326 [TAS]) /// 0045121 // membrane raft (PMID:25204797 [IDA])	0005515 // protein binding (PMID:19240031 [IPI] UniProtKB:O75477) /// 0005515 // protein binding (PMID:21343306 [IPI] UniProtKB:P00347) /// 0005515 // protein binding (PMID:21343306 [IPI] UniProtKB:Q9UKV5) /// 0031625 // ubiquitin protein ligase binding (PMID:24019521 [IPI] UniProtKB:Q99942) /// 0015485 // cholesterol binding (PMID:21873635 [IBA] PANTHER:PTN000794169|UniProtKB:O75477) /// 0005515 // protein binding (PMID:21343306 [IPI] UniProtKB:O75477) /// 0005515 // protein binding (PMID:21343306 [IPI] UniProtKB:Q9BVT8) /// 0031625 // ubiquitin protein ligase binding (PMID:24019521 [IPI] UniProtKB:Q96GF1) /// 0005515 // protein binding (PMID:30021884 [IPI] UniProtKB:O75477)	Erlin-2	ERLIN2|C8orf2|SPFH2|UNQ2441/PRO5003/PRO9924
OR5E1P	11	7849051..7849571	26343	-0.317742	0.86545
LOC112268145	15	72637078..72649543	112268145	-0.317742	0.86545
RHOXF2B	X	complement(120072264..120077693)	727940	-0.317742	0.86545	0010628 // positive regulation of gene expression (PMID:28171660 [IMP]) /// 0006357 // regulation of transcription from RNA polymerase II promoter (GO_REF:0000108 [IEA] GO:0000981)	0005634 // nucleus (GO_REF:0000039 [IEA] UniProtKB-SubCell:SL-0191)	0000981 // RNA polymerase II transcription factor activity, sequence-specific DNA binding (GO_REF:0000113 [ISA] UniProtKB:Q8VIH1) /// 0043565 // sequence-specific DNA binding (GO_REF:0000002 [IEA] InterPro:IPR017970)	Rhox homeobox family member 2B	RHOXF2B
LINC02390	12	9703619..9711454	105369652	-0.317609	0.762052
CCDC167	6	complement(37482938..37499893)	154467	-0.317541	0.282799		0016021 // integral component of membrane (GO_REF:0000037 [IEA] UniProtKB-KW:KW-0812)		Coiled-coil domain-containing protein 167	CCDC167|C6orf129|HSPC265
PURA	5	140114109..140125619	5813	-0.317419	0.000141686	0008284 // positive regulation of cell proliferation (GO_REF:0000107 [IEA] UniProtKB:P42669|ensembl:ENSMUSP00000059404) /// 0006270 // DNA replication initiation (PMID:1545807 [TAS]) /// 0000122 // negative regulation of transcription from RNA polymerase II promoter (GO_REF:0000108 [IEA] GO:0001227) /// 0050673 // epithelial cell proliferation (GO_REF:0000107 [IEA] UniProtKB:P42669|ensembl:ENSMUSP00000059404) /// 0046651 // lymphocyte proliferation (GO_REF:0000107 [IEA] UniProtKB:P42669|ensembl:ENSMUSP00000059404) /// 0030154 // cell differentiation (GO_REF:0000002 [IEA] InterPro:IPR030500) /// 0098963 // dendritic transport of messenger ribonucleoprotein complex (GO_REF:0000107 [IEA] UniProtKB:P42669|ensembl:ENSMUSP00000059404) /// 0007399 // nervous system development (GO_REF:0000107 [IEA] UniProtKB:P42669|ensembl:ENSMUSP00000059404) /// 0017148 // negative regulation of translation (GO_REF:0000108 [IEA] GO:0000900) /// 0006268 // DNA unwinding involved in DNA replication (PMID:15777841 [IDA])	0043025 // neuronal cell body (GO_REF:0000107 [IEA] UniProtKB:P42669|ensembl:ENSMUSP00000059404) /// 0005634 // nucleus (PMID:9716182 [IDA]) /// 0000784 // nuclear chromosome, telomeric region (PMID:15777841 [IC] GO:0003691) /// 0032839 // dendrite cytoplasm (GO_REF:0000108 [IEA] GO:0098963) /// 0098978 // glutamatergic synapse (GO_REF:0000107 [IEA] UniProtKB:P42669|ensembl:ENSMUSP00000059404) /// 0098794 // postsynapse (GO_REF:0000107 [IEA] UniProtKB:P42669|ensembl:ENSMUSP00000059404) /// 0005662 // DNA replication factor A complex (GO_REF:0000024 [ISS] UniProtKB:P42669) /// 0005634 // nucleus (PMID:21873635 [IBA] FB:FBgn0022361|MGI:MGI:103079|MGI:MGI:1338779|PANTHER:PTN000288943|RGD:1308543|RGD:1559465|UniProtKB:Q00577|UniProtKB:Q96QR8|WB:WBGene00004046)	0003691 // double-stranded telomeric DNA binding (PMID:15777841 [IDA]) /// 0001227 // transcriptional repressor activity, RNA polymerase II transcription regulatory region sequence-specific binding (PMID:21873635 [IBA] MGI:MGI:1338779|PANTHER:PTN000288943) /// 0005515 // protein binding (PMID:7592647 [IPI] UniProtKB:P03070) /// 0000900 // translation repressor activity, nucleic acid binding (GO_REF:0000107 [IEA] UniProtKB:P42669|ensembl:ENSMUSP00000059404) /// 0003690 // double-stranded DNA binding (PMID:21873635 [IBA] MGI:MGI:103079|MGI:MGI:1338779|PANTHER:PTN000288943|WB:WBGene00004046) /// 0032422 // purine-rich negative regulatory element binding (PMID:21873635 [IBA] MGI:MGI:103079|PANTHER:PTN000288943|RGD:1559465) /// 0008134 // transcription factor binding (GO_REF:0000024 [ISS] UniProtKB:P42669) /// 0003697 // single-stranded DNA binding (GO_REF:0000024 [ISS] UniProtKB:P42669) /// 0043565 // sequence-specific DNA binding (PMID:21873635 [IBA] FB:FBgn0022361|PANTHER:PTN000288943|WB:WBGene00004046) /// 0005515 // protein binding (PMID:9830007 [IPI] UniProtKB:P03070) /// 0005515 // protein binding (PMID:7592647 [IPI] UniProtKB:P06400) /// 0005515 // protein binding (PMID:9830007 [IPI] UniProtKB:P03072) /// 0003723 // RNA binding (PMID:22681889 [HDA]) /// 0000977 // RNA polymerase II regulatory region sequence-specific DNA binding (PMID:21873635 [IBA] MGI:MGI:1338779|PANTHER:PTN000288943) /// 0046332 // SMAD binding (GO_REF:0000107 [IEA] UniProtKB:P42669|ensembl:ENSMUSP00000059404) /// 0000981 // RNA polymerase II transcription factor activity, sequence-specific DNA binding (GO_REF:0000113 [ISA] UniProtKB:O35295) /// 0003723 // RNA binding (PMID:22658674 [HDA])	Transcriptional activator protein Pur-alpha	PURA|PUR1
RPS4Y1	Y	2841602..2867268	6192	-0.317242	0.000801611	0007275 // multicellular organism development (PMID:8358435 [IMP]) /// 0006412 // translation (PMID:21873635 [IBA] PANTHER:PTN000171891|UniProtKB:P22090|UniProtKB:P62701) /// 0006412 // translation (PMID:8358435 [IMP]) /// 0006614 // SRP-dependent cotranslational protein targeting to membrane (Reactome:R-HSA-1799339 [TAS]) /// 0006413 // translational initiation (Reactome:R-HSA-72613 [TAS]) /// 0019083 // viral transcription (Reactome:R-HSA-168273 [TAS]) /// 0000184 // nuclear-transcribed mRNA catabolic process, nonsense-mediated decay (Reactome:R-HSA-927802 [TAS])	0005829 // cytosol (Reactome:R-HSA-72673 [TAS]) /// 0005829 // cytosol (Reactome:R-HSA-1799335 [TAS]) /// 0005829 // cytosol (Reactome:R-HSA-72691 [TAS]) /// 0005829 // cytosol (Reactome:R-HSA-72619 [TAS]) /// 0005829 // cytosol (Reactome:R-HSA-72671 [TAS]) /// 0005829 // cytosol (Reactome:R-HSA-72672 [TAS]) /// 0005829 // cytosol (Reactome:R-HSA-72676 [TAS]) /// 0005844 // polysome (PMID:8139551 [IDA]) /// 0022627 // cytosolic small ribosomal subunit (PMID:21873635 [IBA] PANTHER:PTN000171891|SGD:S000001246|SGD:S000003906|TAIR:locus:2171198|UniProtKB:P62701|UniProtKB:Q93VH9) /// 0005829 // cytosol (Reactome:R-HSA-927789 [TAS]) /// 0005829 // cytosol (Reactome:R-HSA-927813 [TAS]) /// 0005829 // cytosol (Reactome:R-HSA-927832 [TAS]) /// 0016020 // membrane (PMID:19946888 [HDA]) /// 0005829 // cytosol (Reactome:R-HSA-156808 [TAS]) /// 0005829 // cytosol (Reactome:R-HSA-927836 [TAS]) /// 0005829 // cytosol (Reactome:R-HSA-72621 [TAS]) /// 0005654 // nucleoplasm (Reactome:R-HSA-6791223 [TAS]) /// 0005829 // cytosol (Reactome:R-HSA-156823 [TAS]) /// 0005829 // cytosol (Reactome:R-HSA-6791223 [TAS]) /// 0022627 // cytosolic small ribosomal subunit (PMID:8358435 [NAS]) /// 0005829 // cytosol (Reactome:R-HSA-1799332 [TAS]) /// 0005829 // cytosol (Reactome:R-HSA-72697 [TAS]) /// 0005829 // cytosol (Reactome:R-HSA-927889 [TAS]) /// 0005829 // cytosol (Reactome:R-HSA-192704 [TAS]) /// 0005634 // nucleus (PMID:21630459 [HDA]) /// 0005829 // cytosol (Reactome:R-HSA-192841 [TAS]) /// 0005829 // cytosol (Reactome:R-HSA-157849 [TAS])	0003735 // structural constituent of ribosome (PMID:21873635 [IBA] PANTHER:PTN000171891|SGD:S000001246|SGD:S000003906|UniProtKB:P22090|UniProtKB:P62701) /// 0003723 // RNA binding (PMID:2124517 [TAS]) /// 0003735 // structural constituent of ribosome (PMID:8358435 [IMP]) /// 0019843 // rRNA binding (GO_REF:0000037 [IEA] UniProtKB-KW:KW-0699)	40S ribosomal protein S4, Y isoform 1	RPS4Y1|RPS4Y|PRO2646
VPS52	6	complement(33250272..33271965)	6293	-0.317235	0.0126221	0007041 // lysosomal transport (PMID:21873635 [IBA] PANTHER:PTN001021633|UniProtKB:Q8N1B4) /// 0010668 // ectodermal cell differentiation (GO_REF:0000107 [IEA] UniProtKB:Q8C754|ensembl:ENSMUSP00000025178) /// 0048611 // embryonic ectodermal digestive tract development (GO_REF:0000107 [IEA] UniProtKB:Q8C754|ensembl:ENSMUSP00000025178) /// 0042147 // retrograde transport, endosome to Golgi (PMID:21873635 [IBA] PANTHER:PTN000367098|SGD:S000002892) /// 0032456 // endocytic recycling (PMID:21873635 [IBA] FB:FBgn0031710|PANTHER:PTN000367098|UniProtKB:Q8N1B4) /// 0006896 // Golgi to vacuole transport (PMID:21873635 [IBA] PANTHER:PTN000367098|SGD:S000002892) /// 0007041 // lysosomal transport (PMID:25799061 [IDA]) /// 0015031 // protein transport (GO_REF:0000037 [IEA] UniProtKB-KW:KW-0653) /// 0032456 // endocytic recycling (PMID:25799061 [IMP])	0005829 // cytosol (GO_REF:0000108 [IEA] GO:0042147) /// 0016020 // membrane (PMID:25799061 [IDA]) /// 0048471 // perinuclear region of cytoplasm (PMID:15878329 [IDA]) /// 0032588 // trans-Golgi network membrane (Reactome:R-HSA-6811431 [TAS]) /// 0032588 // trans-Golgi network membrane (Reactome:R-HSA-6814674 [TAS]) /// 0005794 // Golgi apparatus (PMID:15878329 [IDA]) /// 0000938 // GARP complex (PMID:25799061 [IDA]) /// 0032588 // trans-Golgi network membrane (Reactome:R-HSA-6814682 [TAS]) /// 0032588 // trans-Golgi network membrane (Reactome:R-HSA-6814671 [TAS]) /// 0055037 // recycling endosome (PMID:25799061 [IDA]) /// 0000938 // GARP complex (PMID:21873635 [IBA] FB:FBgn0031710|PANTHER:PTN000367098|TAIR:locus:2032343|UniProtKB:Q8N1B4|WB:WBGene00007059) /// 0010008 // endosome membrane (GO_REF:0000039 [IEA] UniProtKB-SubCell:SL-0100) /// 1990745 // EARP complex (PMID:25799061 [IDA])	0005515 // protein binding (PMID:25416956 [IPI] UniProtKB:Q9Y3B7) /// 0005515 // protein binding (PMID:25416956 [IPI] UniProtKB:Q96ES5) /// 0005515 // protein binding (PMID:25416956 [IPI] UniProtKB:O75604) /// 0005515 // protein binding (PMID:26496610 [IPI] UniProtKB:Q96JG6) /// 0005515 // protein binding (PMID:25416956 [IPI] UniProtKB:Q8N6R0) /// 0005515 // protein binding (PMID:25416956 [IPI] UniProtKB:Q92805) /// 0005515 // protein binding (PMID:25416956 [IPI] UniProtKB:Q8N8B7) /// 0005515 // protein binding (PMID:25416956 [IPI] UniProtKB:Q9H4P4) /// 0005515 // protein binding (PMID:25416956 [IPI] UniProtKB:P55081) /// 0005515 // protein binding (PMID:15878329 [IPI] UniProtKB:Q5VIR6) /// 0019905 // syntaxin binding (PMID:15878329 [IPI] UniProtKB:O60499) /// 0005515 // protein binding (PMID:25416956 [IPI] UniProtKB:Q9H788) /// 0005515 // protein binding (PMID:15878329 [IPI] UniProtKB:Q9P1Q0) /// 0005515 // protein binding (PMID:25799061 [IPI] UniProtKB:Q9UID3-1) /// 0005515 // protein binding (PMID:26871637 [IPI] UniProtKB:Q15561) /// 0005515 // protein binding (PMID:26871637 [IPI] UniProtKB:A0A0S2Z4Q4) /// 0005515 // protein binding (PMID:26871637 [IPI] UniProtKB:Q9BSJ6) /// 0005515 // protein binding (PMID:25416956 [IPI] UniProtKB:V9HW29) /// 0005515 // protein binding (PMID:25416956 [IPI] UniProtKB:P26196) /// 0005515 // protein binding (PMID:25416956 [IPI] UniProtKB:Q13131) /// 0005515 // protein binding (PMID:25416956 [IPI] UniProtKB:Q5VU62) /// 0005515 // protein binding (PMID:25416956 [IPI] UniProtKB:O75558) /// 0005515 // protein binding (PMID:25416956 [IPI] UniProtKB:P06753) /// 0019905 // syntaxin binding (PMID:21873635 [IBA] PANTHER:PTN000367098|UniProtKB:Q8N1B4|WB:WBGene00007059) /// 0005515 // protein binding (PMID:25416956 [IPI] UniProtKB:Q96NC0) /// 0005515 // protein binding (PMID:23932592 [IPI] UniProtKB:Q9UID3-1) /// 0005515 // protein binding (PMID:25416956 [IPI] UniProtKB:Q96PN8) /// 0005515 // protein binding (PMID:25416956 [IPI] UniProtKB:Q6P597) /// 0005515 // protein binding (PMID:25416956 [IPI] UniProtKB:Q9NU19) /// 0005515 // protein binding (PMID:25416956 [IPI] UniProtKB:P20338) /// 0005515 // protein binding (PMID:26871637 [IPI] UniProtKB:Q9UK41) /// 0005515 // protein binding (PMID:18985028 [IPI] UniProtKB:Q9WMX2:PRO_0000037551) /// 0005515 // protein binding (PMID:25416956 [IPI] UniProtKB:Q6NYC8) /// 0005515 // protein binding (PMID:25416956 [IPI] UniProtKB:Q8N5Z9) /// 0005515 // protein binding (PMID:25416956 [IPI] UniProtKB:P46087) /// 0005515 // protein binding (PMID:25416956 [IPI] UniProtKB:Q7L775) /// 0005515 // protein binding (PMID:21516116 [IPI] UniProtKB:Q9UK41) /// 0005515 // protein binding (PMID:25799061 [IPI] UniProtKB:Q96JG6) /// 0005515 // protein binding (PMID:25416956 [IPI] UniProtKB:P54646) /// 0005515 // protein binding (PMID:25416956 [IPI] UniProtKB:Q99757) /// 0005515 // protein binding (PMID:15878329 [IPI] UniProtKB:P20340) /// 0005515 // protein binding (PMID:25416956 [IPI] UniProtKB:Q6P9G8) /// 0005515 // protein binding (PMID:20685960 [IPI] UniProtKB:Q9UID3) /// 0005515 // protein binding (PMID:25416956 [IPI] UniProtKB:Q15007) /// 0005515 // protein binding (PMID:25416956 [IPI] UniProtKB:Q15653) /// 0005515 // protein binding (PMID:25416956 [IPI] UniProtKB:Q96EK4) /// 0005515 // protein binding (PMID:26871637 [IPI] UniProtKB:O14964) /// 0017137 // Rab GTPase binding (PMID:21873635 [IBA] FB:FBgn0031710|PANTHER:PTN000367098|WB:WBGene00007059) /// 0005515 // protein binding (PMID:25416956 [IPI] UniProtKB:P61968) /// 0005515 // protein binding (PMID:25416956 [IPI] UniProtKB:P40222) /// 0005515 // protein binding (PMID:20163565 [IPI] UniProtKB:A0JNW5) /// 0005515 // protein binding (PMID:25416956 [IPI] UniProtKB:C9JG97) /// 0005515 // protein binding (PMID:25416956 [IPI] UniProtKB:Q96CS2) /// 0005515 // protein binding (PMID:25416956 [IPI] UniProtKB:Q6PJ05) /// 0005515 // protein binding (PMID:25416956 [IPI] UniProtKB:Q9Y5K8) /// 0005515 // protein binding (PMID:25416956 [IPI] UniProtKB:Q969S9) /// 0005515 // protein binding (PMID:25416956 [IPI] UniProtKB:Q63ZY3) /// 0005515 // protein binding (PMID:25416956 [IPI] UniProtKB:Q8IYE0-2) /// 0005515 // protein binding (PMID:25416956 [IPI] UniProtKB:Q9Y4K3) /// 0005515 // protein binding (PMID:25416956 [IPI] UniProtKB:D3DUQ6) /// 0005515 // protein binding (PMID:25416956 [IPI] UniProtKB:Q5T7W7) /// 0005515 // protein binding (PMID:25416956 [IPI] UniProtKB:Q9NX04) /// 0005515 // protein binding (PMID:25416956 [IPI] UniProtKB:Q548N1) /// 0005515 // protein binding (PMID:25416956 [IPI] UniProtKB:Q5T5P2-6)	Vacuolar protein sorting-associated protein 52 homolog	VPS52|SACM2L
CLDN7	17	complement(7259903..7263193)	1366	-0.317184	0.467162	0016338 // calcium-independent cell-cell adhesion via plasma membrane cell-adhesion molecules (GO_REF:0000024 [ISS] UniProtKB:O88551)	0016021 // integral component of membrane (GO_REF:0000037 [IEA] UniProtKB-KW:KW-0812) /// 0005923 // bicellular tight junction (GO_REF:0000024 [ISS] UniProtKB:O88551) /// 0005886 // plasma membrane (PMID:20375010 [IDA]) /// 0016323 // basolateral plasma membrane (GO_REF:0000039 [IEA] UniProtKB-SubCell:SL-0026)	0005515 // protein binding (PMID:20651236 [IPI] UniProtKB:P09758) /// 0005515 // protein binding (PMID:25416956 [IPI] UniProtKB:Q8N205) /// 0042802 // identical protein binding (GO_REF:0000024 [ISS] UniProtKB:O88551) /// 0005515 // protein binding (PMID:16054130 [IPI] UniProtKB:P16422) /// 0005198 // structural molecule activity (GO_REF:0000002 [IEA] InterPro:IPR003552|InterPro:IPR006187)	Claudin-7	CLDN7|CEPTRL2|CPETRL2
MRPS25	3	complement(15042251..15065337)	64432	-0.317143	0.00198601	0070126 // mitochondrial translational termination (Reactome:R-HSA-5419276 [TAS]) /// 0070125 // mitochondrial translational elongation (Reactome:R-HSA-5389840 [TAS])	0005743 // mitochondrial inner membrane (Reactome:R-HSA-5419271 [TAS]) /// 0005739 // mitochondrion (GO_REF:0000052 [IDA]) /// 0005743 // mitochondrial inner membrane (Reactome:R-HSA-5419281 [TAS]) /// 0005739 // mitochondrion (PMID:21873635 [IBA] PANTHER:PTN000998538|UniProtKB:P82663) /// 0005743 // mitochondrial inner membrane (Reactome:R-HSA-5419277 [TAS]) /// 0005743 // mitochondrial inner membrane (Reactome:R-HSA-5419273 [TAS]) /// 0005840 // ribosome (GO_REF:0000037 [IEA] UniProtKB-KW:KW-0689) /// 0005743 // mitochondrial inner membrane (Reactome:R-HSA-5419264 [TAS]) /// 0005743 // mitochondrial inner membrane (Reactome:R-HSA-5419261 [TAS])	0003735 // structural constituent of ribosome (PMID:21873635 [IBA] PANTHER:PTN000998538|UniProtKB:P82669)	28S ribosomal protein S25, mitochondrial	MRPS25|RPMS25
TCEAL3	X	103607906..103609927	85012	-0.317053	0.378633		0005634 // nucleus (PMID:21873635 [IBA] PANTHER:PTN001028010|UniProtKB:Q9BRU2)	0050699 // WW domain binding (PMID:21873635 [IBA] MGI:MGI:109567|PANTHER:PTN001028010)	Transcription elongation factor A protein-like 3	UniProtKB:Q969E4|PTN002495082
TAF13	1	complement(109064140..109076003)	6884	-0.316731	0.121097	0006366 // transcription from RNA polymerase II promoter (PMID:7729427 [IC] GO:0005669) /// 0006357 // regulation of transcription from RNA polymerase II promoter (PMID:21873635 [IBA] PANTHER:PTN000147049|PomBase:SPCC61.02) /// 0006367 // transcription initiation from RNA polymerase II promoter (PMID:7729427 [IC] GO:0005669) /// 0006367 // transcription initiation from RNA polymerase II promoter (Reactome:R-HSA-73779 [TAS]) /// 0006367 // transcription initiation from RNA polymerase II promoter (Reactome:R-HSA-75953 [TAS]) /// 0006352 // DNA-templated transcription, initiation (PMID:9695952 [NAS]) /// 0006366 // transcription from RNA polymerase II promoter (Reactome:R-HSA-73857 [TAS]) /// 0042795 // snRNA transcription from RNA polymerase II promoter (Reactome:R-HSA-6807505 [TAS]) /// 1901796 // regulation of signal transduction by p53 class mediator (Reactome:R-HSA-5633007 [TAS])	0005654 // nucleoplasm (Reactome:R-HSA-75850 [TAS]) /// 0005654 // nucleoplasm (Reactome:R-HSA-9613494 [TAS]) /// 0005654 // nucleoplasm (Reactome:R-HSA-75095 [TAS]) /// 0005654 // nucleoplasm (Reactome:R-HSA-75861 [TAS]) /// 0005654 // nucleoplasm (Reactome:R-HSA-75949 [TAS]) /// 0005654 // nucleoplasm (Reactome:R-HSA-6810235 [TAS]) /// 0005654 // nucleoplasm (Reactome:R-HSA-109638 [TAS]) /// 0005654 // nucleoplasm (Reactome:R-HSA-109639 [TAS]) /// 0005654 // nucleoplasm (Reactome:R-HSA-6810234 [TAS]) /// 0005654 // nucleoplasm (Reactome:R-HSA-6810238 [TAS]) /// 0005654 // nucleoplasm (Reactome:R-HSA-109636 [TAS]) /// 0005654 // nucleoplasm (Reactome:R-HSA-6814549 [TAS]) /// 0005654 // nucleoplasm (Reactome:R-HSA-75866 [TAS]) /// 0005654 // nucleoplasm (Reactome:R-HSA-109637 [TAS]) /// 0005654 // nucleoplasm (Reactome:R-HSA-73946 [TAS]) /// 0005654 // nucleoplasm (Reactome:R-HSA-75856 [TAS]) /// 0005654 // nucleoplasm (Reactome:R-HSA-75864 [TAS]) /// 0005730 // nucleolus (GO_REF:0000052 [IDA]) /// 0005654 // nucleoplasm (Reactome:R-HSA-6814555 [TAS]) /// 0005654 // nucleoplasm (Reactome:R-HSA-6814559 [TAS]) /// 0005654 // nucleoplasm (Reactome:R-HSA-75862 [TAS]) /// 0005654 // nucleoplasm (Reactome:R-HSA-75869 [TAS]) /// 0005654 // nucleoplasm (Reactome:R-HSA-9613497 [TAS]) /// 0005634 // nucleus (GO_REF:0000052 [IDA]) /// 0005654 // nucleoplasm (Reactome:R-HSA-75873 [TAS]) /// 0005669 // transcription factor TFIID complex (PMID:9695952 [NAS]) /// 0005669 // transcription factor TFIID complex (PMID:21873635 [IBA] PANTHER:PTN000147049|SGD:S000004564|UniProtKB:Q15543) /// 0005654 // nucleoplasm (Reactome:R-HSA-6814885 [TAS]) /// 0005669 // transcription factor TFIID complex (PMID:7729427 [IDA]) /// 0005654 // nucleoplasm (Reactome:R-HSA-6810233 [TAS]) /// 0005654 // nucleoplasm (Reactome:R-HSA-6805399 [TAS])	0005515 // protein binding (PMID:25416956 [IPI] UniProtKB:Q5JR59) /// 0003677 // DNA binding (PMID:21873635 [IBA] MGI:MGI:1913500|PANTHER:PTN000147049) /// 0005515 // protein binding (PMID:7729427 [IPI] UniProtKB:Q12962) /// 0003700 // transcription factor activity, sequence-specific DNA binding (PMID:9695952 [NAS]) /// 0005515 // protein binding (PMID:11438666 [IPI] UniProtKB:Q5VWG9) /// 0003712 // transcription cofactor activity (PMID:21873635 [IBA] PANTHER:PTN000147049|SGD:S000002800) /// 0008022 // protein C-terminus binding (PMID:7729427 [IPI] UniProtKB:Q15544) /// 0046982 // protein heterodimerization activity (GO_REF:0000002 [IEA] InterPro:IPR009072) /// 0005515 // protein binding (PMID:9695952 [IPI] UniProtKB:Q15544)	Transcription initiation factor TFIID subunit 13	TAF13|TAF2K|TAFII18
ING5	2	241687017..241729481	84289	-0.316474	0.0340641	0043966 // histone H3 acetylation (PMID:16387653 [IDA]) /// 1901796 // regulation of signal transduction by p53 class mediator (Reactome:R-HSA-5633007 [TAS]) /// 0006473 // protein acetylation (PMID:12750254 [IDA]) /// 0008285 // negative regulation of cell proliferation (PMID:21873635 [IBA] MGI:MGI:1922816|PANTHER:PTN002569475|UniProtKB:Q8WYH8) /// 2001235 // positive regulation of apoptotic signaling pathway (PMID:21873635 [IBA] MGI:MGI:1922816|PANTHER:PTN002569475) /// 0045893 // positive regulation of transcription, DNA-templated (PMID:16387653 [IDA]) /// 0008285 // negative regulation of cell proliferation (PMID:21750715 [IGI] UniProtKB:Q6PKN7) /// 0043065 // positive regulation of apoptotic process (PMID:21750715 [IGI] UniProtKB:Q6PKN7) /// 0045926 // negative regulation of growth (PMID:12750254 [IDA]) /// 0006260 // DNA replication (PMID:16387653 [IDA]) /// 0008285 // negative regulation of cell proliferation (PMID:12750254 [IDA]) /// 0045893 // positive regulation of transcription, DNA-templated (PMID:21873635 [IBA] PANTHER:PTN002569475|UniProtKB:Q8WYH8)	0005654 // nucleoplasm (Reactome:R-HSA-6805620 [TAS]) /// 0005654 // nucleoplasm (Reactome:R-HSA-6805640 [TAS]) /// 0005634 // nucleus (PMID:18794358 [IDA]) /// 0005654 // nucleoplasm (Reactome:R-HSA-3318413 [TAS]) /// 0005654 // nucleoplasm (Reactome:R-HSA-6805638 [TAS]) /// 0005654 // nucleoplasm (Reactome:R-HSA-3318486 [TAS]) /// 0005634 // nucleus (PMID:21873635 [IBA] FB:FBgn0032516|MGI:MGI:107307|PANTHER:PTN000817813|UniProtKB:Q8WYH8|UniProtKB:Q9UNL4) /// 0070776 // MOZ/MORF histone acetyltransferase complex (PMID:16387653 [IDA]) /// 0070776 // MOZ/MORF histone acetyltransferase complex (PMID:18794358 [IDA])	0005515 // protein binding (PMID:12750254 [IPI] UniProtKB:Q09472) /// 0005515 // protein binding (PMID:16189514 [IPI] UniProtKB:Q8IVL1) /// 0005515 // protein binding (PMID:25416956 [IPI] UniProtKB:Q05D60) /// 0005515 // protein binding (PMID:25416956 [IPI] UniProtKB:Q9UKT9) /// 0005515 // protein binding (PMID:16189514 [IPI] UniProtKB:Q9BQD3) /// 0005515 // protein binding (PMID:25416956 [IPI] UniProtKB:Q8IVL1) /// 0005515 // protein binding (PMID:25416956 [IPI] UniProtKB:Q05084) /// 0035064 // methylated histone binding (PMID:16728974 [IDA]) /// 0005515 // protein binding (PMID:12750254 [IPI] UniProtKB:P04637) /// 0005515 // protein binding (PMID:25416956 [IPI] UniProtKB:P60409) /// 0005515 // protein binding (PMID:25416956 [IPI] UniProtKB:P53365) /// 0005515 // protein binding (PMID:25416956 [IPI] UniProtKB:Q9NS73-5) /// 0005515 // protein binding (PMID:25416956 [IPI] UniProtKB:Q9C0F1) /// 0005515 // protein binding (PMID:25416956 [IPI] UniProtKB:O14964) /// 0005515 // protein binding (PMID:25416956 [IPI] UniProtKB:Q6ZUJ4) /// 0005515 // protein binding (PMID:25416956 [IPI] UniProtKB:Q6A162) /// 0005515 // protein binding (PMID:21750715 [IPI] UniProtKB:Q0VD86) /// 0005515 // protein binding (PMID:25416956 [IPI] UniProtKB:Q969G3) /// 0003682 // chromatin binding (PMID:21873635 [IBA] MGI:MGI:1922816|PANTHER:PTN002569475) /// 0046872 // metal ion binding (GO_REF:0000037 [IEA] UniProtKB-KW:KW-0479) /// 0005515 // protein binding (PMID:25416956 [IPI] UniProtKB:Q9NQC1) /// 0035064 // methylated histone binding (PMID:21873635 [IBA] PANTHER:PTN000035902|SGD:S000001132|SGD:S000005041|SGD:S000005590|TAIR:locus:2076141|UniProtKB:B3H615|UniProtKB:Q8WYH8|UniProtKB:Q9H160|UniProtKB:Q9NXR8|UniProtKB:Q9UK53|UniProtKB:Q9UNL4) /// 0005515 // protein binding (PMID:25416956 [IPI] UniProtKB:Q96GN5)	Inhibitor of growth protein 5	ING5
PRSS54	16	complement(58279997..58295047)	221191	-0.316052	0.789811	0006508 // proteolysis (PMID:21873635 [IBA] FB:FBgn0000533|MGI:MGI:2149951|MGI:MGI:2149952|MGI:MGI:96943|PANTHER:PTN001207268|RGD:735142|UniProtKB:Q8NF86)	0005615 // extracellular space (PMID:21873635 [IBA] MGI:MGI:2149951|MGI:MGI:2149952|MGI:MGI:2661234|MGI:MGI:2681414|MGI:MGI:96943|PANTHER:PTN001207268|UniProtKB:Q9NAS8|UniProtKB:Q9NAS9)	0004252 // serine-type endopeptidase activity (PMID:21873635 [IBA] FB:FBgn0000533|MGI:MGI:1916698|PANTHER:PTN001207268|RGD:735142|UniProtKB:Q8NF86)	Inactive serine protease 54	UniProtKB:Q6PEW0|PTN002554689
RNA45SN2	21	8205988..8219302	109864279	-0.315995	0.202817
MRPL45P2	17	complement(47450227..47492620)	653479	-0.315831	0.258779
DHRS3	1	complement(12567910..12618210)	9249	-0.315684	0.325787	0042572 // retinol metabolic process (PMID:9705317 [TAS]) /// 0060411 // cardiac septum morphogenesis (GO_REF:0000107 [IEA] UniProtKB:O88876|ensembl:ENSMUSP00000122552) /// 0001523 // retinoid metabolic process (Reactome:R-HSA-2187335 [TAS]) /// 0048385 // regulation of retinoic acid receptor signaling pathway (PMID:21873635 [IBA] PANTHER:PTN001212934|ZFIN:ZDB-GENE-040801-217) /// 0007601 // visual perception (PMID:9705317 [TAS]) /// 0030278 // regulation of ossification (GO_REF:0000107 [IEA] UniProtKB:O88876|ensembl:ENSMUSP00000122552) /// 0003151 // outflow tract morphogenesis (GO_REF:0000107 [IEA] UniProtKB:O88876|ensembl:ENSMUSP00000122552) /// 0060021 // palate development (GO_REF:0000107 [IEA] UniProtKB:O88876|ensembl:ENSMUSP00000122552) /// 0022900 // electron transport chain (GO_REF:0000108 [IEA] GO:0009055) /// 0048387 // negative regulation of retinoic acid receptor signaling pathway (GO_REF:0000107 [IEA] UniProtKB:O88876|ensembl:ENSMUSP00000122552) /// 0060349 // bone morphogenesis (GO_REF:0000107 [IEA] UniProtKB:O88876|ensembl:ENSMUSP00000122552) /// 0001523 // retinoid metabolic process (PMID:21873635 [IBA] MGI:MGI:1315215|PANTHER:PTN001212934)	0016021 // integral component of membrane (GO_REF:0000037 [IEA] UniProtKB-KW:KW-0812) /// 0005789 // endoplasmic reticulum membrane (Reactome:R-HSA-5419165 [TAS]) /// 0042622 // photoreceptor outer segment membrane (Reactome:R-HSA-2465940 [TAS]) /// 0005811 // lipid particle (PMID:21873635 [IBA] FB:FBgn0029994|PANTHER:PTN001549090|UniProtKB:Q7Z5P4|UniProtKB:Q8NBQ5|WB:WBGene00000967)	0004745 // retinol dehydrogenase activity (PMID:21873635 [IBA] MGI:MGI:1315215|PANTHER:PTN001212934) /// 0000166 // nucleotide binding (PMID:9705317 [TAS]) /// 0009055 // electron carrier activity (PMID:9705317 [TAS]) /// 0052650 // NADP-retinol dehydrogenase activity (Reactome:R-HSA-2465940 [TAS])	Short-chain dehydrogenase/reductase 3	DHRS3|RDH17|SDR16C1|UNQ2424/PRO4983
BMS1P1	10	46786733..46811989	399761	-0.315664	0.038541
USP14	18	158557..214629	9097	-0.315643	0.0007099	0045087 // innate immune response (GO_REF:0000037 [IEA] UniProtKB-KW:KW-0399) /// 0099116 /// 0050920 // regulation of chemotaxis (PMID:19106094 [IMP]) /// 0007268 // chemical synaptic transmission (GO_REF:0000107 [IEA] UniProtKB:Q9JMA1|ensembl:ENSMUSP00000089728) /// 0016579 // protein deubiquitination (PMID:23958854 [IDA]) /// 0006511 // ubiquitin-dependent protein catabolic process (GO_REF:0000002 [IEA] InterPro:IPR018200) /// 1903070 // negative regulation of ER-associated ubiquitin-dependent protein catabolic process (PMID:19135427 [IMP]) /// 0016579 // protein deubiquitination (Reactome:R-HSA-5688426 [TAS]) /// 0010951 // negative regulation of endopeptidase activity (GO_REF:0000108 [IEA] GO:0004866) /// 0061136 // regulation of proteasomal protein catabolic process (PMID:18162577 [IMP])	0005829 // cytosol (Reactome:R-HSA-5689539 [TAS]) /// 0045202 // synapse (GO_REF:0000107 [IEA] UniProtKB:Q9JMA1|ensembl:ENSMUSP00000089728) /// 0070062 // extracellular exosome (PMID:23533145 [HDA]) /// 0005829 // cytosol (GO_REF:0000052 [IDA]) /// 0005886 // plasma membrane (GO_REF:0000039 [IEA] UniProtKB-SubCell:SL-0039) /// 0000502 // proteasome complex (GO_REF:0000037 [IEA] UniProtKB-KW:KW-0647) /// 0009986 // cell surface (PMID:19106094 [IDA]) /// 0031410 // cytoplasmic vesicle (PMID:19106094 [IDA])	0005515 // protein binding (PMID:19106094 [IPI] UniProtKB:P61073) /// 0070628 // proteasome binding (PMID:18162577 [IDA]) /// 0005515 // protein binding (PMID:19896943 [IPI] UniProtKB:Q08209) /// 0004843 // thiol-dependent ubiquitin-specific protease activity (PMID:23958854 [IDA]) /// 0036459 // thiol-dependent ubiquitinyl hydrolase activity (PMID:19106094 [IDA]) /// 0008193 // tRNA guanylyltransferase activity (PMID:8579355 [TAS]) /// 0004197 // cysteine-type endopeptidase activity (PMID:9827704 [TAS]) /// 0005515 // protein binding (PMID:19135427 [IPI] UniProtKB:O75460) /// 0004866 // endopeptidase inhibitor activity (PMID:18162577 [IMP])	Ubiquitin carboxyl-terminal hydrolase 14	USP14|TGT
SLC23A2	20	complement(4852358..5010313)	9962	-0.31562	0.000196815	0015851 // nucleobase transport (PMID:9804989 [TAS]) /// 0019852 // L-ascorbic acid metabolic process (Reactome:R-HSA-196836 [TAS]) /// 0070904 // transepithelial L-ascorbic acid transport (PMID:18417304 [IDA]) /// 0070904 // transepithelial L-ascorbic acid transport (PMID:21873635 [IBA] PANTHER:PTN002595860|UniProtKB:Q9UGH3|UniProtKB:Q9UHI7) /// 0015882 // L-ascorbic acid transport (PMID:10471399 [IDA]) /// 0015882 // L-ascorbic acid transport (PMID:18417304 [IDA]) /// 0015882 // L-ascorbic acid transport (PMID:19216494 [IDA]) /// 0006139 // nucleobase-containing compound metabolic process (PMID:9804989 [TAS]) /// 0015882 // L-ascorbic acid transport (PMID:10631088 [IDA]) /// 0019852 // L-ascorbic acid metabolic process (PMID:10556521 [NAS]) /// 0006979 // response to oxidative stress (GO_REF:0000107 [IEA] UniProtKB:Q9WTW8|ensembl:ENSRNOP00000028885) /// 0006814 // sodium ion transport (GO_REF:0000037 [IEA] UniProtKB-KW:KW-0739) /// 0015882 // L-ascorbic acid transport (PMID:18247577 [IDA]) /// 0019852 // L-ascorbic acid metabolic process (PMID:21873635 [IBA] PANTHER:PTN002595872|RGD:619876)	0016323 // basolateral plasma membrane (PMID:18247577 [IDA]) /// 0009925 // basal plasma membrane (PMID:21873635 [IBA] MGI:MGI:1341903|MGI:MGI:1859682|PANTHER:PTN002595860|RGD:619875|RGD:619876) /// 0005737 // cytoplasm (PMID:21873635 [IBA] MGI:MGI:1341903|MGI:MGI:1859682|PANTHER:PTN002595860|RGD:619875|RGD:619876) /// 0016323 // basolateral plasma membrane (PMID:18417304 [IDA]) /// 0016323 // basolateral plasma membrane (PMID:15993839 [IDA]) /// 0005886 // plasma membrane (PMID:10631088 [IDA]) /// 0016324 // apical plasma membrane (PMID:21873635 [IBA] PANTHER:PTN002595860|UniProtKB:B9VMA9|UniProtKB:Q9UGH3|UniProtKB:Q9UHI7) /// 0016323 // basolateral plasma membrane (PMID:19216494 [IDA]) /// 0005886 // plasma membrane (Reactome:R-HSA-198870 [TAS]) /// 0016021 // integral component of membrane (PMID:10471399 [IC] GO:0070890) /// 0016020 // membrane (PMID:9804989 [TAS]) /// 0005886 // plasma membrane (PMID:21873635 [IBA] PANTHER:PTN002595860|UniProtKB:Q9UGH3|UniProtKB:Q9UHI7) /// 0016324 // apical plasma membrane (PMID:18417304 [IDA]) /// 0005887 // integral component of plasma membrane (PMID:21873635 [IBA] PANTHER:PTN002595860|RGD:619876)	0015229 // L-ascorbic acid transporter activity (PMID:18247577 [IDA]) /// 0070890 // sodium-dependent L-ascorbate transmembrane transporter activity (PMID:10471399 [IDA]) /// 0005215 // transporter activity (PMID:21873635 [IBA] EcoGene:EG12129|EcoGene:EG13853|MGI:MGI:1341903|MGI:MGI:1859682|PANTHER:PTN000122237|RGD:619875|RGD:619876|UniProtKB:B9VMA9|UniProtKB:Q3E7D0|UniProtKB:Q8GZD4|UniProtKB:Q9UGH3|UniProtKB:Q9UHI7) /// 0008520 // L-ascorbate:sodium symporter activity (PMID:21873635 [IBA] MGI:MGI:1859682|PANTHER:PTN002595860|RGD:619875|RGD:619876|UniProtKB:Q9UHI7) /// 0070890 // sodium-dependent L-ascorbate transmembrane transporter activity (PMID:15993839 [IDA]) /// 0070890 // sodium-dependent L-ascorbate transmembrane transporter activity (PMID:21873635 [IBA] PANTHER:PTN002595860|UniProtKB:B9VMA9|UniProtKB:Q9UGH3|UniProtKB:Q9UHI7) /// 0015229 // L-ascorbic acid transporter activity (PMID:19216494 [IDA]) /// 0015205 // nucleobase transmembrane transporter activity (PMID:9804989 [TAS]) /// 0070890 // sodium-dependent L-ascorbate transmembrane transporter activity (PMID:10631088 [IDA]) /// 0015229 // L-ascorbic acid transporter activity (PMID:10631088 [IDA]) /// 0015229 // L-ascorbic acid transporter activity (PMID:18417304 [IDA])	Solute carrier family 23 member 2	SLC23A2|KIAA0238|NBTL1|SLC23A1|SVCT2|YSPL2
C3orf52	3	112086335..112136379	79669	-0.315559	0.00439633
SLC39A6	18	complement(36108531..36129868)	25800	-0.315532	0.00046142	0071578 // zinc II ion transmembrane import (PMID:15642354 [IDA]) /// 0006882 // cellular zinc ion homeostasis (PMID:21873635 [IBA] FB:FBgn0036461|MGI:MGI:1914515|MGI:MGI:1919277|PANTHER:PTN000953562|UniProtKB:Q13433|UniProtKB:Q15043) /// 0006882 // cellular zinc ion homeostasis (PMID:15642354 [IDA]) /// 0071577 // zinc II ion transmembrane transport (PMID:12839489 [IMP]) /// 0071578 // zinc II ion transmembrane import (PMID:21873635 [IBA] FB:FBgn0036461|MGI:MGI:1914515|MGI:MGI:2139274|PANTHER:PTN000953562|UniProtKB:Q13433|UniProtKB:Q15043)	0005886 // plasma membrane (PMID:12839489 [IDA]) /// 0005887 // integral component of plasma membrane (PMID:21873635 [IBA] FB:FBgn0024236|PANTHER:PTN000953562|UniProtKB:Q13433|UniProtKB:Q15043) /// 0005783 // endoplasmic reticulum (GO_REF:0000107 [IEA] UniProtKB:Q8C145|ensembl:ENSMUSP00000064667) /// 0005886 // plasma membrane (Reactome:R-HSA-442317 [TAS]) /// 0031258 // lamellipodium membrane (PMID:12839489 [IDA]) /// 0005887 // integral component of plasma membrane (PMID:15642354 [IDA]) /// 0009986 // cell surface (PMID:19581412 [HDA])	0005385 // zinc ion transmembrane transporter activity (PMID:21873635 [IBA] FB:FBgn0024236|FB:FBgn0036461|MGI:MGI:1914515|MGI:MGI:1919277|MGI:MGI:2139274|MGI:MGI:2384851|PANTHER:PTN000953562|UniProtKB:Q13433|UniProtKB:Q15043|UniProtKB:Q6P5W5) /// 0005385 // zinc ion transmembrane transporter activity (PMID:15642354 [IDA])	Zinc transporter ZIP6	SLC39A6|LIV1|ZIP6
IFT140	16	complement(1510427..1612072)	9742	-0.315441	0.0694272	0048701 // embryonic cranial skeleton morphogenesis (GO_REF:0000107 [IEA] UniProtKB:E9PY46|ensembl:ENSMUSP00000024983) /// 0035735 // intraciliary transport involved in cilium assembly (Reactome:R-HSA-5620924 [TAS]) /// 0072001 // renal system development (PMID:22503633 [IMP]) /// 0035845 // photoreceptor cell outer segment organization (GO_REF:0000107 [IEA] UniProtKB:E9PY46|ensembl:ENSMUSP00000024983) /// 0060271 // cilium assembly (PMID:28724397 [IMP]) /// 0007368 // determination of left/right symmetry (GO_REF:0000107 [IEA] UniProtKB:E9PY46|ensembl:ENSMUSP00000024983) /// 0048705 // skeletal system morphogenesis (PMID:23418020 [IMP]) /// 1990403 // embryonic brain development (GO_REF:0000107 [IEA] UniProtKB:E9PY46|ensembl:ENSMUSP00000024983) /// 1905515 // non-motile cilium assembly (GO_REF:0000107 [IEA] UniProtKB:E9PY46|ensembl:ENSMUSP00000024983) /// 0035721 // intraciliary retrograde transport (PMID:21873635 [IBA] FB:FBgn0260933|MGI:MGI:2146906|PANTHER:PTN000404361) /// 0007507 // heart development (GO_REF:0000107 [IEA] UniProtKB:E9PY46|ensembl:ENSMUSP00000024983) /// 0008589 // regulation of smoothened signaling pathway (GO_REF:0000107 [IEA] UniProtKB:E9PY46|ensembl:ENSMUSP00000024983) /// 0060041 // retina development in camera-type eye (PMID:22503633 [IMP]) /// 0072001 // renal system development (PMID:23418020 [IMP]) /// 1902017 // regulation of cilium assembly (PMID:22503633 [IMP]) /// 0048705 // skeletal system morphogenesis (PMID:22503633 [IMP]) /// 0061512 // protein localization to cilium (PMID:20889716 [IMP]) /// 0061512 // protein localization to cilium (PMID:22503633 [IMP]) /// 0060041 // retina development in camera-type eye (PMID:23418020 [IMP]) /// 0031076 // embryonic camera-type eye development (GO_REF:0000107 [IEA] UniProtKB:E9PY46|ensembl:ENSMUSP00000024983) /// 0021532 // neural tube patterning (GO_REF:0000107 [IEA] UniProtKB:E9PY46|ensembl:ENSMUSP00000024983) /// 0042733 // embryonic digit morphogenesis (GO_REF:0000107 [IEA] UniProtKB:E9PY46|ensembl:ENSMUSP00000024983)	0032391 // photoreceptor connecting cilium (GO_REF:0000107 [IEA] UniProtKB:E9PY46|ensembl:ENSMUSP00000024983) /// 0005929 // cilium (Reactome:R-HSA-5610725 [TAS]) /// 0036064 // ciliary basal body (PMID:21873635 [IBA] MGI:MGI:2146906|PANTHER:PTN000404360|UniProtKB:Q5DM57|UniProtKB:Q96RY7) /// 0001750 // photoreceptor outer segment (GO_REF:0000107 [IEA] UniProtKB:E9PY46|ensembl:ENSMUSP00000024983) /// 0097542 // ciliary tip (Reactome:R-HSA-5625421 [TAS]) /// 0005929 // cilium (Reactome:R-HSA-5625416 [TAS]) /// 0005929 // cilium (Reactome:R-HSA-5624949 [TAS]) /// 0005929 // cilium (Reactome:R-HSA-5625424 [TAS]) /// 0005929 // cilium (Reactome:R-HSA-5610726 [TAS]) /// 0097542 // ciliary tip (Reactome:R-HSA-5624952 [TAS]) /// 0005930 // axoneme (PMID:21873635 [IBA] MGI:MGI:2146906|PANTHER:PTN000404360) /// 0005930 // axoneme (GO_REF:0000024 [ISS] UniProtKB:E9PY46) /// 0097542 // ciliary tip (Reactome:R-HSA-5625416 [TAS]) /// 0030991 // intraciliary transport particle A (PMID:21873635 [IBA] MGI:MGI:2146906|PANTHER:PTN000404361|UniProtKB:Q96RY7) /// 0005929 // cilium (Reactome:R-HSA-5617829 [TAS]) /// 0097542 // ciliary tip (Reactome:R-HSA-5625426 [TAS]) /// 0030991 // intraciliary transport particle A (PMID:20889716 [IDA]) /// 0005813 // centrosome (PMID:23418020 [IDA]) /// 0005929 // cilium (Reactome:R-HSA-5625426 [TAS]) /// 0036064 // ciliary basal body (PMID:22503633 [IDA])	0003674 // molecular_function (GO_REF:0000015 [ND])	Intraflagellar transport protein 140 homolog	IFT140|KIAA0590|WDTC2
MED19	11	complement(57703709..57712323)	219541	-0.315187	0.123057	0045944 // positive regulation of transcription from RNA polymerase II promoter (PMID:21873635 [IBA] FB:FBgn0036761|PANTHER:PTN001096178)	0016604 // nuclear body (GO_REF:0000052 [IDA]) /// 0016592 // mediator complex (PMID:21873635 [IBA] MGI:MGI:1914234|PANTHER:PTN001096178|TAIR:locus:2177073) /// 0005634 // nucleus (GO_REF:0000052 [IDA])	0005515 // protein binding (PMID:14576168 [IPI] UniProtKB:Q9NX70) /// 0003712 // transcription cofactor activity (GO_REF:0000002 [IEA] InterPro:IPR019403) /// 0005515 // protein binding (PMID:15175163 [IPI] UniProtKB:Q9NX70) /// 0005515 // protein binding (PMID:14638676 [IPI] UniProtKB:Q9NX70) /// 0005515 // protein binding (PMID:21729782 [IPI] UniProtKB:Q9NX70) /// 0005515 // protein binding (PMID:24882805 [IPI] UniProtKB:Q9NX70) /// 0008134 // transcription factor binding (PMID:21873635 [IBA] FB:FBgn0036761|PANTHER:PTN001096178)	Mediator of RNA polymerase II transcription subunit 19	MED19|LCMR1
BAHD1	15	40439757..40468237	22893	-0.315146	0.082424	0045892 // negative regulation of transcription, DNA-templated (PMID:19666599 [IMP]) /// 0031507 // heterochromatin assembly (PMID:19666599 [IMP])	0005694 // chromosome (GO_REF:0000039 [IEA] UniProtKB-SubCell:SL-0468) /// 0005677 // chromatin silencing complex (PMID:19666599 [IDA]) /// 0005654 // nucleoplasm (GO_REF:0000052 [IDA])	0005515 // protein binding (PMID:25416956 [IPI] UniProtKB:O75525) /// 0005515 // protein binding (PMID:25416956 [IPI] UniProtKB:Q08117) /// 0005515 // protein binding (PMID:25416956 [IPI] UniProtKB:P60409) /// 0005515 // protein binding (PMID:16189514 [IPI] UniProtKB:Q99750) /// 0005515 // protein binding (PMID:25416956 [IPI] UniProtKB:Q9BRK4) /// 0005515 // protein binding (PMID:19666599 [IPI] UniProtKB:P45973) /// 0005515 // protein binding (PMID:25416956 [IPI] UniProtKB:Q08379) /// 0005515 // protein binding (PMID:25416956 [IPI] UniProtKB:Q6A162) /// 0005515 // protein binding (PMID:16189514 [IPI] UniProtKB:O75525) /// 0005515 // protein binding (PMID:16189514 [IPI] UniProtKB:Q92997) /// 0005515 // protein binding (PMID:25416956 [IPI] UniProtKB:Q99750) /// 0005515 // protein binding (PMID:16189514 [IPI] UniProtKB:Q12933) /// 0005515 // protein binding (PMID:19666599 [IPI] UniProtKB:P08047) /// 0005515 // protein binding (PMID:25416956 [IPI] UniProtKB:Q9BUZ4) /// 0003682 // chromatin binding (PMID:19666599 [IDA]) /// 0005515 // protein binding (PMID:19666599 [IPI] UniProtKB:Q9UIS9) /// 0005515 // protein binding (PMID:19666599 [IPI] UniProtKB:Q9UQL6) /// 0005515 // protein binding (PMID:25416956 [IPI] UniProtKB:Q13137) /// 0005515 // protein binding (PMID:21516116 [IPI] UniProtKB:Q9BRK4)	Bromo adjacent homology domain-containing 1 protein	BAHD1|KIAA0945
SKP2	5	36152043..36184319	6502	-0.315064	0.0209678	0051607 // defense response to virus (PMID:27194766 [IMP]) /// 0031146 // SCF-dependent proteasomal ubiquitin-dependent protein catabolic process (PMID:21873635 [IBA] MGI:MGI:1354702|PANTHER:PTN001923412|PomBase:SPCC338.16|SGD:S000005606|TAIR:locus:2061136|UniProtKB:Q9UKT7) /// 0048661 // positive regulation of smooth muscle cell proliferation (GO_REF:0000107 [IEA] UniProtKB:B2GUZ0|ensembl:ENSRNOP00000074788) /// 0043161 // proteasome-mediated ubiquitin-dependent protein catabolic process (PMID:27194766 [IMP]) /// 0042981 // regulation of apoptotic process (PMID:23277542 [IDA]) /// 0000086 // G2/M transition of mitotic cell cycle (PMID:21873635 [IBA] MGI:MGI:1351663|PANTHER:PTN002364414) /// 0051726 // regulation of cell cycle (PMID:21873635 [IBA] MGI:MGI:1351663|PANTHER:PTN002364414) /// 0000209 // protein polyubiquitination (Reactome:R-HSA-983168 [TAS]) /// 0000082 // G1/S transition of mitotic cell cycle (GO_REF:0000107 [IEA] UniProtKB:Q9Z0Z3|ensembl:ENSMUSP00000094225) /// 0070936 // protein K48-linked ubiquitination (PMID:27194766 [IMP]) /// 0043687 // post-translational protein modification (Reactome:R-HSA-597592 [TAS]) /// 1902916 // positive regulation of protein polyubiquitination (GO_REF:0000107 [IEA] UniProtKB:Q9Z0Z3|ensembl:ENSMUSP00000094225) /// 0016032 // viral process (GO_REF:0000037 [IEA] UniProtKB-KW:KW-0945) /// 0045087 // innate immune response (PMID:27194766 [IMP]) /// 0033148 // positive regulation of intracellular estrogen receptor signaling pathway (GO_REF:0000107 [IEA] UniProtKB:Q9Z0Z3|ensembl:ENSMUSP00000094225) /// 0071460 // cellular response to cell-matrix adhesion (GO_REF:0000107 [IEA] UniProtKB:B2GUZ0|ensembl:ENSRNOP00000074788) /// 0016579 // protein deubiquitination (Reactome:R-HSA-5688426 [TAS]) /// 0008283 // cell proliferation (PMID:7553852 [TAS])	0005829 // cytosol (Reactome:R-HSA-8956200 [TAS]) /// 0005829 // cytosol (Reactome:R-HSA-188191 [TAS]) /// 0005654 // nucleoplasm (Reactome:R-HSA-6781922 [TAS]) /// 0005829 // cytosol (Reactome:R-HSA-8952618 [TAS]) /// 0005829 // cytosol (PMID:21873635 [IBA] PANTHER:PTN002364414|UniProtKB:Q13309) /// 0005829 // cytosol (Reactome:R-HSA-983140 [TAS]) /// 0005730 // nucleolus (GO_REF:0000052 [IDA]) /// 0005654 // nucleoplasm (Reactome:R-HSA-187545 [TAS]) /// 0005654 // nucleoplasm (Reactome:R-HSA-68946 [TAS]) /// 0005634 // nucleus (PMID:21873635 [IBA] PANTHER:PTN002364414|UniProtKB:Q13309) /// 0005634 // nucleus (GO_REF:0000052 [IDA]) /// 0005829 // cytosol (Reactome:R-HSA-983147 [TAS]) /// 0005829 // cytosol (Reactome:R-HSA-983156 [TAS]) /// 0005654 // nucleoplasm (Reactome:R-HSA-187575 [TAS]) /// 0005829 // cytosol (Reactome:R-HSA-983157 [TAS]) /// 0005654 // nucleoplasm (Reactome:R-HSA-8939688 [TAS]) /// 0005829 // cytosol (Reactome:R-HSA-8952620 [TAS]) /// 0005654 // nucleoplasm (Reactome:R-HSA-1363331 [TAS]) /// 0019005 // SCF ubiquitin ligase complex (PMID:21873635 [IBA] FB:FBgn0037236|MGI:MGI:1351663|MGI:MGI:2442921|PANTHER:PTN001923412|RGD:1311830|SGD:S000005606|TAIR:locus:2099237|TAIR:locus:2174398|UniProtKB:Q13309|UniProtKB:Q9UKT7) /// 0005654 // nucleoplasm (Reactome:R-HSA-187574 [TAS]) /// 0005654 // nucleoplasm (Reactome:R-HSA-1363328 [TAS]) /// 0005654 // nucleoplasm (Reactome:R-HSA-187552 [TAS]) /// 0005829 // cytosol (Reactome:R-HSA-8955241 [TAS]) /// 0005829 // cytosol (Reactome:R-HSA-8955289 [TAS]) /// 0005829 // cytosol (GO_REF:0000052 [IDA]) /// 0005654 // nucleoplasm (Reactome:R-HSA-8939706 [TAS]) /// 0019005 // SCF ubiquitin ligase complex (PMID:16880511 [IDA]) /// 0005829 // cytosol (Reactome:R-HSA-8956040 [TAS])	0005515 // protein binding (PMID:12609982 [IPI] UniProtKB:Q13616) /// 0005515 // protein binding (PMID:29997244 [IPI] UniProtKB:P63208) /// 0005515 // protein binding (PMID:12609982 [IPI] UniProtKB:P63208) /// 0005515 // protein binding (PMID:16376880 [IPI] UniProtKB:Q4AE16) /// 0005515 // protein binding (PMID:16376880 [IPI] UniProtKB:P38936) /// 0005515 // protein binding (PMID:22770219 [IPI] UniProtKB:Q09472) /// 0005515 // protein binding (PMID:16209941 [IPI] UniProtKB:P61024) /// 0005515 // protein binding (PMID:22770219 [IPI] UniProtKB:Q9UM11) /// 0005515 // protein binding (PMID:27194766 [IPI] UniProtKB:P27958) /// 0005515 // protein binding (PMID:22770219 [IPI] UniProtKB:Q9NTG7) /// 0005515 // protein binding (PMID:21856198 [IPI] UniProtKB:P12004|UniProtKB:Q9H211) /// 0005515 // protein binding (PMID:12813041 [IPI] UniProtKB:P63208) /// 0005515 // protein binding (PMID:16880511 [IPI] UniProtKB:P19474) /// 0005515 // protein binding (PMID:18239684 [IPI] UniProtKB:P61024) /// 0005515 // protein binding (PMID:12504026 [IPI] UniProtKB:Q13616) /// 0005515 // protein binding (PMID:16376880 [IPI] UniProtKB:P63208) /// 0005515 // protein binding (PMID:25241761 [IPI] UniProtKB:P38936) /// 0042802 // identical protein binding (PMID:22770219 [IPI] UniProtKB:Q13309) /// 0005515 // protein binding (PMID:16286470 [IPI] UniProtKB:P28562) /// 0005515 // protein binding (PMID:18239684 [IPI] UniProtKB:P63208) /// 0005515 // protein binding (PMID:17157259 [IPI] UniProtKB:P01106) /// 0005515 // protein binding (PMID:27705803 [IPI] UniProtKB:P63208) /// 0005515 // protein binding (PMID:18239684 [IPI] UniProtKB:A5D8W4) /// 0005515 // protein binding (PMID:16209941 [IPI] UniProtKB:P46527) /// 0005515 // protein binding (PMID:18239684 [IPI] UniProtKB:P62877) /// 0005515 // protein binding (PMID:18805092 [IPI] UniProtKB:P46527) /// 0005515 // protein binding (PMID:18239684 [IPI] UniProtKB:Q13616) /// 0005515 // protein binding (PMID:23911321 [IPI] UniProtKB:P63208) /// 0005515 // protein binding (PMID:22632967 [IPI] UniProtKB:P46527) /// 0005515 // protein binding (PMID:12813041 [IPI] UniProtKB:P61024) /// 0005515 // protein binding (PMID:11931757 [IPI] UniProtKB:Q13415) /// 0061630 // ubiquitin protein ligase activity (PMID:21873635 [IBA] MGI:MGI:1351663|PANTHER:PTN001923412) /// 0005515 // protein binding (PMID:22632967 [IPI] UniProtKB:P63208) /// 0005515 // protein binding (PMID:18818696 [IPI] UniProtKB:P63208) /// 0005515 // protein binding (PMID:22770219 [IPI] UniProtKB:P09803)	S-phase kinase-associated protein 2	SKP2|FBXL1
SREK1IP1	5	complement(64718148..64768839)	285672	-0.314965	0.000320621	0008380 // RNA splicing (GO_REF:0000037 [IEA] UniProtKB-KW:KW-0508) /// 0006397 // mRNA processing (GO_REF:0000037 [IEA] UniProtKB-KW:KW-0507)		0005515 // protein binding (PMID:25416956 [IPI] UniProtKB:O00560) /// 0005515 // protein binding (PMID:25416956 [IPI] UniProtKB:P15531) /// 0005515 // protein binding (PMID:25416956 [IPI] UniProtKB:Q9H190) /// 0005515 // protein binding (PMID:25416956 [IPI] UniProtKB:Q9BPX1) /// 0008270 // zinc ion binding (GO_REF:0000002 [IEA] InterPro:IPR001878) /// 0005515 // protein binding (PMID:25416956 [IPI] UniProtKB:A0A024RA76) /// 0003676 // nucleic acid binding (GO_REF:0000002 [IEA] InterPro:IPR001878) /// 0005515 // protein binding (PMID:25416956 [IPI] UniProtKB:Q96MF2) /// 0005515 // protein binding (PMID:25416956 [IPI] UniProtKB:Q14498) /// 0005515 // protein binding (PMID:25416956 [IPI] UniProtKB:Q96CD2)	Protein SREK1IP1	SREK1IP1|P18SRP|SFRS12IP1
KIF16B	20	complement(16272104..16573457)	55614	-0.314651	0.000537858	0001704 // formation of primary germ layer (GO_REF:0000024 [ISS] UniProtKB:B1AVY7) /// 0032801 // receptor catabolic process (PMID:15882625 [IMP]) /// 0007018 // microtubule-based movement (PMID:21873635 [IBA] FB:FBgn0001308|FB:FBgn0004378|FB:FBgn0004381|MGI:MGI:108426|MGI:MGI:2447072|PANTHER:PTN000648413|UniProtKB:Q0IMS9|UniProtKB:Q6YZ52|UniProtKB:Q7X7H4|WB:WBGene00002222|WB:WBGene00002225|WB:WBGene00002230|WB:WBGene00006831|WB:WBGene00006974|dictyBase:DDB_G0281555) /// 0001919 // regulation of receptor recycling (PMID:15882625 [IMP]) /// 0007492 // endoderm development (GO_REF:0000024 [ISS] UniProtKB:B1AVY7) /// 0045022 // early endosome to late endosome transport (PMID:15882625 [IMP]) /// 0071346 // cellular response to interferon-gamma (GO_REF:0000107 [IEA] UniProtKB:B1AVY7|ensembl:ENSMUSP00000042551) /// 0007173 // epidermal growth factor receptor signaling pathway (PMID:15882625 [IMP]) /// 0006895 // Golgi to endosome transport (GO_REF:0000024 [ISS] UniProtKB:B1AVY7) /// 0008543 // fibroblast growth factor receptor signaling pathway (GO_REF:0000024 [ISS] UniProtKB:B1AVY7)	0045335 // phagocytic vesicle (GO_REF:0000107 [IEA] UniProtKB:B1AVY7|ensembl:ENSMUSP00000042551) /// 0005829 // cytosol (GO_REF:0000108 [IEA] GO:0006895) /// 0005874 // microtubule (PMID:21873635 [IBA] FB:FBgn0004378|PANTHER:PTN000648413|RGD:1303035|RGD:1304996|RGD:621538|TAIR:locus:2089358|UniProtKB:O00139|UniProtKB:P52732|UniProtKB:Q02224|UniProtKB:Q15058|UniProtKB:Q9HAQ2|WB:WBGene00002228|WB:WBGene00003884|ZFIN:ZDB-GENE-991019-4) /// 0005769 // early endosome (PMID:15882625 [IDA]) /// 0005871 // kinesin complex (PMID:21873635 [IBA] FB:FBgn0001308|FB:FBgn0002948|FB:FBgn0004378|MGI:MGI:109202|MGI:MGI:1098229|PANTHER:PTN000648413|RGD:1303035|UniProtKB:D6XFK9|UniProtKB:O77382|UniProtKB:Q57UW8|UniProtKB:Q57X99|UniProtKB:Q582I0|WB:WBGene00003884) /// 0005768 // endosome (PMID:17641687 [IDA]) /// 0005829 // cytosol (GO_REF:0000108 [IEA] GO:0045022) /// 0031901 // early endosome membrane (GO_REF:0000039 [IEA] UniProtKB-SubCell:SL-0093)	0008017 // microtubule binding (PMID:21873635 [IBA] FB:FBgn0000352|FB:FBgn0001308|FB:FBgn0004378|FB:FBgn0011606|MGI:MGI:107689|MGI:MGI:108391|MGI:MGI:109564|MGI:MGI:1098226|MGI:MGI:2447072|PANTHER:PTN000648413|PomBase:SPAC3A11.14c|PomBase:SPAC664.10|PomBase:SPBC1604.20c|PomBase:SPBC1685.15c|PomBase:SPBC2F12.13|RGD:1304996|RGD:1306815|RGD:621538|RGD:621559|SGD:S000006345|TAIR:locus:2129630|TAIR:locus:2136437|TAIR:locus:2148543|TAIR:locus:2157533|UniProtKB:O00139|UniProtKB:P17120|UniProtKB:P33176|UniProtKB:Q02224|UniProtKB:Q02241|UniProtKB:Q0IMS9|UniProtKB:Q8NI77|UniProtKB:Q96Q89|WB:WBGene00006831|WB:WBGene00006974|dictyBase:DDB_G0276369) /// 0005547 // phosphatidylinositol-3,4,5-trisphosphate binding (PMID:17641687 [IDA]) /// 0032266 // phosphatidylinositol-3-phosphate binding (PMID:15882625 [IDA]) /// 0080025 // phosphatidylinositol-3,5-bisphosphate binding (PMID:17641687 [IDA]) /// 0017137 // Rab GTPase binding (GO_REF:0000107 [IEA] UniProtKB:B1AVY7|ensembl:ENSMUSP00000042551) /// 0003777 // microtubule motor activity (PMID:21873635 [IBA] FB:FBgn0001308|FB:FBgn0002948|FB:FBgn0003545|MGI:MGI:108426|MGI:MGI:1098229|MGI:MGI:1098264|MGI:MGI:2447072|PANTHER:PTN000648413|PomBase:SPAC3A11.14c|RGD:621559|SGD:S000000159|SGD:S000000787|TAIR:locus:2115713|UniProtKB:A0A0B4KFR5|UniProtKB:A0A1D8PT88|UniProtKB:O77382|UniProtKB:P17120|UniProtKB:P33176|UniProtKB:Q02224|UniProtKB:Q0IMS9|UniProtKB:Q2M1P5|UniProtKB:Q5T7B8|UniProtKB:Q6YZ52|WB:WBGene00002222|WB:WBGene00002230|WB:WBGene00003884|WB:WBGene00006974|dictyBase:DDB_G0280967|dictyBase:DDB_G0291039) /// 0043325 // phosphatidylinositol-3,4-bisphosphate binding (PMID:17641687 [IDA]) /// 0005524 // ATP binding (GO_REF:0000037 [IEA] UniProtKB-KW:KW-0067) /// 0008574 // ATP-dependent microtubule motor activity, plus-end-directed (PMID:15882625 [IDA]) /// 0016887 // ATPase activity (PMID:21873635 [IBA] MGI:MGI:108426|MGI:MGI:1098226|MGI:MGI:2447072|PANTHER:PTN000648413|PomBase:SPBC1604.20c|PomBase:SPBC1685.15c|PomBase:SPBC2F12.13|RGD:621520|TAIR:locus:2148543|TAIR:locus:2157533|UniProtKB:C8V3Q8|UniProtKB:Q0IMS9|UniProtKB:Q6YZ52|UniProtKB:Q7X7H4|UniProtKB:Q96Q89|dictyBase:DDB_G0280967) /// 0005547 // phosphatidylinositol-3,4,5-trisphosphate binding (PMID:15882625 [IDA]) /// 0043325 // phosphatidylinositol-3,4-bisphosphate binding (PMID:15882625 [IDA]) /// 0008574 // ATP-dependent microtubule motor activity, plus-end-directed (PMID:21873635 [IBA] FB:FBgn0004387|PANTHER:PTN001190596|UniProtKB:Q96L93)	Kinesin-like protein KIF16B	KIF16B|C20orf23|KIAA1590|SNX23
LOC101929343	1	201399633..201401564	101929343	-0.314573	0.464156
PMS2P9	7	77039480..77053038	100132832	-0.314316	0.22089
INTS9	8	complement(28767658..28890226)	55756	-0.314113	0.0632025	0042795 // snRNA transcription from RNA polymerase II promoter (Reactome:R-HSA-6807505 [TAS]) /// 0016180 // snRNA processing (PMID:16239144 [IDA])	0005654 // nucleoplasm (Reactome:R-HSA-6814549 [TAS]) /// 0005634 // nucleus (PMID:23904267 [IDA]) /// 0005829 // cytosol (GO_REF:0000052 [IDA]) /// 0005654 // nucleoplasm (Reactome:R-HSA-6814555 [TAS]) /// 0005654 // nucleoplasm (Reactome:R-HSA-6814559 [TAS]) /// 0032039 // integrator complex (PMID:16239144 [IDA]) /// 0005654 // nucleoplasm (Reactome:R-HSA-6814885 [TAS]) /// 0005654 // nucleoplasm (GO_REF:0000052 [IDA])	0005515 // protein binding (PMID:28396433 [IPI] UniProtKB:Q5TA45) /// 0005515 // protein binding (PMID:16239144 [IPI] UniProtKB:P24928)	Integrator complex subunit 9	INTS9|RC74
KRI1	19	complement(10553085..10566031)	65095	-0.314036	0.0931081	0000447 // endonucleolytic cleavage in ITS1 to separate SSU-rRNA from 5.8S rRNA and LSU-rRNA from tricistronic rRNA transcript (SSU-rRNA, 5.8S rRNA, LSU-rRNA) (PMID:21873635 [IBA] PANTHER:PTN000375561|SGD:S000005252)	0005730 // nucleolus (PMID:21873635 [IBA] PANTHER:PTN000375561|SGD:S000005252|UniProtKB:Q8N9T8) /// 0030686 // 90S preribosome (PMID:21873635 [IBA] PANTHER:PTN000375561|SGD:S000005252) /// 0005730 // nucleolus (GO_REF:0000052 [IDA])	0003723 // RNA binding (PMID:22658674 [HDA])	Protein KRI1 homolog	KRI1
SLC6A14	X	116436606..116461458	11254	-0.31377	0.432921	0009636 // response to toxic substance (PMID:17575980 [IDA]) /// 0006836 // neurotransmitter transport (GO_REF:0000108 [IEA] GO:0005328) /// 0003333 // amino acid transmembrane transport (GO_REF:0000108 [IEA] GO:0015171) /// 0006865 // amino acid transport (Reactome:R-HSA-352230 [TAS]) /// 0006520 // cellular amino acid metabolic process (PMID:10446133 [TAS])	0016021 // integral component of membrane (GO_REF:0000037 [IEA] UniProtKB-KW:KW-0812) /// 0031982 // vesicle (PMID:19190083 [HDA]) /// 0005886 // plasma membrane (PMID:21873635 [IBA] FB:FBgn0035969|FB:FBgn0039915|MGI:MGI:1336891|MGI:MGI:1336892|MGI:MGI:95627|MGI:MGI:95760|PANTHER:PTN000177662|RGD:3714|RGD:3715|RGD:620533|RGD:621822|UniProtKB:P31645|UniProtKB:Q01959|UniProtKB:Q9Y345) /// 0005886 // plasma membrane (Reactome:R-HSA-375487 [TAS]) /// 0070062 // extracellular exosome (PMID:19199708 [HDA])	0015171 // amino acid transmembrane transporter activity (Reactome:R-HSA-375487 [TAS]) /// 0005328 // neurotransmitter:sodium symporter activity (GO_REF:0000002 [IEA] InterPro:IPR037272)	Sodium- and chloride-dependent neutral and basic amino acid transporter B(0+)	SLC6A14
DEF6	6	35297818..35321771	50619	-0.313618	0.129912		0030175 // filopodium (GO_REF:0000039 [IEA] UniProtKB-SubCell:SL-0286) /// 0005634 // nucleus (PMID:21873635 [IBA] MGI:MGI:1298390|PANTHER:PTN000372947) /// 0005737 // cytoplasm (PMID:21873635 [IBA] PANTHER:PTN000372947|UniProtKB:Q9UH65) /// 0005829 // cytosol (GO_REF:0000052 [IDA]) /// 0005886 // plasma membrane (GO_REF:0000039 [IEA] UniProtKB-SubCell:SL-0039) /// 0005856 // cytoskeleton (GO_REF:0000039 [IEA] UniProtKB-SubCell:SL-0090) /// 0016020 // membrane (PMID:19946888 [HDA]) /// 0048471 // perinuclear region of cytoplasm (GO_REF:0000039 [IEA] UniProtKB-SubCell:SL-0198) /// 0005654 // nucleoplasm (GO_REF:0000052 [IDA])	0005515 // protein binding (PMID:25416956 [IPI] UniProtKB:Q00587) /// 0005515 // protein binding (PMID:25416956 [IPI] UniProtKB:Q9NRA8) /// 0005515 // protein binding (PMID:25416956 [IPI] UniProtKB:O15162) /// 0005515 // protein binding (PMID:25416956 [IPI] UniProtKB:I6L996) /// 0005515 // protein binding (PMID:25416956 [IPI] UniProtKB:Q8IX15-3) /// 0005515 // protein binding (PMID:25416956 [IPI] UniProtKB:Q96AQ6) /// 0005515 // protein binding (PMID:25416956 [IPI] UniProtKB:P15884)	Differentially expressed in FDCP 6 homolog	DEF6|IBP
CYP20A1	2	203238441..203305840	57404	-0.31346	0.0172619	0055114 // oxidation-reduction process (GO_REF:0000037 [IEA] UniProtKB-KW:KW-0560)	0016021 // integral component of membrane (GO_REF:0000037 [IEA] UniProtKB-KW:KW-0812) /// 0016020 // membrane (PMID:19946888 [HDA])	0005506 // iron ion binding (GO_REF:0000002 [IEA] InterPro:IPR001128|InterPro:IPR002401|InterPro:IPR036396) /// 0004497 // monooxygenase activity (GO_REF:0000037 [IEA] UniProtKB-KW:KW-0503) /// 0020037 // heme binding (GO_REF:0000002 [IEA] InterPro:IPR001128|InterPro:IPR002401|InterPro:IPR036396) /// 0016705 // oxidoreductase activity, acting on paired donors, with incorporation or reduction of molecular oxygen (GO_REF:0000002 [IEA] InterPro:IPR001128|InterPro:IPR002401|InterPro:IPR036396)	Cytochrome P450 20A1	CYP20A1|UNQ667/PRO1301
ZNF230	19	44002957..44013924	7773	-0.313258	0.280914	0006357 // regulation of transcription from RNA polymerase II promoter (GO_REF:0000108 [IEA] GO:0000981)	0005634 // nucleus (PMID:21873635 [IBA] MGI:MGI:1929114|MGI:MGI:3040700|PANTHER:PTN000722707)	0000981 // RNA polymerase II transcription factor activity, sequence-specific DNA binding (GO_REF:0000113 [ISA] UniProtKB:E9Q3T6|UniProtKB:O14978|UniProtKB:O95125|UniProtKB:O95863|UniProtKB:P10071|UniProtKB:P10754|UniProtKB:P17028|UniProtKB:P28698|UniProtKB:P36508|UniProtKB:P41183|UniProtKB:P47806|UniProtKB:P52738|UniProtKB:Q02085|UniProtKB:Q05516|UniProtKB:Q08376|UniProtKB:Q0VDQ9|UniProtKB:Q16600|UniProtKB:Q61967|UniProtKB:Q6DJT9|UniProtKB:Q6NUN9|UniProtKB:Q86UQ0|UniProtKB:Q8CIV7|UniProtKB:Q8K0L9|UniProtKB:Q8K3J5|UniProtKB:Q8NI51|UniProtKB:Q91ZD1|UniProtKB:Q96RE9|UniProtKB:Q99684|UniProtKB:Q9BU19|UniProtKB:Q9ESP5|UniProtKB:Q9GZX5|UniProtKB:Q9H116|UniProtKB:Q9NQX1|UniProtKB:Q9NZL3|UniProtKB:Q9QY31|UniProtKB:Q9UM63|UniProtKB:Q9UPG8|UniProtKB:Q9UQR1|UniProtKB:Q9WTJ2|UniProtKB:Q9Y2X9|UniProtKB:Q9Y473|UniProtKB:Q9Y5A6) /// 0003700 // transcription factor activity, sequence-specific DNA binding (PMID:21873635 [IBA] MGI:MGI:3040700|PANTHER:PTN000722707) /// 0003677 // DNA binding (GO_REF:0000037 [IEA] UniProtKB-KW:KW-0238) /// 0005515 // protein binding (PMID:25416956 [IPI] UniProtKB:O95273) /// 0005515 // protein binding (PMID:25416956 [IPI] UniProtKB:Q6A162) /// 0005515 // protein binding (PMID:25416956 [IPI] UniProtKB:Q99750) /// 0005515 // protein binding (PMID:25416956 [IPI] UniProtKB:A1L4K1) /// 0000981 // RNA polymerase II transcription factor activity, sequence-specific DNA binding (PMID:19274049 [NAS]) /// 0046872 // metal ion binding (GO_REF:0000037 [IEA] UniProtKB-KW:KW-0479) /// 0005515 // protein binding (PMID:25416956 [IPI] UniProtKB:Q96JN2-2)	Zinc finger protein 230	ZNF230|FDZF2
MIR583HG	5	96046983..96215614	107984114	-0.313101	0.474599
STOX1	10	68827531..68895942	219736	-0.313073	0.815082	1902882 // regulation of response to oxidative stress (PMID:24738702 [IMP]) /// 0033138 // positive regulation of peptidyl-serine phosphorylation (PMID:22995177 [IMP]) /// 0010800 // positive regulation of peptidyl-threonine phosphorylation (PMID:22995177 [IMP]) /// 0051301 // cell division (GO_REF:0000037 [IEA] UniProtKB-KW:KW-0132) /// 0061418 // regulation of transcription from RNA polymerase II promoter in response to hypoxia (PMID:24738702 [IMP]) /// 0010629 // negative regulation of gene expression (PMID:22253775 [IMP]) /// 0051881 // regulation of mitochondrial membrane potential (PMID:24738702 [IMP]) /// 1904120 // positive regulation of otic vesicle morphogenesis (GO_REF:0000107 [IEA] UniProtKB:B2RQL2|ensembl:ENSMUSP00000114652) /// 0050679 // positive regulation of epithelial cell proliferation (GO_REF:0000107 [IEA] UniProtKB:B2RQL2|ensembl:ENSMUSP00000114652) /// 0010628 // positive regulation of gene expression (PMID:22253775 [IMP]) /// 0048839 // inner ear development (GO_REF:0000107 [IEA] UniProtKB:B2RQL2|ensembl:ENSMUSP00000114652) /// 1904031 // positive regulation of cyclin-dependent protein kinase activity (PMID:22253775 [IMP]) /// 0007049 // cell cycle (GO_REF:0000037 [IEA] UniProtKB-KW:KW-0131) /// 0008284 // positive regulation of cell proliferation (PMID:22253775 [IMP]) /// 0071500 // cellular response to nitrosative stress (PMID:24738702 [IMP]) /// 0010468 // regulation of gene expression (PMID:24738702 [IMP]) /// 0010821 // regulation of mitochondrion organization (PMID:24738702 [IMP]) /// 1901858 // regulation of mitochondrial DNA metabolic process (PMID:24738702 [IMP]) /// 0010971 // positive regulation of G2/M transition of mitotic cell cycle (PMID:22253775 [IMP]) /// 0051897 // positive regulation of protein kinase B signaling (GO_REF:0000107 [IEA] UniProtKB:B2RQL2|ensembl:ENSMUSP00000114652) /// 1904031 // positive regulation of cyclin-dependent protein kinase activity (PMID:22995177 [IMP])	0005737 // cytoplasm (PMID:22253775 [IDA]) /// 0005829 // cytosol (GO_REF:0000052 [IDA]) /// 0001650 // fibrillar center (GO_REF:0000052 [IDA]) /// 0005938 // cell cortex (GO_REF:0000107 [IEA] UniProtKB:B2RQL2|ensembl:ENSMUSP00000114652) /// 0005634 // nucleus (PMID:22253775 [IDA]) /// 0005813 // centrosome (PMID:22253775 [IDA]) /// 0005654 // nucleoplasm (GO_REF:0000052 [IDA])	0000977 // RNA polymerase II regulatory region sequence-specific DNA binding (PMID:22253775 [IDA]) /// 0005515 // protein binding (PMID:25416956 [IPI] UniProtKB:Q9H8Y8)	Storkhead-box protein 1	STOX1|C10orf24
CFAP44	3	complement(113286930..113441514)	55779	-0.313042	0.0822458	0060285 // cilium-dependent cell motility (PMID:21873635 [IBA] PANTHER:PTN000346980|UniProtKB:A8J1V4) /// 0007288 // sperm axoneme assembly (PMID:29449551 [IMP])	0005737 // cytoplasm (GO_REF:0000037 [IEA] UniProtKB-KW:KW-0963) /// 0005856 // cytoskeleton (GO_REF:0000037 [IEA] UniProtKB-KW:KW-0206) /// 0031514 // motile cilium (GO_REF:0000039 [IEA] UniProtKB-SubCell:SL-0117)		Cilia- and flagella-associated protein 44	CFAP44|WDR52
LOC101928279	4	4761760..4787374	101928279	-0.312966	0.602001
C19orf54	19	complement(40740856..40751372)	284325	-0.312948	0.205229
DENND4C	9	19230693..19374281	55667	-0.312912	0.000114925	0072659 // protein localization to plasma membrane (GO_REF:0000024 [ISS] UniProtKB:A6H8H2) /// 0015031 // protein transport (GO_REF:0000037 [IEA] UniProtKB-KW:KW-0653) /// 0032869 // cellular response to insulin stimulus (GO_REF:0000024 [ISS] UniProtKB:A6H8H2)	0005886 // plasma membrane (GO_REF:0000024 [ISS] UniProtKB:A6H8H2) /// 0030904 // retromer complex (GO_REF:0000107 [IEA] UniProtKB:A6H8H2|ensembl:ENSMUSP00000123367) /// 0030659 // cytoplasmic vesicle membrane (GO_REF:0000039 [IEA] UniProtKB-SubCell:SL-0089) /// 0005829 // cytosol (GO_REF:0000024 [ISS] UniProtKB:A6H8H2) /// 0032593 // insulin-responsive compartment (GO_REF:0000024 [ISS] UniProtKB:A6H8H2) /// 0005829 // cytosol (Reactome:R-HSA-8876188 [TAS])	0017112 // Rab guanyl-nucleotide exchange factor activity (PMID:20937701 [IDA])	DENN domain-containing protein 4C	DENND4C|C9orf55|C9orf55B
TOM1L2	17	complement(17843508..17972406)	146691	-0.312809	0.0208115	0006886 // intracellular protein transport (GO_REF:0000002 [IEA] InterPro:IPR002014|InterPro:IPR004152) /// 0045839 // negative regulation of mitotic nuclear division (PMID:16479011 [IDA]) /// 0007165 // signal transduction (PMID:16479011 [IDA])	0070062 // extracellular exosome (PMID:23533145 [HDA]) /// 0005623 // cell (GO_REF:0000108 [IEA] GO:0006886) /// 0070062 // extracellular exosome (PMID:19056867 [HDA])	0005515 // protein binding (PMID:16412388 [IPI] UniProtKB:Q9H0E2) /// 0019901 // protein kinase binding (PMID:16479011 [IPI] UniProtKB:P12931) /// 0030276 // clathrin binding (PMID:16412388 [IDA])	TOM1-like protein 2	TOM1L2
GGA3	17	complement(75225464..75262363)	23163	-0.312778	0.00944483	0006886 // intracellular protein transport (PMID:10749927 [NAS]) /// 0061462 // protein localization to lysosome (GO_REF:0000107 [IEA] UniProtKB:Q8BMI3|ensembl:ENSMUSP00000019135) /// 0031647 // regulation of protein stability (PMID:17553422 [IDA]) /// 0044267 // cellular protein metabolic process (Reactome:R-HSA-392499 [TAS]) /// 1902430 // negative regulation of beta-amyloid formation (PMID:17553422 [IDA]) /// 0045732 // positive regulation of protein catabolic process (GO_REF:0000107 [IEA] UniProtKB:Q8BMI3|ensembl:ENSMUSP00000019135) /// 0031648 // protein destabilization (PMID:20484053 [IDA]) /// 0031647 // regulation of protein stability (PMID:20484053 [IDA]) /// 0032456 // endocytic recycling (GO_REF:0000107 [IEA] UniProtKB:A0A0G2JV04|ensembl:ENSRNOP00000069301) /// 0034394 // protein localization to cell surface (PMID:27901063 [IMP]) /// 0043001 // Golgi to plasma membrane protein transport (PMID:27901063 [IMP])	0010008 // endosome membrane (Reactome:R-HSA-5692941 [TAS]) /// 0005794 // Golgi apparatus (GO_REF:0000052 [IDA]) /// 0031901 // early endosome membrane (Reactome:R-HSA-8875661 [TAS]) /// 0055038 // recycling endosome membrane (Reactome:R-HSA-8875659 [TAS]) /// 0055038 // recycling endosome membrane (Reactome:R-HSA-8875661 [TAS]) /// 0010008 // endosome membrane (Reactome:R-HSA-5692934 [TAS]) /// 0005802 // trans-Golgi network (PMID:10749927 [IDA]) /// 0031901 // early endosome membrane (Reactome:R-HSA-8854222 [TAS])	0005515 // protein binding (PMID:16977309 [IPI] UniProtKB:Q6VY07) /// 0005515 // protein binding (PMID:15039775 [IPI] UniProtKB:P0CG47) /// 0030306 // ADP-ribosylation factor binding (PMID:10749927 [IDA]) /// 0005515 // protein binding (PMID:12505986 [IPI] UniProtKB:Q15276) /// 0043130 // ubiquitin binding (PMID:20484053 [IDA]) /// 0005515 // protein binding (PMID:26446845 [IPI] UniProtKB:P04629) /// 0005515 // protein binding (PMID:26811329 [IPI] UniProtKB:P18089)	ADP-ribosylation factor-binding protein GGA3	GGA3|KIAA0154
PLA2G6	22	complement(38111495..38181830)	8398	-0.312748	0.290994	0006935 // chemotaxis (GO_REF:0000037 [IEA] UniProtKB-KW:KW-0145) /// 0034976 // response to endoplasmic reticulum stress (GO_REF:0000107 [IEA] UniProtKB:P97570|ensembl:ENSRNOP00000072104) /// 0036152 // phosphatidylethanolamine acyl-chain remodeling (Reactome:R-HSA-1482839 [TAS]) /// 0090037 // positive regulation of protein kinase C signaling (GO_REF:0000107 [IEA] UniProtKB:P97570|ensembl:ENSRNOP00000072104) /// 1901339 // regulation of store-operated calcium channel activity (GO_REF:0000107 [IEA] UniProtKB:P97570|ensembl:ENSRNOP00000072104) /// 0032049 // cardiolipin biosynthetic process (PMID:19164547 [IMP]) /// 0036151 // phosphatidylcholine acyl-chain remodeling (Reactome:R-HSA-1482788 [TAS]) /// 0060135 // maternal process involved in female pregnancy (GO_REF:0000107 [IEA] UniProtKB:P97570|ensembl:ENSRNOP00000072104) /// 0097755 /// 0016042 // lipid catabolic process (GO_REF:0000037 [IEA] UniProtKB-KW:KW-0442) /// 0019731 // antibacterial humoral response (PMID:18714013 [IDA]) /// 0035774 // positive regulation of insulin secretion involved in cellular response to glucose stimulus (GO_REF:0000107 [IEA] UniProtKB:P97570|ensembl:ENSRNOP00000072104) /// 0038096 // Fc-gamma receptor signaling pathway involved in phagocytosis (Reactome:R-HSA-2029480 [TAS]) /// 0014832 // urinary bladder smooth muscle contraction (GO_REF:0000107 [IEA] UniProtKB:P97570|ensembl:ENSRNOP00000072104) /// 0007204 // positive regulation of cytosolic calcium ion concentration (GO_REF:0000107 [IEA] UniProtKB:P97570|ensembl:ENSRNOP00000072104) /// 2000304 // positive regulation of ceramide biosynthetic process (GO_REF:0000107 [IEA] UniProtKB:P97570|ensembl:ENSRNOP00000072104) /// 0051967 // negative regulation of synaptic transmission, glutamatergic (GO_REF:0000107 [IEA] UniProtKB:P97570|ensembl:ENSRNOP00000072104) /// 0045921 // positive regulation of exocytosis (GO_REF:0000107 [IEA] UniProtKB:P97570|ensembl:ENSRNOP00000072104) /// 0090200 // positive regulation of release of cytochrome c from mitochondria (GO_REF:0000107 [IEA] UniProtKB:P97570|ensembl:ENSRNOP00000072104) /// 0007613 // memory (GO_REF:0000107 [IEA] UniProtKB:P97570|ensembl:ENSRNOP00000072104) /// 0090238 // positive regulation of arachidonic acid secretion (GO_REF:0000107 [IEA] UniProtKB:P97570|ensembl:ENSRNOP00000072104) /// 0001934 // positive regulation of protein phosphorylation (GO_REF:0000107 [IEA] UniProtKB:P97570|ensembl:ENSRNOP00000072104)	0016020 // membrane (GO_REF:0000039 [IEA] UniProtKB-SubCell:SL-0162) /// 0005829 // cytosol (Reactome:R-HSA-2029475 [TAS]) /// 0005829 // cytosol (Reactome:R-HSA-1482884 [TAS]) /// 0005739 // mitochondrion (GO_REF:0000107 [IEA] UniProtKB:P97570|ensembl:ENSRNOP00000072104) /// 0005829 // cytosol (GO_REF:0000052 [IDA]) /// 0005615 // extracellular space (PMID:18714013 [IDA]) /// 0005815 // microtubule organizing center (GO_REF:0000052 [IDA]) /// 0005829 // cytosol (Reactome:R-HSA-1482856 [TAS]) /// 0005829 // cytosol (Reactome:R-HSA-8848484 [TAS])	0102568 /// 0004623 // phospholipase A2 activity (PMID:9417066 [TAS]) /// 0016787 // hydrolase activity (Reactome:R-HSA-2029475 [TAS]) /// 0019901 // protein kinase binding (GO_REF:0000107 [IEA] UniProtKB:P97570|ensembl:ENSRNOP00000072104) /// 0102567 /// 0005516 // calmodulin binding (GO_REF:0000037 [IEA] UniProtKB-KW:KW-0112) /// 0043008 // ATP-dependent protein binding (GO_REF:0000107 [IEA] UniProtKB:P97570|ensembl:ENSRNOP00000072104) /// 0047499 // calcium-independent phospholipase A2 activity (GO_REF:0000107 [IEA] UniProtKB:P97570|ensembl:ENSRNOP00000072104) /// 0017171 // serine hydrolase activity (GO_REF:0000107 [IEA] UniProtKB:P97819|ensembl:ENSMUSP00000134672)	85/88 kDa calcium-independent phospholipase A2	PLA2G6|PLPLA9
ATP6V1G1	9	114587769..114598879	9550	-0.312615	0.000814664	1902600 // hydrogen ion transmembrane transport (GO_REF:0000002 [IEA] InterPro:IPR005124) /// 0090383 // phagosome acidification (Reactome:R-HSA-1222516 [TAS]) /// 0033572 // transferrin transport (Reactome:R-HSA-917977 [TAS]) /// 0034220 // ion transmembrane transport (Reactome:R-HSA-983712 [TAS]) /// 0036295 // cellular response to increased oxygen levels (PMID:28296633 [IMP]) /// 0006879 // cellular iron ion homeostasis (PMID:28296633 [IMP]) /// 0008286 // insulin receptor signaling pathway (Reactome:R-HSA-74752 [TAS]) /// 0016241 // regulation of macroautophagy (PMID:22982048 [NAS])	0005829 // cytosol (GO_REF:0000024 [ISS] UniProtKB:Q9CR51) /// 0005829 // cytosol (Reactome:R-HSA-74723 [TAS]) /// 0005829 // cytosol (Reactome:R-HSA-5252133 [TAS]) /// 0005886 // plasma membrane (PMID:17360703 [IDA]) /// 0016471 // vacuolar proton-transporting V-type ATPase complex (PMID:21873635 [IBA] MGI:MGI:1913487|MGI:MGI:1913540|PANTHER:PTN000295490|SGD:S000002100) /// 0005886 // plasma membrane (GO_REF:0000024 [ISS] UniProtKB:Q9CR51) /// 0005829 // cytosol (Reactome:R-HSA-917841 [TAS]) /// 0005765 // lysosomal membrane (PMID:17897319 [HDA]) /// 0070062 // extracellular exosome (PMID:19056867 [HDA]) /// 0005829 // cytosol (Reactome:R-HSA-1222516 [TAS])	0005515 // protein binding (PMID:25416956 [IPI] UniProtKB:O95751) /// 0005515 // protein binding (PMID:30021884 [IPI] UniProtKB:Q96A05) /// 0005515 // protein binding (PMID:21516116 [IPI] UniProtKB:Q96A05) /// 0008553 // hydrogen-exporting ATPase activity, phosphorylative mechanism (PMID:21873635 [IBA] MGI:MGI:1913487|MGI:MGI:1913540|MGI:MGI:2450548|PANTHER:PTN000295490) /// 0005515 // protein binding (PMID:25416956 [IPI] UniProtKB:Q08379) /// 0005515 // protein binding (PMID:25416956 [IPI] UniProtKB:Q96A05) /// 0051117 // ATPase binding (PMID:17360703 [IPI] UniProtKB:Q93050) /// 0051117 // ATPase binding (PMID:17360703 [IPI] UniProtKB:Q9HBG4) /// 0005515 // protein binding (PMID:25416956 [IPI] UniProtKB:P43360)	V-type proton ATPase subunit G 1	ATP6V1G1|ATP6G|ATP6G1|ATP6J
MRTFA	22	complement(40410289..40636719)	57591	-0.312572	0.0368016	0030036 // actin cytoskeleton organization (GO_REF:0000024 [ISS] UniProtKB:Q8K4J6) /// 0051145 // smooth muscle cell differentiation (PMID:21873635 [IBA] MGI:MGI:2137495|MGI:MGI:3050795|PANTHER:PTN000513566|RGD:631347|UniProtKB:Q8IZQ8|UniProtKB:Q969V6) /// 0045944 // positive regulation of transcription from RNA polymerase II promoter (PMID:14970199 [IDA]) /// 0051145 // smooth muscle cell differentiation (PMID:14970199 [IMP]) /// 0010735 // positive regulation of transcription via serum response element binding (PMID:24440334 [IDA])	0005829 // cytosol (Reactome:R-HSA-5666001 [TAS]) /// 0005634 // nucleus (PMID:24440334 [IDA]) /// 0005654 // nucleoplasm (Reactome:R-HSA-3900070 [TAS]) /// 0005654 // nucleoplasm (Reactome:R-HSA-5666046 [TAS]) /// 0005829 // cytosol (Reactome:R-HSA-5665982 [TAS]) /// 0005829 // cytosol (Reactome:R-HSA-5665999 [TAS]) /// 0005654 // nucleoplasm (Reactome:R-HSA-5665998 [TAS]) /// 0005654 // nucleoplasm (Reactome:R-HSA-5665999 [TAS]) /// 0005634 // nucleus (PMID:14970199 [IDA]) /// 0005654 // nucleoplasm (Reactome:R-HSA-5666008 [TAS]) /// 0005737 // cytoplasm (PMID:14970199 [IDA]) /// 0005829 // cytosol (GO_REF:0000052 [IDA]) /// 0005654 // nucleoplasm (GO_REF:0000052 [IDA])	0005515 // protein binding (PMID:14565952 [IPI] UniProtKB:P11831) /// 0003713 // transcription coactivator activity (GO_REF:0000024 [ISS] UniProtKB:Q8K4J6) /// 0043522 // leucine zipper domain binding (PMID:14970199 [IPI] UniProtKB:Q8IZQ8) /// 0005515 // protein binding (PMID:14565952 [IPI] UniProtKB:Q9ULH7) /// 0003785 // actin monomer binding (GO_REF:0000024 [ISS] UniProtKB:Q8K4J6) /// 0005515 // protein binding (PMID:19350017 [IPI] UniProtKB:P11831) /// 0005515 // protein binding (PMID:19350017 [IPI] UniProtKB:Q8N9R8) /// 0003779 // actin binding (PMID:24440334 [IDA]) /// 0005515 // protein binding (PMID:12397177 [IPI] UniProtKB:P11831)	Myocardin-related transcription factor A	MRTFA|KIAA1438|MAL|MKL1
STAM	10	17644150..17716824	8027	-0.312445	0.00105558	0009967 // positive regulation of signal transduction (GO_REF:0000108 [IEA] GO:0005070) /// 0016197 // endosomal transport (Reactome:R-HSA-917729 [TAS]) /// 0042059 // negative regulation of epidermal growth factor receptor signaling pathway (Reactome:R-HSA-182971 [TAS]) /// 1903543 // positive regulation of exosomal secretion (PMID:24105262 [IMP]) /// 0061024 // membrane organization (Reactome:R-HSA-199991 [TAS]) /// 0016236 // macroautophagy (PMID:20588296 [TAS]) /// 0036258 // multivesicular body assembly (PMID:20588296 [TAS]) /// 0007165 // signal transduction (PMID:8780729 [TAS]) /// 0016579 // protein deubiquitination (Reactome:R-HSA-5688426 [TAS]) /// 0006886 // intracellular protein transport (GO_REF:0000002 [IEA] InterPro:IPR002014) /// 1903551 // regulation of extracellular exosome assembly (PMID:24105262 [IMP])	0005829 // cytosol (Reactome:R-HSA-182990 [TAS]) /// 0005829 // cytosol (Reactome:R-HSA-8866279 [TAS]) /// 0005829 // cytosol (Reactome:R-HSA-8867047 [TAS]) /// 0005829 // cytosol (Reactome:R-HSA-182986 [TAS]) /// 0005829 // cytosol (Reactome:R-HSA-8867044 [TAS]) /// 0033565 // ESCRT-0 complex (PMID:24790097 [IDA]) /// 0005829 // cytosol (Reactome:R-HSA-8868236 [TAS]) /// 0005829 // cytosol (Reactome:R-HSA-8871193 [TAS]) /// 0005829 // cytosol (Reactome:R-HSA-8871194 [TAS]) /// 0005829 // cytosol (Reactome:R-HSA-8868660 [TAS]) /// 0033565 // ESCRT-0 complex (PMID:20588296 [TAS]) /// 0005829 // cytosol (Reactome:R-HSA-8869438 [TAS]) /// 0005829 // cytosol (Reactome:R-HSA-5693061 [TAS]) /// 0005829 // cytosol (Reactome:R-HSA-8868071 [TAS]) /// 0005829 // cytosol (Reactome:R-HSA-8868072 [TAS]) /// 0005829 // cytosol (Reactome:R-HSA-8867754 [TAS]) /// 0005829 // cytosol (Reactome:R-HSA-8868230 [TAS]) /// 0005829 // cytosol (Reactome:R-HSA-183072 [TAS]) /// 0005829 // cytosol (Reactome:R-HSA-8868661 [TAS]) /// 0005829 // cytosol (Reactome:R-HSA-8867756 [TAS]) /// 0005829 // cytosol (Reactome:R-HSA-8868659 [TAS]) /// 0005829 // cytosol (Reactome:R-HSA-917730 [TAS]) /// 0005829 // cytosol (Reactome:R-HSA-8868658 [TAS]) /// 0005829 // cytosol (Reactome:R-HSA-8868651 [TAS]) /// 0005829 // cytosol (Reactome:R-HSA-8868648 [TAS]) /// 0005829 // cytosol (Reactome:R-HSA-8867041 [TAS]) /// 0005829 // cytosol (Reactome:R-HSA-8875490 [TAS]) /// 0031901 // early endosome membrane (GO_REF:0000039 [IEA] UniProtKB-SubCell:SL-0093)	0005515 // protein binding (PMID:17235283 [IPI] UniProtKB:Q13094) /// 0005515 // protein binding (PMID:17078930 [IPI] UniProtKB:O95630) /// 0005515 // protein binding (PMID:16189514 [IPI] UniProtKB:O14964) /// 0005515 // protein binding (PMID:24790097 [IPI] UniProtKB:O14964) /// 0005515 // protein binding (PMID:19111546 [IPI] UniProtKB:P0CG48) /// 0044389 // ubiquitin-like protein ligase binding (PMID:24790097 [IPI] UniProtKB:Q8TDB6) /// 0005515 // protein binding (PMID:10383417 [IPI] UniProtKB:O95630) /// 0005515 // protein binding (PMID:16730941 [IPI] UniProtKB:O95630) /// 0005515 // protein binding (PMID:20150893 [IPI] UniProtKB:P0CG48) /// 0005515 // protein binding (PMID:20150893 [IPI] UniProtKB:P0CG53) /// 0005070 // SH3/SH2 adaptor activity (PMID:8780729 [TAS]) /// 0005515 // protein binding (PMID:19278655 [IPI] UniProtKB:O14964) /// 0005515 // protein binding (PMID:24790097 [IPI] UniProtKB:O14964|UniProtKB:Q8TDB6|UniProtKB:Q96J02)	Signal transducing adapter molecule 1	STAM|STAM1
ZNF287	17	complement(16546689..16569212)	57336	-0.312425	0.0771119	0045893 // positive regulation of transcription, DNA-templated (GO_REF:0000107 [IEA] UniProtKB:Q9EQB9|ensembl:ENSMUSP00000141046) /// 0006357 // regulation of transcription from RNA polymerase II promoter (GO_REF:0000108 [IEA] GO:0000981) /// 0042035 // regulation of cytokine biosynthetic process (GO_REF:0000107 [IEA] UniProtKB:Q9EQB9|ensembl:ENSMUSP00000141046)	0005634 // nucleus (GO_REF:0000039 [IEA] UniProtKB-SubCell:SL-0191)	0000981 // RNA polymerase II transcription factor activity, sequence-specific DNA binding (GO_REF:0000113 [ISA] UniProtKB:E9Q3T6|UniProtKB:O14978|UniProtKB:O95125|UniProtKB:O95863|UniProtKB:P10071|UniProtKB:P10754|UniProtKB:P17028|UniProtKB:P28698|UniProtKB:P36508|UniProtKB:P41183|UniProtKB:P47806|UniProtKB:P52738|UniProtKB:Q02085|UniProtKB:Q05516|UniProtKB:Q08376|UniProtKB:Q0VDQ9|UniProtKB:Q16600|UniProtKB:Q61967|UniProtKB:Q6DJT9|UniProtKB:Q6NUN9|UniProtKB:Q86UQ0|UniProtKB:Q8CIV7|UniProtKB:Q8K0L9|UniProtKB:Q8K3J5|UniProtKB:Q8NI51|UniProtKB:Q91ZD1|UniProtKB:Q96RE9|UniProtKB:Q99684|UniProtKB:Q9BU19|UniProtKB:Q9ESP5|UniProtKB:Q9GZX5|UniProtKB:Q9H116|UniProtKB:Q9NQX1|UniProtKB:Q9NZL3|UniProtKB:Q9QY31|UniProtKB:Q9UM63|UniProtKB:Q9UPG8|UniProtKB:Q9UQR1|UniProtKB:Q9WTJ2|UniProtKB:Q9Y2X9|UniProtKB:Q9Y473|UniProtKB:Q9Y5A6) /// 0003677 // DNA binding (GO_REF:0000037 [IEA] UniProtKB-KW:KW-0238) /// 0046872 // metal ion binding (GO_REF:0000037 [IEA] UniProtKB-KW:KW-0479)	Zinc finger protein 287	ZNF287|ZKSCAN13
ATP1B1	1	169106690..169132719	481	-0.312232	0.00495474	1903281 // positive regulation of calcium:sodium antiporter activity (GO_REF:0000024 [ISS] UniProtKB:P14094) /// 0010882 // regulation of cardiac muscle contraction by calcium ion signaling (GO_REF:0000024 [ISS] UniProtKB:P14094) /// 1990573 // potassium ion import across plasma membrane (PMID:21873635 [IBA] PANTHER:PTN000897489|UniProtKB:P05026|UniProtKB:P54709) /// 0010248 // establishment or maintenance of transmembrane electrochemical gradient (GO_REF:0000108 [IEA] GO:0005391) /// 0036376 // sodium ion export from cell (GO_REF:0000024 [ISS] UniProtKB:P05027) /// 0006883 // cellular sodium ion homeostasis (PMID:21873635 [IBA] PANTHER:PTN000897489|UniProtKB:P05026|UniProtKB:P05027|UniProtKB:P14415|UniProtKB:P54709) /// 1990573 // potassium ion import across plasma membrane (PMID:19542013 [IDA]) /// 0032781 // positive regulation of ATPase activity (PMID:10636900 [IDA]) /// 1990573 // potassium ion import across plasma membrane (GO_REF:0000024 [ISS] UniProtKB:P05027) /// 0010468 // regulation of gene expression (GO_REF:0000024 [ISS] UniProtKB:P14094) /// 0007155 // cell adhesion (GO_REF:0000037 [IEA] UniProtKB-KW:KW-0130) /// 1901018 // positive regulation of potassium ion transmembrane transporter activity (PMID:10636900 [IDA]) /// 1903278 // positive regulation of sodium ion export from cell (PMID:10636900 [IDA]) /// 0036376 // sodium ion export from cell (PMID:10636900 [IDA]) /// 0046034 // ATP metabolic process (PMID:23954377 [IDA]) /// 0060048 // cardiac muscle contraction (GO_REF:0000024 [ISS] UniProtKB:P14094) /// 0050821 // protein stabilization (PMID:10636900 [IDA]) /// 1990573 // potassium ion import across plasma membrane (PMID:10636900 [IDA]) /// 0050900 // leukocyte migration (Reactome:R-HSA-202733 [TAS]) /// 0006874 // cellular calcium ion homeostasis (GO_REF:0000024 [ISS] UniProtKB:P14094) /// 0055119 // relaxation of cardiac muscle (GO_REF:0000024 [ISS] UniProtKB:P14094) /// 0086064 // cell communication by electrical coupling involved in cardiac conduction (PMID:19683723 [TAS]) /// 0036376 // sodium ion export from cell (PMID:21873635 [IBA] PANTHER:PTN000897489|UniProtKB:P05026|UniProtKB:P05027|UniProtKB:P14415|UniProtKB:P54709) /// 1903288 // positive regulation of potassium ion import (PMID:10636900 [IDA]) /// 0036376 // sodium ion export from cell (PMID:19542013 [IDA]) /// 0006883 // cellular sodium ion homeostasis (PMID:19542013 [IDA]) /// 0044861 // protein transport into plasma membrane raft (PMID:19683723 [TAS]) /// 0086009 // membrane repolarization (PMID:19542013 [IDA]) /// 0030007 // cellular potassium ion homeostasis (PMID:10636900 [IDA]) /// 0050821 // protein stabilization (GO_REF:0000024 [ISS] UniProtKB:P14094) /// 0072659 // protein localization to plasma membrane (PMID:18522992 [IDA]) /// 0034220 // ion transmembrane transport (Reactome:R-HSA-936837 [TAS]) /// 1903779 // regulation of cardiac conduction (Reactome:R-HSA-5578775 [TAS]) /// 0030007 // cellular potassium ion homeostasis (PMID:19542013 [IDA]) /// 0006883 // cellular sodium ion homeostasis (PMID:10636900 [IDA]) /// 0086013 // membrane repolarization during cardiac muscle cell action potential (PMID:19542013 [IC] GO:0086009) /// 0001666 // response to hypoxia (GO_REF:0000107 [IEA] UniProtKB:P07340|ensembl:ENSRNOP00000003932) /// 0030007 // cellular potassium ion homeostasis (PMID:21873635 [IBA] PANTHER:PTN000897489|UniProtKB:P05026|UniProtKB:P05027|UniProtKB:P14415|UniProtKB:P54709)	0005886 // plasma membrane (PMID:18522992 [IDA]) /// 0070062 // extracellular exosome (PMID:23533145 [HDA]) /// 0005890 // sodium:potassium-exchanging ATPase complex (PMID:19542013 [IDA]) /// 0014704 // intercalated disc (GO_REF:0000024 [ISS] UniProtKB:P14094) /// 0016323 // basolateral plasma membrane (GO_REF:0000107 [IEA] UniProtKB:P07340|ensembl:ENSRNOP00000003932) /// 0005890 // sodium:potassium-exchanging ATPase complex (GO_REF:0000024 [ISS] UniProtKB:P05027) /// 0016020 // membrane (PMID:23954377 [IDA]) /// 0005890 // sodium:potassium-exchanging ATPase complex (PMID:21873635 [IBA] MGI:MGI:88108|PANTHER:PTN000897489|RGD:2170|RGD:2172|UniProtKB:P05026|UniProtKB:P05027|UniProtKB:P14415|UniProtKB:P54709) /// 0016324 // apical plasma membrane (GO_REF:0000107 [IEA] UniProtKB:P07340|ensembl:ENSRNOP00000003932) /// 0005890 // sodium:potassium-exchanging ATPase complex (PMID:23954377 [IDA]) /// 0005901 // caveola (GO_REF:0000107 [IEA] UniProtKB:P07340|ensembl:ENSRNOP00000003932) /// 1903561 // extracellular vesicle (PMID:24769233 [HDA]) /// 0042383 // sarcolemma (GO_REF:0000024 [ISS] UniProtKB:P14094) /// 0070062 // extracellular exosome (PMID:20458337 [HDA]) /// 0016324 // apical plasma membrane (GO_REF:0000107 [IEA] UniProtKB:P14094|ensembl:ENSMUSP00000027863) /// 0005886 // plasma membrane (Reactome:R-HSA-375133 [TAS]) /// 0005890 // sodium:potassium-exchanging ATPase complex (PMID:10636900 [IDA]) /// 0016323 // basolateral plasma membrane (GO_REF:0000107 [IEA] UniProtKB:P14094|ensembl:ENSMUSP00000027863) /// 0005886 // plasma membrane (Reactome:R-HSA-936897 [TAS])	0008022 // protein C-terminus binding (GO_REF:0000107 [IEA] UniProtKB:P14094|ensembl:ENSMUSP00000027863) /// 0005391 // sodium:potassium-exchanging ATPase activity (GO_REF:0000024 [ISS] UniProtKB:P05027) /// 0005515 // protein binding (PMID:25012180 [IPI] UniProtKB:P05023) /// 0051117 // ATPase binding (PMID:10636900 [IPI] UniProtKB:P50993) /// 0005524 // ATP binding (PMID:23954377 [IDA]) /// 0005391 // sodium:potassium-exchanging ATPase activity (PMID:23954377 [IDA]) /// 0005515 // protein binding (PMID:17947299 [IPI] UniProtKB:O76024) /// 0005391 // sodium:potassium-exchanging ATPase activity (PMID:21873635 [IBA] FB:FBgn0015776|FB:FBgn0015777|MGI:MGI:88108|PANTHER:PTN000897489|RGD:2170|RGD:2171|RGD:2172|UniProtKB:P05026|UniProtKB:P05027|UniProtKB:P14415|UniProtKB:P54709) /// 0005391 // sodium:potassium-exchanging ATPase activity (PMID:10636900 [IDA]) /// 0005391 // sodium:potassium-exchanging ATPase activity (PMID:19542013 [IDA]) /// 0005515 // protein binding (PMID:25902260 [IPI] UniProtKB:Q8IZU9) /// 0001671 // ATPase activator activity (PMID:10636900 [IDA]) /// 0051117 // ATPase binding (PMID:10636900 [IPI] UniProtKB:P05023) /// 0005515 // protein binding (PMID:28298427 [IPI] UniProtKB:P30556) /// 0023026 // MHC class II protein complex binding (PMID:20458337 [HDA]) /// 0016887 // ATPase activity (PMID:23954377 [IDA]) /// 0030955 // potassium ion binding (PMID:23954377 [IDA]) /// 0031402 // sodium ion binding (PMID:23954377 [IDA]) /// 0019901 // protein kinase binding (GO_REF:0000107 [IEA] UniProtKB:P14094|ensembl:ENSMUSP00000027863) /// 0005515 // protein binding (PMID:30021884 [IPI] UniProtKB:P05023) /// 0051117 // ATPase binding (PMID:10636900 [IPI] UniProtKB:P13637) /// 0001671 // ATPase activator activity (PMID:21873635 [IBA] PANTHER:PTN000897489|UniProtKB:P05026|UniProtKB:P14415|UniProtKB:P54709) /// 0008144 // drug binding (PMID:23954377 [IPI] CHEBI:472805) /// 0005515 // protein binding (PMID:25012180 [IPI] UniProtKB:P02730) /// 0051117 // ATPase binding (PMID:23954377 [IPI] UniProtKB:P50993) /// 0005515 // protein binding (PMID:22328087 [IPI] UniProtKB:Q15049)	Sodium/potassium-transporting ATPase subunit beta-1	ATP1B1|ATP1B
PET117	20	18137863..18143169	100303755	-0.312047	0.0889349	0033617 // mitochondrial respiratory chain complex IV assembly (PMID:21873635 [IBA] PANTHER:PTN001999899|SGD:S000000860)	0005739 // mitochondrion (PMID:21873635 [IBA] PANTHER:PTN001999899|UniProtKB:Q6UWS5) /// 0005739 // mitochondrion (PMID:22356826 [IDA])		Protein PET117 homolog, mitochondrial	PET117|UNQ607/PRO1194
LCLAT1	2	30447241..30644225	253558	-0.312008	0.00143378	0007275 // multicellular organism development (GO_REF:0000037 [IEA] UniProtKB-KW:KW-0217) /// 0035965 // cardiolipin acyl-chain remodeling (Reactome:R-HSA-1482798 [TAS]) /// 0016024 // CDP-diacylglycerol biosynthetic process (GO_REF:0000041 [IEA] UniPathway:UPA00557) /// 0036149 // phosphatidylinositol acyl-chain remodeling (PMID:21873635 [IBA] PANTHER:PTN000862075|SGD:S000000246) /// 0006644 // phospholipid metabolic process (PMID:21873635 [IBA] MGI:MGI:1915512|PANTHER:PTN002590740) /// 0006654 // phosphatidic acid biosynthetic process (Reactome:R-HSA-1483166 [TAS])	0005789 // endoplasmic reticulum membrane (Reactome:R-HSA-1482861 [TAS]) /// 0005783 // endoplasmic reticulum (PMID:21873635 [IBA] MGI:MGI:2684937|PANTHER:PTN000862075|UniProtKB:Q6UWP7|WB:WBGene00044631) /// 0016021 // integral component of membrane (GO_REF:0000037 [IEA] UniProtKB-KW:KW-0812) /// 0005829 // cytosol (GO_REF:0000052 [IDA]) /// 0016020 // membrane (PMID:19946888 [HDA]) /// 0005783 // endoplasmic reticulum (GO_REF:0000052 [IDA]) /// 0005789 // endoplasmic reticulum membrane (Reactome:R-HSA-75885 [TAS]) /// 0005789 // endoplasmic reticulum membrane (Reactome:R-HSA-1482867 [TAS])	0016746 // transferase activity, transferring acyl groups (PMID:21873635 [IBA] MGI:MGI:2684937|PANTHER:PTN002590740|SGD:S000000246|WB:WBGene00044631) /// 0008374 // O-acyltransferase activity (Reactome:R-HSA-1482867 [TAS]) /// 0008374 // O-acyltransferase activity (Reactome:R-HSA-1482861 [TAS]) /// 0005515 // protein binding (PMID:25416956 [IPI] UniProtKB:Q8TBB1) /// 0003841 // 1-acylglycerol-3-phosphate O-acyltransferase activity (GO_REF:0000003 [IEA] EC:2.3.1.51) /// 0005515 // protein binding (PMID:25416956 [IPI] UniProtKB:Q9HD26)	Lysocardiolipin acyltransferase 1	LCLAT1|AGPAT8|ALCAT1|LYCAT|UNQ1849/PRO3579
ZNF200	16	complement(3222325..3236221)	7752	-0.31199	0.0780362	0006357 // regulation of transcription from RNA polymerase II promoter (GO_REF:0000108 [IEA] GO:0000981) /// 0008150 // biological_process (GO_REF:0000015 [ND])	0005634 // nucleus (GO_REF:0000039 [IEA] UniProtKB-SubCell:SL-0191)	0000981 // RNA polymerase II transcription factor activity, sequence-specific DNA binding (GO_REF:0000113 [ISA] UniProtKB:E9Q3T6|UniProtKB:O14978|UniProtKB:O95125|UniProtKB:O95863|UniProtKB:P10071|UniProtKB:P10754|UniProtKB:P17028|UniProtKB:P28698|UniProtKB:P36508|UniProtKB:P41183|UniProtKB:P47806|UniProtKB:P52738|UniProtKB:Q02085|UniProtKB:Q05516|UniProtKB:Q08376|UniProtKB:Q0VDQ9|UniProtKB:Q16600|UniProtKB:Q61967|UniProtKB:Q6DJT9|UniProtKB:Q6NUN9|UniProtKB:Q86UQ0|UniProtKB:Q8CIV7|UniProtKB:Q8K0L9|UniProtKB:Q8K3J5|UniProtKB:Q8NI51|UniProtKB:Q91ZD1|UniProtKB:Q96RE9|UniProtKB:Q99684|UniProtKB:Q9BU19|UniProtKB:Q9ESP5|UniProtKB:Q9GZX5|UniProtKB:Q9H116|UniProtKB:Q9NQX1|UniProtKB:Q9NZL3|UniProtKB:Q9QY31|UniProtKB:Q9UM63|UniProtKB:Q9UPG8|UniProtKB:Q9UQR1|UniProtKB:Q9WTJ2|UniProtKB:Q9Y2X9|UniProtKB:Q9Y473|UniProtKB:Q9Y5A6) /// 0003674 // molecular_function (GO_REF:0000015 [ND]) /// 0000981 // RNA polymerase II transcription factor activity, sequence-specific DNA binding (PMID:19274049 [NAS]) /// 0046872 // metal ion binding (GO_REF:0000037 [IEA] UniProtKB-KW:KW-0479) /// 0003676 // nucleic acid binding (GO_REF:0000002 [IEA] InterPro:IPR013087)	Zinc finger protein 200	ZNF200|ZNFMF
LRRC1	6	53794497..53924125	55227	-0.311906	0.00818491		0016020 // membrane (GO_REF:0000039 [IEA] UniProtKB-SubCell:SL-0162) /// 0005829 // cytosol (GO_REF:0000052 [IDA])		Leucine-rich repeat-containing protein 1	LRRC1|LANO
ZNF468	19	complement(52838010..52857649)	90333	-0.311821	0.0138419	0006357 // regulation of transcription from RNA polymerase II promoter (GO_REF:0000108 [IEA] GO:0000981)	0005634 // nucleus (PMID:21873635 [IBA] MGI:MGI:2389445|PANTHER:PTN002520148)	0000981 // RNA polymerase II transcription factor activity, sequence-specific DNA binding (GO_REF:0000113 [ISA] UniProtKB:E9Q3T6|UniProtKB:O14978|UniProtKB:O95125|UniProtKB:O95863|UniProtKB:P10071|UniProtKB:P10754|UniProtKB:P17028|UniProtKB:P28698|UniProtKB:P36508|UniProtKB:P41183|UniProtKB:P47806|UniProtKB:P52738|UniProtKB:Q02085|UniProtKB:Q05516|UniProtKB:Q08376|UniProtKB:Q0VDQ9|UniProtKB:Q16600|UniProtKB:Q61967|UniProtKB:Q6DJT9|UniProtKB:Q6NUN9|UniProtKB:Q86UQ0|UniProtKB:Q8CIV7|UniProtKB:Q8K0L9|UniProtKB:Q8K3J5|UniProtKB:Q8NI51|UniProtKB:Q91ZD1|UniProtKB:Q96RE9|UniProtKB:Q99684|UniProtKB:Q9BU19|UniProtKB:Q9ESP5|UniProtKB:Q9GZX5|UniProtKB:Q9H116|UniProtKB:Q9NQX1|UniProtKB:Q9NZL3|UniProtKB:Q9QY31|UniProtKB:Q9UM63|UniProtKB:Q9UPG8|UniProtKB:Q9UQR1|UniProtKB:Q9WTJ2|UniProtKB:Q9Y2X9|UniProtKB:Q9Y473|UniProtKB:Q9Y5A6) /// 0003677 // DNA binding (GO_REF:0000037 [IEA] UniProtKB-KW:KW-0238) /// 0046872 // metal ion binding (GO_REF:0000037 [IEA] UniProtKB-KW:KW-0479)	Zinc finger protein 468	ZNF468
ERGIC3	20	35542078..35557634	51614	-0.311701	0.000139883	0006888 // ER to Golgi vesicle-mediated transport (PMID:21873635 [IBA] PANTHER:PTN000862199|UniProtKB:Q969X5) /// 0006890 // retrograde vesicle-mediated transport, Golgi to ER (PMID:21873635 [IBA] PANTHER:PTN000862199|UniProtKB:Q96RQ1)	0033116 // endoplasmic reticulum-Golgi intermediate compartment membrane (GO_REF:0000039 [IEA] UniProtKB-SubCell:SL-0099) /// 0030173 // integral component of Golgi membrane (PMID:21873635 [IBA] PANTHER:PTN000105243|SGD:S000000040) /// 0030176 // integral component of endoplasmic reticulum membrane (PMID:21873635 [IBA] PANTHER:PTN000105243|SGD:S000000040) /// 0030134 // ER to Golgi transport vesicle (PMID:21873635 [IBA] PANTHER:PTN000105241|SGD:S000000040|SGD:S000004532) /// 0016020 // membrane (PMID:19946888 [HDA]) /// 0005783 // endoplasmic reticulum (PMID:21873635 [IBA] PANTHER:PTN000105241|TAIR:locus:2087817|UniProtKB:F4I1K2|UniProtKB:Q9LM16)		Endoplasmic reticulum-Golgi intermediate compartment protein 3	ERGIC3|C20orf47|ERV46|SDBCAG84|CGI-54|PRO0989
USP46	4	complement(52590960..52659301)	64854	-0.311675	0.00335135	0001662 // behavioral fear response (GO_REF:0000107 [IEA] UniProtKB:P62069|ensembl:ENSMUSP00000070554) /// 0032228 // regulation of synaptic transmission, GABAergic (GO_REF:0000024 [ISS] UniProtKB:P62069) /// 0060013 // righting reflex (GO_REF:0000107 [IEA] UniProtKB:P62069|ensembl:ENSMUSP00000070554) /// 0016579 // protein deubiquitination (PMID:21873635 [IBA] FB:FBgn0005632|FB:FBgn0016756|FB:FBgn0260936|MGI:MGI:107698|MGI:MGI:107699|MGI:MGI:1270128|MGI:MGI:1916977|MGI:MGI:1919594|MGI:MGI:1924050|MGI:MGI:2182061|MGI:MGI:3051498|MGI:MGI:3643640|PANTHER:PTN002541993|RGD:1306915|SGD:S000000953|SGD:S000001418|SGD:S000002280|SGD:S000004920|SGD:S000005130|SGD:S000005650|TAIR:locus:2083440|TAIR:locus:2121959|UniProtKB:A0A0B4KI06|UniProtKB:O75317|UniProtKB:O94782|UniProtKB:P45974|UniProtKB:P62068|UniProtKB:Q14694|UniProtKB:Q6R6M4|UniProtKB:Q70CQ2|UniProtKB:Q86T82|UniProtKB:Q8NB14|UniProtKB:Q93008|UniProtKB:Q93009|UniProtKB:Q96RU2|UniProtKB:Q9BXU7|UniProtKB:Q9FPS9|UniProtKB:Q9H9J4|UniProtKB:Q9P275|UniProtKB:Q9P2H5|UniProtKB:Q9UHP3|WB:WBGene00010406|dictyBase:DDB_G0275021) /// 0008343 // adult feeding behavior (GO_REF:0000107 [IEA] UniProtKB:P62069|ensembl:ENSMUSP00000070554) /// 0016579 // protein deubiquitination (PMID:19075014 [IDA]) /// 0099149 /// 0048149 // behavioral response to ethanol (GO_REF:0000107 [IEA] UniProtKB:P62069|ensembl:ENSMUSP00000070554) /// 0006511 // ubiquitin-dependent protein catabolic process (GO_REF:0000002 [IEA] InterPro:IPR018200) /// 0016579 // protein deubiquitination (PMID:14715245 [IDA])	0098978 // glutamatergic synapse (GO_REF:0000107 [IEA] UniProtKB:F1M625|ensembl:ENSRNOP00000002879)	0036459 // thiol-dependent ubiquitinyl hydrolase activity (PMID:19075014 [IDA]) /// 0004843 // thiol-dependent ubiquitin-specific protease activity (PMID:21873635 [IBA] FB:FBgn0005632|FB:FBgn0016756|FB:FBgn0030366|FB:FBgn0260936|MGI:MGI:107698|MGI:MGI:107699|MGI:MGI:1924050|MGI:MGI:2182061|MGI:MGI:3051372|MGI:MGI:3051498|MGI:MGI:3643640|PANTHER:PTN002541993|PomBase:SPBP8B7.21|RGD:1306915|SGD:S000000163|SGD:S000000262|SGD:S000000953|SGD:S000001418|SGD:S000001806|SGD:S000002280|SGD:S000004920|SGD:S000005130|SGD:S000005650|TAIR:locus:2010622|TAIR:locus:2083440|TAIR:locus:2140074|UniProtKB:O75317|UniProtKB:O94782|UniProtKB:P45974|UniProtKB:P62068|UniProtKB:Q0WX57|UniProtKB:Q14694|UniProtKB:Q6QN14|UniProtKB:Q6R6M4|UniProtKB:Q70CQ2|UniProtKB:Q84WU2|UniProtKB:Q86T82|UniProtKB:Q8LAM0|UniProtKB:Q8NB14|UniProtKB:Q92995|UniProtKB:Q93009|UniProtKB:Q96K76|UniProtKB:Q96RU2|UniProtKB:Q96V54|UniProtKB:Q9FPS0|UniProtKB:Q9FPS9|UniProtKB:Q9FPT1|UniProtKB:Q9H9J4|UniProtKB:Q9P275|UniProtKB:Q9P2H5|UniProtKB:Q9UHP3|WB:WBGene00010406|WB:WBGene00011216) /// 0005515 // protein binding (PMID:19075014 [IPI] UniProtKB:Q8TAF3) /// 0004197 // cysteine-type endopeptidase activity (PMID:21873635 [IBA] MGI:MGI:2182061|PANTHER:PTN002541993|UniProtKB:O75317|UniProtKB:Q14694|UniProtKB:Q70CQ2|UniProtKB:Q86T82|UniProtKB:Q92995|UniProtKB:Q93009) /// 0004843 // thiol-dependent ubiquitin-specific protease activity (PMID:19075014 [IDA]) /// 0005515 // protein binding (PMID:19615732 [IPI] UniProtKB:Q8TBZ3) /// 0046872 // metal ion binding (GO_REF:0000037 [IEA] UniProtKB-KW:KW-0479) /// 0005515 // protein binding (PMID:20147737 [IPI] UniProtKB:Q8TBZ3) /// 0004843 // thiol-dependent ubiquitin-specific protease activity (PMID:14715245 [IDA])	Ubiquitin carboxyl-terminal hydrolase 46	USP46
ARHGEF5	7	144355396..144380632	7984	-0.31146	0.000725534	0071803 // positive regulation of podosome assembly (GO_REF:0000107 [IEA] UniProtKB:E9Q7D5|ensembl:ENSMUSP00000031750) /// 0035023 // regulation of Rho protein signal transduction (GO_REF:0000002 [IEA] InterPro:IPR000219) /// 0043547 // positive regulation of GTPase activity (GO_REF:0000107 [IEA] UniProtKB:E9Q7D5|ensembl:ENSMUSP00000031750) /// 0043065 // positive regulation of apoptotic process (Reactome:R-HSA-193648 [TAS]) /// 0043507 // positive regulation of JUN kinase activity (PMID:15601624 [IDA]) /// 0043087 // regulation of GTPase activity (PMID:21525037 [IDA]) /// 0007186 // G-protein coupled receptor signaling pathway (Reactome:R-HSA-388396 [TAS]) /// 0032956 // regulation of actin cytoskeleton organization (PMID:14662653 [IMP]) /// 1904591 // positive regulation of protein import (PMID:15601624 [IMP]) /// 0051493 // regulation of cytoskeleton organization (PMID:15601624 [IMP]) /// 0030036 // actin cytoskeleton organization (GO_REF:0000107 [IEA] UniProtKB:E9Q7D5|ensembl:ENSMUSP00000031750) /// 0051091 // positive regulation of sequence-specific DNA binding transcription factor activity (PMID:15601624 [IDA]) /// 0051496 // positive regulation of stress fiber assembly (PMID:15601624 [IMP]) /// 0035556 // intracellular signal transduction (GO_REF:0000002 [IEA] InterPro:IPR001331) /// 0051056 // regulation of small GTPase mediated signal transduction (Reactome:R-HSA-194840 [TAS]) /// 0070372 // regulation of ERK1 and ERK2 cascade (PMID:15601624 [IDA]) /// 0002408 // myeloid dendritic cell chemotaxis (GO_REF:0000107 [IEA] UniProtKB:E9Q7D5|ensembl:ENSMUSP00000031750)	0005634 // nucleus (PMID:14662653 [IDA]) /// 0030054 // cell junction (GO_REF:0000037 [IEA] UniProtKB-KW:KW-0965) /// 0005737 // cytoplasm (PMID:14662653 [IDA]) /// 0005829 // cytosol (GO_REF:0000052 [IDA]) /// 0005829 // cytosol (Reactome:R-HSA-194913 [TAS]) /// 0071944 // cell periphery (PMID:25911094 [IDA]) /// 0005886 // plasma membrane (GO_REF:0000052 [IDA]) /// 0005829 // cytosol (Reactome:R-HSA-205039 [TAS]) /// 0005829 // cytosol (Reactome:R-HSA-419166 [TAS]) /// 0042995 // cell projection (GO_REF:0000037 [IEA] UniProtKB-KW:KW-0966) /// 0002102 // podosome (GO_REF:0000039 [IEA] UniProtKB-SubCell:SL-0295) /// 0005654 // nucleoplasm (GO_REF:0000052 [IDA])	0005515 // protein binding (PMID:25416956 [IPI] UniProtKB:Q5JST6) /// 0005515 // protein binding (PMID:27107012 [IPI] UniProtKB:Q9Y2V7) /// 0005525 // GTP binding (PMID:8134109 [TAS]) /// 0005085 // guanyl-nucleotide exchange factor activity (PMID:15601624 [IDA]) /// 0005515 // protein binding (PMID:21988832 [IPI] UniProtKB:P62993) /// 0005515 // protein binding (PMID:24189400 [IPI] UniProtKB:P62993) /// 0005515 // protein binding (PMID:25416956 [IPI] UniProtKB:Q96EW2) /// 0005515 // protein binding (PMID:25416956 [IPI] UniProtKB:P14373) /// 0005515 // protein binding (PMID:25416956 [IPI] UniProtKB:Q9BYV2) /// 0005089 // Rho guanyl-nucleotide exchange factor activity (GO_REF:0000002 [IEA] InterPro:IPR000219) /// 0008289 // lipid binding (GO_REF:0000037 [IEA] UniProtKB-KW:KW-0446) /// 0005515 // protein binding (PMID:25416956 [IPI] UniProtKB:Q13137) /// 0005515 // protein binding (PMID:25911094 [IPI] UniProtKB:A1E959)	Rho guanine nucleotide exchange factor 5	ARHGEF5|TIM
MED22	9	complement(133338312..133348156)	6837	-0.311424	0.0399333	0006357 // regulation of transcription from RNA polymerase II promoter (GO_REF:0000002 [IEA] InterPro:IPR009332)	0016592 // mediator complex (PMID:14638676 [IDA]) /// 0016592 // mediator complex (PMID:21873635 [IBA] FB:FBgn0040339|PANTHER:PTN000277332|PomBase:SPAC29A4.07|TAIR:locus:2032920|UniProtKB:Q15528) /// 0005737 // cytoplasm (PMID:8586415 [TAS])	0005515 // protein binding (PMID:12584197 [IPI] UniProtKB:Q9NVC6) /// 0005515 // protein binding (PMID:24882805 [IPI] UniProtKB:Q9D8C6) /// 0005515 // protein binding (PMID:15175163 [IPI] UniProtKB:Q9NX70) /// 0005515 // protein binding (PMID:24882805 [IPI] UniProtKB:Q9BUE0) /// 0005515 // protein binding (PMID:12584197 [IPI] UniProtKB:Q9CQI9) /// 0005515 // protein binding (PMID:24882805 [IPI] UniProtKB:Q9NX70) /// 0003712 // transcription cofactor activity (GO_REF:0000002 [IEA] InterPro:IPR009332) /// 0005515 // protein binding (PMID:12584197 [IPI] UniProtKB:Q9P086) /// 0005515 // protein binding (PMID:24882805 [IPI] UniProtKB:Q9CQI9) /// 0005515 // protein binding (PMID:24882805 [IPI] UniProtKB:Q9NVC6) /// 0005515 // protein binding (PMID:14638676 [IPI] UniProtKB:Q9NX70) /// 0005515 // protein binding (PMID:24882805 [IPI] UniProtKB:Q6P2C8) /// 0005515 // protein binding (PMID:12584197 [IPI] UniProtKB:Q6P2C8) /// 0005515 // protein binding (PMID:24882805 [IPI] UniProtKB:Q9D7W5) /// 0005515 // protein binding (PMID:24882805 [IPI] UniProtKB:Q9H204)	Mediator of RNA polymerase II transcription subunit 22	MED22|SURF5
TMEM242	6	complement(157289022..157324259)	729515	-0.311421	0.0271003		0016021 // integral component of membrane (GO_REF:0000037 [IEA] UniProtKB-KW:KW-0812)	0005515 // protein binding (PMID:25416956 [IPI] UniProtKB:Q99942) /// 0005515 // protein binding (PMID:25416956 [IPI] UniProtKB:Q9UJ14)	Transmembrane protein 242	TMEM242|C6orf35|BM-033|HSPC287
MTREX	5	55307989..55425579	23517	-0.311344	0.00187451	0000398 // mRNA splicing, via spliceosome (PMID:11991638 [IC] GO:0071013) /// 0006364 // rRNA processing (Reactome:R-HSA-6791226 [TAS]) /// 0000398 // mRNA splicing, via spliceosome (Reactome:R-HSA-72163 [TAS]) /// 0000460 // maturation of 5.8S rRNA (PMID:21873635 [IBA] PANTHER:PTN002281442|UniProtKB:P42285) /// 0000460 // maturation of 5.8S rRNA (PMID:17412707 [IMP]) /// 0006364 // rRNA processing (PMID:29107693 [IMP]) /// 0006401 // RNA catabolic process (PMID:21873635 [IBA] PANTHER:PTN002281432|PomBase:SPAC637.11|UniProtKB:Q8IYB8)	0005654 // nucleoplasm (Reactome:R-HSA-72160 [TAS]) /// 0005634 // nucleus (PMID:21873635 [IBA] PANTHER:PTN002281442|SGD:S000003586|UniProtKB:P42285) /// 0005730 // nucleolus (GO_REF:0000039 [IEA] UniProtKB-SubCell:SL-0188) /// 0005654 // nucleoplasm (Reactome:R-HSA-6791218 [TAS]) /// 0031499 // TRAMP complex (PMID:21855801 [IDA]) /// 0071013 // catalytic step 2 spliceosome (PMID:11991638 [IDA]) /// 0000178 // exosome (RNase complex) (PMID:11719186 [IDA]) /// 0005634 // nucleus (GO_REF:0000052 [IDA]) /// 0005634 // nucleus (PMID:16782053 [IDA]) /// 0005654 // nucleoplasm (Reactome:R-HSA-6791222 [TAS]) /// 0005634 // nucleus (PMID:16263084 [IDA]) /// 0000176 // nuclear exosome (RNase complex) (PMID:26166824 [IDA])	0005515 // protein binding (PMID:26166824 [IPI] UniProtKB:O15381) /// 0005515 // protein binding (PMID:16263084 [IPI] UniProtKB:Q6NZY4) /// 0005515 // protein binding (PMID:27871484 [IPI] UniProtKB:O60293) /// 0005515 // protein binding (PMID:26456651 [IPI] UniProtKB:Q6RFH5) /// 0005515 // protein binding (PMID:27905398 [IPI] UniProtKB:Q6NZY4) /// 0005515 // protein binding (PMID:27871484 [IPI] UniProtKB:Q9Y580) /// 0004004 // ATP-dependent RNA helicase activity (PMID:21873635 [IBA] PANTHER:PTN002281432|SGD:S000005950|TAIR:locus:2130235|UniProtKB:Q8IYB8) /// 0005515 // protein binding (PMID:17412707 [IPI] UniProtKB:Q99547) /// 0005515 // protein binding (PMID:16782053 [IPI] UniProtKB:O15381) /// 0005524 // ATP binding (GO_REF:0000037 [IEA] UniProtKB-KW:KW-0067) /// 0005515 // protein binding (PMID:15231747 [IPI] UniProtKB:Q99547) /// 0003723 // RNA binding (PMID:22658674 [HDA]) /// 0005515 // protein binding (PMID:29107693 [IPI] UniProtKB:Q6RFH5)	Exosome RNA helicase MTR4	MTREX|DOB1|KIAA0052|MTR4|SKIV2L2
IMPACT	18	24426670..24453531	55364	-0.311004	0.00688727	0071468 // cellular response to acidic pH (GO_REF:0000024 [ISS] UniProtKB:O55091) /// 0045666 // positive regulation of neuron differentiation (GO_REF:0000024 [ISS] UniProtKB:O55091) /// 0071264 // positive regulation of translational initiation in response to starvation (GO_REF:0000024 [ISS] UniProtKB:O55091) /// 1990138 // neuron projection extension (GO_REF:0000024 [ISS] UniProtKB:O55091) /// 0031953 // negative regulation of protein autophosphorylation (GO_REF:0000024 [ISS] UniProtKB:O55091) /// 0042149 // cellular response to glucose starvation (GO_REF:0000024 [ISS] UniProtKB:O55091) /// 0097201 // negative regulation of transcription from RNA polymerase II promoter in response to stress (GO_REF:0000024 [ISS] UniProtKB:O55091) /// 0034198 // cellular response to amino acid starvation (GO_REF:0000024 [ISS] UniProtKB:O55091) /// 0070301 // cellular response to hydrogen peroxide (GO_REF:0000024 [ISS] UniProtKB:O55091) /// 0060733 // regulation of eIF2 alpha phosphorylation by amino acid starvation (GO_REF:0000024 [ISS] UniProtKB:O55091) /// 0072755 // cellular response to benomyl (GO_REF:0000024 [ISS] UniProtKB:O55091) /// 1990253 // cellular response to leucine starvation (GO_REF:0000024 [ISS] UniProtKB:O55091) /// 0071494 // cellular response to UV-C (GO_REF:0000024 [ISS] UniProtKB:O55091) /// 0000122 // negative regulation of transcription from RNA polymerase II promoter (GO_REF:0000024 [ISS] UniProtKB:O55091) /// 0008150 // biological_process (GO_REF:0000015 [ND]) /// 0001933 // negative regulation of protein phosphorylation (GO_REF:0000024 [ISS] UniProtKB:O55091) /// 0031333 // negative regulation of protein complex assembly (GO_REF:0000024 [ISS] UniProtKB:O55091) /// 0060548 // negative regulation of cell death (GO_REF:0000024 [ISS] UniProtKB:O55091)	0005737 // cytoplasm (GO_REF:0000039 [IEA] UniProtKB-SubCell:SL-0086) /// 0005844 // polysome (GO_REF:0000024 [ISS] UniProtKB:O55091) /// 0005575 // cellular_component (GO_REF:0000015 [ND])	0003779 // actin binding (GO_REF:0000107 [IEA] UniProtKB:O55091|ensembl:ENSMUSP00000025290) /// 0003674 // molecular_function (GO_REF:0000015 [ND]) /// 0043022 // ribosome binding (GO_REF:0000107 [IEA] UniProtKB:O55091|ensembl:ENSMUSP00000025290)	Protein IMPACT	IMPACT
CHP1	15	41231156..41281887	11261	-0.310915	0.00021344	0060050 // positive regulation of protein glycosylation (GO_REF:0000024 [ISS] UniProtKB:P61023) /// 0071468 // cellular response to acidic pH (GO_REF:0000024 [ISS] UniProtKB:Q5ZM44) /// 0007264 // small GTPase mediated signal transduction (PMID:8901634 [TAS]) /// 1901214 // regulation of neuron death (PMID:21085126 [IMP]) /// 0031122 // cytoplasmic microtubule organization (GO_REF:0000024 [ISS] UniProtKB:P61023) /// 0017156 // calcium ion regulated exocytosis (GO_REF:0000107 [IEA] UniProtKB:P61023|ensembl:ENSRNOP00000053243) /// 0032417 // positive regulation of sodium:proton antiporter activity (GO_REF:0000024 [ISS] UniProtKB:Q5ZM44) /// 0070885 // negative regulation of calcineurin-NFAT signaling cascade (PMID:10593895 [IDA]) /// 0050821 // protein stabilization (GO_REF:0000024 [ISS] UniProtKB:P61023) /// 0061024 // membrane organization (GO_REF:0000024 [ISS] UniProtKB:P61023) /// 0051222 // positive regulation of protein transport (GO_REF:0000024 [ISS] UniProtKB:P61023) /// 0006813 // potassium ion transport (PMID:8901634 [TAS]) /// 0032417 // positive regulation of sodium:proton antiporter activity (PMID:11350981 [IDA]) /// 0031397 // negative regulation of protein ubiquitination (GO_REF:0000024 [ISS] UniProtKB:P61023) /// 0042308 // negative regulation of protein import into nucleus (PMID:10593895 [IDA]) /// 0051453 // regulation of intracellular pH (PMID:8901634 [IDA]) /// 0010923 // negative regulation of phosphatase activity (PMID:10593895 [IDA]) /// 0032417 // positive regulation of sodium:proton antiporter activity (PMID:8901634 [IDA]) /// 0061025 // membrane fusion (GO_REF:0000024 [ISS] UniProtKB:P61023) /// 0051453 // regulation of intracellular pH (PMID:15035633 [IDA]) /// 0022406 // membrane docking (GO_REF:0000024 [ISS] UniProtKB:P61023) /// 0001933 // negative regulation of protein phosphorylation (GO_REF:0000024 [ISS] UniProtKB:P61023) /// 0090314 // positive regulation of protein targeting to membrane (GO_REF:0000024 [ISS] UniProtKB:Q5ZM44) /// 0032088 // negative regulation of NF-kappaB transcription factor activity (PMID:10593895 [IDA]) /// 0050821 // protein stabilization (GO_REF:0000024 [ISS] UniProtKB:Q5ZM44) /// 0001578 // microtubule bundle formation (GO_REF:0000024 [ISS] UniProtKB:P61023) /// 0030214 // hyaluronan catabolic process (Reactome:R-HSA-2160916 [TAS]) /// 0051259 // protein oligomerization (GO_REF:0000107 [IEA] UniProtKB:P61023|ensembl:ENSRNOP00000053243) /// 0006611 // protein export from nucleus (GO_REF:0000024 [ISS] UniProtKB:P61023) /// 0031953 // negative regulation of protein autophosphorylation (GO_REF:0000024 [ISS] UniProtKB:P61023) /// 0006469 // negative regulation of protein kinase activity (GO_REF:0000024 [ISS] UniProtKB:P61023)	0005793 // endoplasmic reticulum-Golgi intermediate compartment (GO_REF:0000039 [IEA] UniProtKB-SubCell:SL-0098) /// 0005886 // plasma membrane (Reactome:R-HSA-2160892 [TAS]) /// 0005886 // plasma membrane (Reactome:R-HSA-2160884 [TAS]) /// 0030133 // transport vesicle (GO_REF:0000024 [ISS] UniProtKB:P61023) /// 0005829 // cytosol (GO_REF:0000107 [IEA] UniProtKB:P61023|ensembl:ENSRNOP00000053243) /// 0005886 // plasma membrane (PMID:15035633 [IDA]) /// 0005737 // cytoplasm (GO_REF:0000024 [ISS] UniProtKB:P61023) /// 0005886 // plasma membrane (PMID:11350981 [IDA]) /// 0005925 // focal adhesion (PMID:21423176 [HDA]) /// 0000139 // Golgi membrane (GO_REF:0000024 [ISS] UniProtKB:P61023) /// 0015630 // microtubule cytoskeleton (GO_REF:0000024 [ISS] UniProtKB:P61023) /// 0005783 // endoplasmic reticulum (GO_REF:0000024 [ISS] UniProtKB:P61023) /// 0070062 // extracellular exosome (PMID:19056867 [HDA]) /// 0005634 // nucleus (GO_REF:0000024 [ISS] UniProtKB:P61023)	0019900 // kinase binding (GO_REF:0000024 [ISS] UniProtKB:P61023) /// 0005515 // protein binding (PMID:11350981 [IPI] UniProtKB:P19634) /// 0005509 // calcium ion binding (PMID:15035633 [IDA]) /// 0008017 // microtubule binding (GO_REF:0000024 [ISS] UniProtKB:P61023) /// 0005515 // protein binding (PMID:10593895 [IPI] UniProtKB:P63329) /// 0005215 // transporter activity (GO_REF:0000024 [ISS] UniProtKB:P61023) /// 0048306 // calcium-dependent protein binding (PMID:15035633 [IDA]) /// 0015459 // potassium channel regulator activity (PMID:8901634 [TAS]) /// 0005515 // protein binding (PMID:15035633 [IPI] UniProtKB:P19634) /// 0005515 // protein binding (PMID:30177828 [IPI] UniProtKB:A0A142I5B9) /// 0005515 // protein binding (PMID:8901634 [IPI] UniProtKB:P19634) /// 0004860 // protein kinase inhibitor activity (GO_REF:0000037 [IEA] UniProtKB-KW:KW-0649)	Calcineurin B homologous protein 1	CHP1|CHP
ANAPC7	12	complement(110372900..110403730)	51434	-0.310734	0.00873391	0006511 // ubiquitin-dependent protein catabolic process (Reactome:R-HSA-174195 [TAS]) /// 0006511 // ubiquitin-dependent protein catabolic process (Reactome:R-HSA-174104 [TAS]) /// 0031145 // anaphase-promoting complex-dependent catabolic process (Reactome:R-HSA-174048 [TAS]) /// 0051301 // cell division (GO_REF:0000037 [IEA] UniProtKB-KW:KW-0132) /// 0031145 // anaphase-promoting complex-dependent catabolic process (Reactome:R-HSA-174154 [TAS]) /// 0031145 // anaphase-promoting complex-dependent catabolic process (Reactome:R-HSA-174178 [TAS]) /// 0007049 // cell cycle (GO_REF:0000037 [IEA] UniProtKB-KW:KW-0131) /// 0031145 // anaphase-promoting complex-dependent catabolic process (Reactome:R-HSA-174184 [TAS]) /// 1901990 // regulation of mitotic cell cycle phase transition (Reactome:R-HSA-174238 [TAS]) /// 0006511 // ubiquitin-dependent protein catabolic process (Reactome:R-HSA-174144 [TAS]) /// 0031145 // anaphase-promoting complex-dependent catabolic process (Reactome:R-HSA-174143 [TAS]) /// 0070979 // protein K11-linked ubiquitination (PMID:18485873 [IDA]) /// 0006511 // ubiquitin-dependent protein catabolic process (Reactome:R-HSA-174057 [TAS]) /// 0006511 // ubiquitin-dependent protein catabolic process (Reactome:R-HSA-174227 [TAS])	0005829 // cytosol (Reactome:R-HSA-188191 [TAS]) /// 0005829 // cytosol (Reactome:R-HSA-174238 [TAS]) /// 0005829 // cytosol (Reactome:R-HSA-174224 [TAS]) /// 0005829 // cytosol (Reactome:R-HSA-174227 [TAS]) /// 0005829 // cytosol (Reactome:R-HSA-174202 [TAS]) /// 0005654 // nucleoplasm (Reactome:R-HSA-174058 [TAS]) /// 0005634 // nucleus (PMID:21241890 [IDA]) /// 0005654 // nucleoplasm (Reactome:R-HSA-174057 [TAS]) /// 0005829 // cytosol (Reactome:R-HSA-141423 [TAS]) /// 0005829 // cytosol (Reactome:R-HSA-174171 [TAS]) /// 0005654 // nucleoplasm (Reactome:R-HSA-3788705 [TAS]) /// 0005829 // cytosol (Reactome:R-HSA-174157 [TAS]) /// 0005654 // nucleoplasm (Reactome:R-HSA-3788724 [TAS]) /// 0005654 // nucleoplasm (Reactome:R-HSA-3788708 [TAS]) /// 0005680 // anaphase-promoting complex (PMID:16364912 [IDA]) /// 0005829 // cytosol (Reactome:R-HSA-69015 [TAS]) /// 0005680 // anaphase-promoting complex (PMID:21926987 [IDA]) /// 0005829 // cytosol (Reactome:R-HSA-174144 [TAS]) /// 0005829 // cytosol (Reactome:R-HSA-174195 [TAS]) /// 0005654 // nucleoplasm (Reactome:R-HSA-188371 [TAS]) /// 0005654 // nucleoplasm (Reactome:R-HSA-174079 [TAS]) /// 0005829 // cytosol (Reactome:R-HSA-174070 [TAS]) /// 0005654 // nucleoplasm (Reactome:R-HSA-174119 [TAS]) /// 0005829 // cytosol (Reactome:R-HSA-174120 [TAS]) /// 0005829 // cytosol (Reactome:R-HSA-174121 [TAS]) /// 0005829 // cytosol (Reactome:R-HSA-179410 [TAS]) /// 0005654 // nucleoplasm (Reactome:R-HSA-3788725 [TAS]) /// 0005829 // cytosol (Reactome:R-HSA-174255 [TAS]) /// 0005829 // cytosol (Reactome:R-HSA-179417 [TAS]) /// 0005654 // nucleoplasm (Reactome:R-HSA-174139 [TAS]) /// 0005829 // cytosol (Reactome:R-HSA-174088 [TAS]) /// 0005829 // cytosol (Reactome:R-HSA-174104 [TAS]) /// 0005829 // cytosol (Reactome:R-HSA-174105 [TAS]) /// 0005829 // cytosol (Reactome:R-HSA-179421 [TAS]) /// 0005654 // nucleoplasm (Reactome:R-HSA-174132 [TAS])	0019903 // protein phosphatase binding (PMID:21241890 [IPI] UniProtKB:P60484)	Anaphase-promoting complex subunit 7	ANAPC7|APC7
RNF123	3	49688753..49721529	63891	-0.310652	0.0955712	0051603 // proteolysis involved in cellular protein catabolic process (PMID:21873635 [IBA] PANTHER:PTN001001019|UniProtKB:Q9SIZ8) /// 0016579 // protein deubiquitination (Reactome:R-HSA-5688426 [TAS]) /// 0016567 // protein ubiquitination (GO_REF:0000041 [IEA] UniPathway:UPA00143)	0005829 // cytosol (Reactome:R-HSA-6781814 [TAS]) /// 0005737 // cytoplasm (PMID:21873635 [IBA] PANTHER:PTN001001019|UniProtKB:Q5XPI4) /// 0005737 // cytoplasm (GO_REF:0000054 [IDA]) /// 0031965 // nuclear membrane (GO_REF:0000052 [IDA]) /// 0005829 // cytosol (GO_REF:0000052 [IDA])	0046872 // metal ion binding (GO_REF:0000037 [IEA] UniProtKB-KW:KW-0479) /// 0004842 // ubiquitin-protein transferase activity (PMID:21873635 [IBA] PANTHER:PTN001001019|UniProtKB:Q9SIZ8)	E3 ubiquitin-protein ligase RNF123	RNF123|KPC1|FP1477
ZKSCAN5	7	99504650..99534700	23660	-0.310626	0.0169255	0006355 // regulation of transcription, DNA-templated (PMID:10585779 [NAS]) /// 0006357 // regulation of transcription from RNA polymerase II promoter (GO_REF:0000108 [IEA] GO:0000981)	0005634 // nucleus (PMID:10585779 [NAS])	0000981 // RNA polymerase II transcription factor activity, sequence-specific DNA binding (GO_REF:0000113 [ISA] UniProtKB:E9Q3T6|UniProtKB:O14978|UniProtKB:O95125|UniProtKB:O95863|UniProtKB:P10071|UniProtKB:P10754|UniProtKB:P17028|UniProtKB:P28698|UniProtKB:P36508|UniProtKB:P41183|UniProtKB:P47806|UniProtKB:P52738|UniProtKB:Q02085|UniProtKB:Q05516|UniProtKB:Q08376|UniProtKB:Q0VDQ9|UniProtKB:Q16600|UniProtKB:Q61967|UniProtKB:Q6DJT9|UniProtKB:Q6NUN9|UniProtKB:Q86UQ0|UniProtKB:Q8CIV7|UniProtKB:Q8K0L9|UniProtKB:Q8K3J5|UniProtKB:Q8NI51|UniProtKB:Q91ZD1|UniProtKB:Q96RE9|UniProtKB:Q99684|UniProtKB:Q9BU19|UniProtKB:Q9ESP5|UniProtKB:Q9GZX5|UniProtKB:Q9H116|UniProtKB:Q9NQX1|UniProtKB:Q9NZL3|UniProtKB:Q9QY31|UniProtKB:Q9UM63|UniProtKB:Q9UPG8|UniProtKB:Q9UQR1|UniProtKB:Q9WTJ2|UniProtKB:Q9Y2X9|UniProtKB:Q9Y473|UniProtKB:Q9Y5A6) /// 0003700 // transcription factor activity, sequence-specific DNA binding (PMID:10585779 [NAS]) /// 0003677 // DNA binding (GO_REF:0000037 [IEA] UniProtKB-KW:KW-0238) /// 0005515 // protein binding (PMID:23455924 [IPI] UniProtKB:O43463) /// 0000981 // RNA polymerase II transcription factor activity, sequence-specific DNA binding (GO_REF:0000113 [ISA] UniProtKB:Q8VIG1) /// 0008270 // zinc ion binding (PMID:10585779 [NAS])	Zinc finger protein with KRAB and SCAN domains 5	ZKSCAN5|KIAA1015|ZFP95
CCDC62	12	122773621..122827528	84660	-0.310516	0.441254	0071392 // cellular response to estradiol stimulus (PMID:18563714 [IDA]) /// 0045944 // positive regulation of transcription from RNA polymerase II promoter (PMID:18563714 [IPI] UniProtKB:P03372) /// 0001835 // blastocyst hatching (GO_REF:0000107 [IEA] UniProtKB:E9PVD1|ensembl:ENSMUSP00000091878) /// 0071392 // cellular response to estradiol stimulus (PMID:19126643 [IDA]) /// 0045944 // positive regulation of transcription from RNA polymerase II promoter (PMID:19126643 [IDA])	0005634 // nucleus (PMID:19126643 [IDA]) /// 0005886 // plasma membrane (GO_REF:0000052 [IDA]) /// 0005737 // cytoplasm (GO_REF:0000039 [IEA] UniProtKB-SubCell:SL-0086) /// 0005654 // nucleoplasm (GO_REF:0000052 [IDA])	0030331 // estrogen receptor binding (PMID:19126643 [IPI] UniProtKB:Q92731) /// 0030331 // estrogen receptor binding (PMID:18563714 [IPI] UniProtKB:P03372) /// 0005515 // protein binding (PMID:19126643 [IPI] UniProtKB:Q92731-1) /// 0030374 // ligand-dependent nuclear receptor transcription coactivator activity (PMID:18563714 [IPI] UniProtKB:P03372) /// 0030374 // ligand-dependent nuclear receptor transcription coactivator activity (PMID:19126643 [IPI] UniProtKB:Q92731)	Coiled-coil domain-containing protein 62	CCDC62
UBE2B	5	134371569..134392108	7320	-0.310368	0.0119923	0070979 // protein K11-linked ubiquitination (PMID:20061386 [IDA]) /// 0006511 // ubiquitin-dependent protein catabolic process (PMID:1559696 [NAS]) /// 0033128 // negative regulation of histone phosphorylation (GO_REF:0000107 [IEA] UniProtKB:P63147|ensembl:ENSMUSP00000020657) /// 0050821 // protein stabilization (PMID:18339854 [IMP]) /// 0070076 // histone lysine demethylation (GO_REF:0000107 [IEA] UniProtKB:P63147|ensembl:ENSMUSP00000020657) /// 0007288 // sperm axoneme assembly (GO_REF:0000107 [IEA] UniProtKB:P63147|ensembl:ENSMUSP00000020657) /// 0090263 // positive regulation of canonical Wnt signaling pathway (GO_REF:0000024 [ISS] UniProtKB:P63147) /// 0007283 // spermatogenesis (PMID:18497339 [TAS]) /// 0006974 // cellular response to DNA damage stimulus (PMID:14981545 [IDA]) /// 0043161 // proteasome-mediated ubiquitin-dependent protein catabolic process (PMID:21873635 [IBA] FB:FBgn0004436|PANTHER:PTN000630651|PomBase:SPAC18B11.07c|UniProtKB:P63146) /// 0000209 // protein polyubiquitination (PMID:18339854 [IMP]) /// 0000209 // protein polyubiquitination (PMID:21873635 [IBA] PANTHER:PTN000630651|SGD:S000003026|UniProtKB:P63146) /// 0016567 // protein ubiquitination (PMID:10373550 [IDA]) /// 0006513 // protein monoubiquitination (PMID:18339854 [IMP]) /// 0016567 // protein ubiquitination (Reactome:R-HSA-8866652 [TAS]) /// 0010845 // positive regulation of reciprocal meiotic recombination (GO_REF:0000107 [IEA] UniProtKB:P63147|ensembl:ENSMUSP00000020657) /// 0042493 // response to drug (PMID:14981545 [IDA]) /// 0051026 // chiasma assembly (GO_REF:0000107 [IEA] UniProtKB:P63147|ensembl:ENSMUSP00000020657) /// 0043951 // negative regulation of cAMP-mediated signaling (PMID:10373550 [IDA]) /// 0045141 // meiotic telomere clustering (GO_REF:0000107 [IEA] UniProtKB:P63147|ensembl:ENSMUSP00000020657) /// 0006301 // postreplication repair (PMID:14981545 [IDA]) /// 0006281 // DNA repair (PMID:1717990 [IGI] UniProtKB:P06104) /// 0043066 // negative regulation of apoptotic process (GO_REF:0000107 [IEA] UniProtKB:P63147|ensembl:ENSMUSP00000020657) /// 0006281 // DNA repair (PMID:21873635 [IBA] FB:FBgn0004436|PANTHER:PTN000630651|UniProtKB:P49459|UniProtKB:P63146|WB:WBGene00006701) /// 0043161 // proteasome-mediated ubiquitin-dependent protein catabolic process (PMID:10373550 [IDA]) /// 0016567 // protein ubiquitination (PMID:19123975 [IDA]) /// 0006301 // postreplication repair (PMID:1559696 [NAS]) /// 0051865 // protein autoubiquitination (PMID:19123975 [IDA]) /// 0009411 // response to UV (PMID:1717990 [IGI] UniProtKB:P06104) /// 0042769 // DNA damage response, detection of DNA damage (Reactome:R-HSA-110314 [TAS]) /// 0001701 // in utero embryonic development (GO_REF:0000107 [IEA] UniProtKB:P63147|ensembl:ENSMUSP00000020657) /// 0070936 // protein K48-linked ubiquitination (PMID:20061386 [IDA]) /// 0016567 // protein ubiquitination (Reactome:R-HSA-8866654 [TAS]) /// 0033522 // histone H2A ubiquitination (PMID:18339854 [IMP]) /// 0006344 // maintenance of chromatin silencing (GO_REF:0000107 [IEA] UniProtKB:P63147|ensembl:ENSMUSP00000020657) /// 0070534 // protein K63-linked ubiquitination (PMID:20061386 [IDA]) /// 0070193 // synaptonemal complex organization (GO_REF:0000107 [IEA] UniProtKB:P63147|ensembl:ENSMUSP00000020657) /// 0006511 // ubiquitin-dependent protein catabolic process (PMID:10373550 [IDA])	0005654 // nucleoplasm (Reactome:R-HSA-8943007 [TAS]) /// 0005737 // cytoplasm (PMID:18339854 [IDA]) /// 0000790 // nuclear chromatin (PMID:21873635 [IBA] MGI:MGI:102944|MGI:MGI:102959|PANTHER:PTN000630652|SGD:S000003026) /// 0005657 // replication fork (PMID:18363965 [IDA]) /// 0005886 // plasma membrane (GO_REF:0000039 [IEA] UniProtKB-SubCell:SL-0039) /// 0005654 // nucleoplasm (Reactome:R-HSA-8942099 [TAS]) /// 0005654 // nucleoplasm (Reactome:R-HSA-8942101 [TAS]) /// 0005654 // nucleoplasm (Reactome:R-HSA-5652005 [TAS]) /// 0005654 // nucleoplasm (Reactome:R-HSA-8943003 [TAS]) /// 0005654 // nucleoplasm (Reactome:R-HSA-8852130 [TAS]) /// 0005654 // nucleoplasm (Reactome:R-HSA-5652009 [TAS]) /// 0000785 // chromatin (GO_REF:0000024 [ISS] UniProtKB:P63147) /// 0033503 // HULC complex (PMID:21873635 [IBA] PANTHER:PTN000630652|PomBase:SPAC18B11.07c|UniProtKB:P49459|UniProtKB:P63146) /// 0005654 // nucleoplasm (Reactome:R-HSA-8943040 [TAS]) /// 0033503 // HULC complex (PMID:19410543 [IDA]) /// 0005654 // nucleoplasm (Reactome:R-HSA-8943041 [TAS]) /// 0001741 // XY body (GO_REF:0000107 [IEA] UniProtKB:P63147|ensembl:ENSMUSP00000020657) /// 0005634 // nucleus (PMID:18339854 [IDA])	0004842 // ubiquitin-protein transferase activity (PMID:10373550 [IDA]) /// 0005515 // protein binding (PMID:19549727 [IPI] UniProtKB:Q9NS91) /// 0005515 // protein binding (PMID:12776193 [IPI] UniProtKB:Q9UBW7) /// 0004842 // ubiquitin-protein transferase activity (PMID:20061386 [IDA]) /// 0061631 // ubiquitin conjugating enzyme activity (PMID:21873635 [IBA] MGI:MGI:102944|MGI:MGI:102959|PANTHER:PTN000630651|PomBase:SPAC18B11.07c|UniProtKB:P49459|WB:WBGene00006701) /// 0004842 // ubiquitin-protein transferase activity (PMID:18339854 [IMP]) /// 0031625 // ubiquitin protein ligase binding (PMID:18363965 [IPI] UniProtKB:Q9NS91) /// 0005515 // protein binding (PMID:16169070 [IPI] UniProtKB:Q8IWV7) /// 0004842 // ubiquitin-protein transferase activity (PMID:19123975 [IDA]) /// 0005515 // protein binding (PMID:21422291 [IPI] UniProtKB:Q9NS91) /// 0005524 // ATP binding (GO_REF:0000037 [IEA] UniProtKB-KW:KW-0067) /// 0031625 // ubiquitin protein ligase binding (PMID:10908344 [IPI] UniProtKB:Q9NS91) /// 0005515 // protein binding (PMID:21422291 [IPI] UniProtKB:Q8IWV7) /// 0005515 // protein binding (PMID:20080676 [IPI] UniProtKB:Q7L7L0)	Ubiquitin-conjugating enzyme E2 B	UBE2B|RAD6B
LMAN1	18	complement(59327823..59359265)	3998	-0.310011	0.000563258	0034498 // early endosome to Golgi transport (PMID:18287528 [IMP]) /// 0007030 // Golgi organization (PMID:18287528 [IMP]) /// 0007030 // Golgi organization (PMID:21873635 [IBA] PANTHER:PTN000259611|UniProtKB:P49257) /// 0018279 // protein N-linked glycosylation via asparagine (Reactome:R-HSA-446203 [TAS]) /// 0006888 // ER to Golgi vesicle-mediated transport (PMID:21873635 [IBA] PANTHER:PTN000259611|SGD:S000004070) /// 0006888 // ER to Golgi vesicle-mediated transport (Reactome:R-HSA-199977 [TAS]) /// 0048208 // COPII vesicle coating (Reactome:R-HSA-204005 [TAS]) /// 0006457 // protein folding (PMID:9546392 [TAS]) /// 0010638 // positive regulation of organelle organization (PMID:18287528 [IMP]) /// 0007029 // endoplasmic reticulum organization (PMID:21873635 [IBA] MGI:MGI:1917611|PANTHER:PTN000259611) /// 0007596 // blood coagulation (PMID:9546392 [TAS]) /// 1903215 // negative regulation of protein targeting to mitochondrion (PMID:24270810 [HMP]) /// 0032527 // protein exit from endoplasmic reticulum (PMID:18287528 [IMP])	0005789 // endoplasmic reticulum membrane (Reactome:R-HSA-5694428 [TAS]) /// 0033116 // endoplasmic reticulum-Golgi intermediate compartment membrane (Reactome:R-HSA-5694446 [TAS]) /// 0005789 // endoplasmic reticulum membrane (PMID:21873635 [IBA] PANTHER:PTN000259611|UniProtKB:Q9H0V9) /// 0005789 // endoplasmic reticulum membrane (Reactome:R-HSA-5694417 [TAS]) /// 0044220 // host cell perinuclear region of cytoplasm (PMID:19401338 [IDA]) /// 0070062 // extracellular exosome (PMID:19199708 [HDA]) /// 0012507 // ER to Golgi transport vesicle membrane (Reactome:R-HSA-947991 [TAS]) /// 0062023 /// 0016021 // integral component of membrane (GO_REF:0000037 [IEA] UniProtKB-KW:KW-0812) /// 0005789 // endoplasmic reticulum membrane (Reactome:R-HSA-204008 [TAS]) /// 0005789 // endoplasmic reticulum membrane (Reactome:R-HSA-5694527 [TAS]) /// 0016020 // membrane (PMID:19946888 [HDA]) /// 0030134 // ER to Golgi transport vesicle (PMID:21873635 [IBA] MGI:MGI:1917611|PANTHER:PTN000259611|SGD:S000001846) /// 0012507 // ER to Golgi transport vesicle membrane (Reactome:R-HSA-5694439 [TAS]) /// 0012507 // ER to Golgi transport vesicle membrane (Reactome:R-HSA-5694446 [TAS]) /// 0012507 // ER to Golgi transport vesicle membrane (Reactome:R-HSA-5694441 [TAS]) /// 0005789 // endoplasmic reticulum membrane (Reactome:R-HSA-5694522 [TAS]) /// 0005793 // endoplasmic reticulum-Golgi intermediate compartment (PMID:21525244 [IDA]) /// 0012507 // ER to Golgi transport vesicle membrane (Reactome:R-HSA-5694409 [TAS]) /// 0012507 // ER to Golgi transport vesicle membrane (Reactome:R-HSA-5694418 [TAS]) /// 0005829 // cytosol (GO_REF:0000108 [IEA] GO:0034498) /// 0012507 // ER to Golgi transport vesicle membrane (Reactome:R-HSA-203973 [TAS]) /// 0005793 // endoplasmic reticulum-Golgi intermediate compartment (PMID:21873635 [IBA] MGI:MGI:1917611|PANTHER:PTN000259611|RGD:71020|UniProtKB:P49257|UniProtKB:Q12907) /// 0005793 // endoplasmic reticulum-Golgi intermediate compartment (PMID:15308636 [IDA]) /// 0000139 // Golgi membrane (PMID:21873635 [IBA] PANTHER:PTN000259611|SGD:S000004070) /// 0005789 // endoplasmic reticulum membrane (Reactome:R-HSA-203973 [TAS]) /// 0005789 // endoplasmic reticulum membrane (Reactome:R-HSA-5694431 [TAS]) /// 0030017 // sarcomere (GO_REF:0000107 [IEA] UniProtKB:Q9D0F3|ensembl:ENSMUSP00000040140)	0005515 // protein binding (PMID:22337587 [IPI] UniProtKB:Q15042|UniProtKB:Q9H2M9) /// 0005515 // protein binding (PMID:20142513 [IPI] UniProtKB:Q8NI22) /// 0005537 // mannose binding (PMID:21873635 [IBA] PANTHER:PTN000259611|UniProtKB:Q12907) /// 0005515 // protein binding (PMID:17805346 [IPI] UniProtKB:Q9BS26) /// 0005515 // protein binding (PMID:18287528 [IPI] UniProtKB:O15260) /// 0005515 // protein binding (PMID:20138881 [IPI] UniProtKB:Q8NI22) /// 0005515 // protein binding (PMID:24806965 [IPI] UniProtKB:Q12893) /// 0046872 // metal ion binding (GO_REF:0000037 [IEA] UniProtKB-KW:KW-0479) /// 0051082 // unfolded protein binding (PMID:9546392 [TAS]) /// 0005515 // protein binding (PMID:22337587 [IPI] UniProtKB:Q9BZV1) /// 0005515 // protein binding (PMID:9774442 [IPI] UniProtKB:O75612)	Protein ERGIC-53	LMAN1|ERGIC53|F5F8D
ZNF302	19	34677639..34686397	55900	-0.309958	0.104955	0006357 // regulation of transcription from RNA polymerase II promoter (GO_REF:0000108 [IEA] GO:0000981)	0005634 // nucleus (PMID:21873635 [IBA] MGI:MGI:2389445|PANTHER:PTN002520148)	0000981 // RNA polymerase II transcription factor activity, sequence-specific DNA binding (GO_REF:0000113 [ISA] UniProtKB:E9Q3T6|UniProtKB:O14978|UniProtKB:O95125|UniProtKB:O95863|UniProtKB:P10071|UniProtKB:P10754|UniProtKB:P17028|UniProtKB:P28698|UniProtKB:P36508|UniProtKB:P41183|UniProtKB:P47806|UniProtKB:P52738|UniProtKB:Q02085|UniProtKB:Q05516|UniProtKB:Q08376|UniProtKB:Q0VDQ9|UniProtKB:Q16600|UniProtKB:Q61967|UniProtKB:Q6DJT9|UniProtKB:Q6NUN9|UniProtKB:Q86UQ0|UniProtKB:Q8CIV7|UniProtKB:Q8K0L9|UniProtKB:Q8K3J5|UniProtKB:Q8NI51|UniProtKB:Q91ZD1|UniProtKB:Q96RE9|UniProtKB:Q99684|UniProtKB:Q9BU19|UniProtKB:Q9ESP5|UniProtKB:Q9GZX5|UniProtKB:Q9H116|UniProtKB:Q9NQX1|UniProtKB:Q9NZL3|UniProtKB:Q9QY31|UniProtKB:Q9UM63|UniProtKB:Q9UPG8|UniProtKB:Q9UQR1|UniProtKB:Q9WTJ2|UniProtKB:Q9Y2X9|UniProtKB:Q9Y473|UniProtKB:Q9Y5A6) /// 0003677 // DNA binding (GO_REF:0000037 [IEA] UniProtKB-KW:KW-0238) /// 0046872 // metal ion binding (GO_REF:0000037 [IEA] UniProtKB-KW:KW-0479) /// 0005515 // protein binding (PMID:25416956 [IPI] UniProtKB:Q8NHQ1)	Zinc finger protein 302	ZNF302|ZNF135L|ZNF140L|ZNF327
ZNF747	16	complement(30530367..30534970)	65988	-0.309899	0.250701	0006357 // regulation of transcription from RNA polymerase II promoter (GO_REF:0000108 [IEA] GO:0000981)		0000981 // RNA polymerase II transcription factor activity, sequence-specific DNA binding (GO_REF:0000113 [ISA] UniProtKB:E9Q3T6|UniProtKB:O14978|UniProtKB:O95125|UniProtKB:O95863|UniProtKB:P10071|UniProtKB:P10754|UniProtKB:P17028|UniProtKB:P28698|UniProtKB:P36508|UniProtKB:P41183|UniProtKB:P47806|UniProtKB:P52738|UniProtKB:Q02085|UniProtKB:Q05516|UniProtKB:Q08376|UniProtKB:Q0VDQ9|UniProtKB:Q16600|UniProtKB:Q61967|UniProtKB:Q6DJT9|UniProtKB:Q6NUN9|UniProtKB:Q86UQ0|UniProtKB:Q8CIV7|UniProtKB:Q8K0L9|UniProtKB:Q8K3J5|UniProtKB:Q8NI51|UniProtKB:Q91ZD1|UniProtKB:Q96RE9|UniProtKB:Q99684|UniProtKB:Q9BU19|UniProtKB:Q9ESP5|UniProtKB:Q9GZX5|UniProtKB:Q9H116|UniProtKB:Q9NQX1|UniProtKB:Q9NZL3|UniProtKB:Q9QY31|UniProtKB:Q9UM63|UniProtKB:Q9UPG8|UniProtKB:Q9UQR1|UniProtKB:Q9WTJ2|UniProtKB:Q9Y2X9|UniProtKB:Q9Y473|UniProtKB:Q9Y5A6) /// 0003676 // nucleic acid binding (GO_REF:0000002 [IEA] InterPro:IPR001909|InterPro:IPR036051) /// 0005515 // protein binding (PMID:25416956 [IPI] UniProtKB:Q92624) /// 0005515 // protein binding (PMID:25416956 [IPI] UniProtKB:Q9UMX1)	KRAB domain-containing protein ZNF747	ZNF747
LINC00869	1	149607012..149679523	57234	-0.30988	0.599375
SLC6A16	19	complement(49289632..49332320)	28968	-0.309673	0.73595	0055085 // transmembrane transport (GO_REF:0000108 [IEA] GO:0015293) /// 0006836 // neurotransmitter transport (PMID:11112352 [NAS])	0016021 // integral component of membrane (GO_REF:0000037 [IEA] UniProtKB-KW:KW-0812) /// 0005886 // plasma membrane (PMID:21873635 [IBA] FB:FBgn0035969|FB:FBgn0039915|MGI:MGI:1336891|MGI:MGI:1336892|MGI:MGI:95627|MGI:MGI:95760|PANTHER:PTN000177662|RGD:3714|RGD:3715|RGD:620533|RGD:621822|UniProtKB:P31645|UniProtKB:Q01959|UniProtKB:Q9Y345)	0005326 // neurotransmitter transporter activity (PMID:11112352 [NAS]) /// 0005328 // neurotransmitter:sodium symporter activity (GO_REF:0000002 [IEA] InterPro:IPR037272)	Orphan sodium- and chloride-dependent neurotransmitter transporter NTT5	SLC6A16|NTT5
CHDH	3	complement(53812335..53846464)	55349	-0.309576	0.839682	0019285 // glycine betaine biosynthetic process from choline (GO_REF:0000041 [IEA] UniPathway:UPA00529) /// 0042426 // choline catabolic process (Reactome:R-HSA-6798163 [TAS]) /// 0055114 // oxidation-reduction process (GO_REF:0000037 [IEA] UniProtKB-KW:KW-0560)	0005743 // mitochondrial inner membrane (Reactome:R-HSA-6797961 [TAS])	0050660 // flavin adenine dinucleotide binding (GO_REF:0000002 [IEA] InterPro:IPR000172|InterPro:IPR012132) /// 0005515 // protein binding (PMID:25416956 [IPI] UniProtKB:Q7Z3S9) /// 0008812 // choline dehydrogenase activity (Reactome:R-HSA-6797961 [TAS])	Choline dehydrogenase, mitochondrial	CHDH
RBIS	8	complement(85214048..85221079)	401466	-0.30942	0.0129182
TMEM179B	11	62787402..62790400	374395	-0.309279	0.128346	0043312 // neutrophil degranulation (Reactome:R-HSA-6798695 [TAS])	0005886 // plasma membrane (Reactome:R-HSA-6800426 [TAS]) /// 0016021 // integral component of membrane (GO_REF:0000037 [IEA] UniProtKB-KW:KW-0812) /// 0005730 // nucleolus (GO_REF:0000052 [IDA]) /// 0005886 // plasma membrane (Reactome:R-HSA-6798739 [TAS]) /// 0101003 // ficolin-1-rich granule membrane (Reactome:R-HSA-6800426 [TAS]) /// 0035577 // azurophil granule membrane (Reactome:R-HSA-6798739 [TAS]) /// 0005886 // plasma membrane (Reactome:R-HSA-6798743 [TAS]) /// 0030667 // secretory granule membrane (Reactome:R-HSA-6798743 [TAS]) /// 0016607 // nuclear speck (GO_REF:0000052 [IDA])		Transmembrane protein 179B	TMEM179B
RSPH4A	6	116598184..116633051	345895	-0.309226	0.326421	0003341 // cilium movement (PMID:19200523 [IMP]) /// 0035082 // axoneme assembly (PMID:19200523 [IMP])	0005930 // axoneme (PMID:19200523 [IC] GO:0003341) /// 0005730 // nucleolus (GO_REF:0000052 [IDA]) /// 0031514 // motile cilium (PMID:19200523 [IC] GO:0003341) /// 0001534 // radial spoke (GO_REF:0000024 [ISS] UniProtKB:Q01656) /// 0005930 // axoneme (PMID:23255504 [IDA]) /// 0005634 // nucleus (GO_REF:0000052 [IDA]) /// 0005654 // nucleoplasm (GO_REF:0000052 [IDA])	0003674 // molecular_function (GO_REF:0000015 [ND])	Radial spoke head protein 4 homolog A	RSPH4A|RSHL3
CTBP1	4	complement(1211444..1253919)	1487	-0.309079	0.0309233	0035067 // negative regulation of histone acetylation (PMID:21102443 [IMP]) /// 0090241 // negative regulation of histone H4 acetylation (PMID:21102443 [IMP]) /// 0000122 // negative regulation of transcription from RNA polymerase II promoter (PMID:19162039 [IMP]) /// 0045892 // negative regulation of transcription, DNA-templated (GO_REF:0000024 [ISS] UniProtKB:O88712) /// 0006468 // protein phosphorylation (PMID:8440238 [TAS]) /// 0051726 // regulation of cell cycle (PMID:21102443 [IMP]) /// 0000122 // negative regulation of transcription from RNA polymerase II promoter (PMID:21102443 [IMP]) /// 0008285 // negative regulation of cell proliferation (PMID:7479821 [TAS]) /// 0055114 // oxidation-reduction process (GO_REF:0000037 [IEA] UniProtKB-KW:KW-0560) /// 0019079 // viral genome replication (PMID:7479821 [TAS]) /// 0050872 // white fat cell differentiation (GO_REF:0000024 [ISS] UniProtKB:O88712) /// 0006342 // chromatin silencing (PMID:21102443 [IMP]) /// 0031065 // positive regulation of histone deacetylation (PMID:21102443 [IMP])	0017053 // transcriptional repressor complex (PMID:16287852 [IDA]) /// 0005634 // nucleus (GO_REF:0000024 [ISS] UniProtKB:O88712) /// 0005654 // nucleoplasm (Reactome:R-HSA-5334050 [TAS]) /// 0005654 // nucleoplasm (Reactome:R-HSA-5334052 [TAS]) /// 0005654 // nucleoplasm (Reactome:R-HSA-3361751 [TAS]) /// 0017053 // transcriptional repressor complex (GO_REF:0000024 [ISS] UniProtKB:O88712) /// 0005634 // nucleus (PMID:16702210 [IDA]) /// 0005667 // transcription factor complex (GO_REF:0000107 [IEA] UniProtKB:O88712|ensembl:ENSMUSP00000078682) /// 0098982 // GABA-ergic synapse (GO_REF:0000107 [IEA] UniProtKB:O88712|ensembl:ENSMUSP00000078682) /// 0098831 // presynaptic active zone cytoplasmic component (GO_REF:0000107 [IEA] UniProtKB:O88712|ensembl:ENSMUSP00000078682) /// 0005654 // nucleoplasm (Reactome:R-HSA-3108209 [TAS]) /// 0005654 // nucleoplasm (Reactome:R-HSA-3108203 [TAS]) /// 0017053 // transcriptional repressor complex (PMID:19162039 [IDA]) /// 0098978 // glutamatergic synapse (GO_REF:0000107 [IEA] UniProtKB:O88712|ensembl:ENSMUSP00000078682) /// 0005654 // nucleoplasm (GO_REF:0000052 [IDA]) /// 0005654 // nucleoplasm (Reactome:R-HSA-3364042 [TAS])	0003714 // transcription corepressor activity (PMID:19162039 [IDA]) /// 0005515 // protein binding (PMID:15897867 [IPI] UniProtKB:Q03112-1) /// 0016616 // oxidoreductase activity, acting on the CH-OH group of donors, NAD or NADP as acceptor (GO_REF:0000002 [IEA] InterPro:IPR006139) /// 0005515 // protein binding (PMID:25728771 [IPI] UniProtKB:C9JLW8) /// 0051287 // NAD binding (GO_REF:0000024 [ISS] UniProtKB:Q9Z2F5) /// 0003700 // transcription factor activity, sequence-specific DNA binding (GO_REF:0000107 [IEA] UniProtKB:O88712|ensembl:ENSMUSP00000078682) /// 0005515 // protein binding (PMID:21988832 [IPI] UniProtKB:Q9BXL5) /// 0008134 // transcription factor binding (PMID:16609867 [IPI] UniProtKB:Q5W1J5) /// 0070491 // repressing transcription factor binding (PMID:19162039 [IPI] UniProtKB:P51858) /// 0005515 // protein binding (PMID:19751731 [IPI] UniProtKB:O43474) /// 0005515 // protein binding (PMID:16762039 [IPI] UniProtKB:Q14526) /// 0005515 // protein binding (PMID:21903422 [IPI] UniProtKB:A2APF7) /// 0005515 // protein binding (PMID:19505873 [IPI] UniProtKB:Q01664) /// 0005515 // protein binding (PMID:19486893 [IPI] UniProtKB:Q14526) /// 0005515 // protein binding (PMID:16702210 [IPI] UniProtKB:O95785) /// 0019904 // protein domain specific binding (PMID:19162039 [IDA]) /// 0005515 // protein binding (PMID:12052894 [IPI] UniProtKB:Q96JB3) /// 0005515 // protein binding (PMID:16287852 [IPI] UniProtKB:Q99708) /// 0005515 // protein binding (PMID:21044950 [IPI] UniProtKB:Q9NYB0) /// 0005515 // protein binding (PMID:17085477 [IPI] UniProtKB:Q8N895) /// 0003714 // transcription corepressor activity (PMID:16287852 [IDA]) /// 0005515 // protein binding (PMID:11568182 [IPI] UniProtKB:Q03112) /// 0008022 // protein C-terminus binding (PMID:8440238 [TAS]) /// 0005515 // protein binding (PMID:21988832 [IPI] UniProtKB:Q96EK4) /// 0019904 // protein domain specific binding (PMID:18374649 [IPI] UniProtKB:O60907)	C-terminal-binding protein 1	CTBP1|CTBP
ZNF691	1	42846563..42852477	51058	-0.309053	0.189658	0045944 // positive regulation of transcription from RNA polymerase II promoter (PMID:21873635 [IBA] MGI:MGI:1332234|MGI:MGI:1342540|MGI:MGI:1342541|MGI:MGI:1342542|MGI:MGI:1343139|PANTHER:PTN000696108|UniProtKB:Q9UID6) /// 0000122 // negative regulation of transcription from RNA polymerase II promoter (PMID:21873635 [IBA] MGI:MGI:103170|PANTHER:PTN001560527|UniProtKB:Q99684|UniProtKB:Q9GZX5)	0005654 // nucleoplasm (PMID:21873635 [IBA] PANTHER:PTN000696108|UniProtKB:P49711|UniProtKB:Q13422|UniProtKB:Q9GZX5|UniProtKB:Q9H2S9|UniProtKB:Q9UID6|UniProtKB:Q9UKT9)	0000981 // RNA polymerase II transcription factor activity, sequence-specific DNA binding (GO_REF:0000113 [ISA] UniProtKB:E9Q3T6|UniProtKB:O14978|UniProtKB:O95125|UniProtKB:O95863|UniProtKB:P10071|UniProtKB:P10754|UniProtKB:P17028|UniProtKB:P28698|UniProtKB:P36508|UniProtKB:P41183|UniProtKB:P47806|UniProtKB:P52738|UniProtKB:Q02085|UniProtKB:Q05516|UniProtKB:Q08376|UniProtKB:Q0VDQ9|UniProtKB:Q16600|UniProtKB:Q61967|UniProtKB:Q6DJT9|UniProtKB:Q6NUN9|UniProtKB:Q86UQ0|UniProtKB:Q8CIV7|UniProtKB:Q8K0L9|UniProtKB:Q8K3J5|UniProtKB:Q8NI51|UniProtKB:Q91ZD1|UniProtKB:Q96RE9|UniProtKB:Q99684|UniProtKB:Q9BU19|UniProtKB:Q9ESP5|UniProtKB:Q9GZX5|UniProtKB:Q9H116|UniProtKB:Q9NQX1|UniProtKB:Q9NZL3|UniProtKB:Q9QY31|UniProtKB:Q9UM63|UniProtKB:Q9UPG8|UniProtKB:Q9UQR1|UniProtKB:Q9WTJ2|UniProtKB:Q9Y2X9|UniProtKB:Q9Y473|UniProtKB:Q9Y5A6) /// 0046872 // metal ion binding (GO_REF:0000037 [IEA] UniProtKB-KW:KW-0479) /// 0044212 // transcription regulatory region DNA binding (PMID:21873635 [IBA] MGI:MGI:1342540|PANTHER:PTN000696108|UniProtKB:O42410|UniProtKB:P49711|UniProtKB:Q99684|UniProtKB:Q9UID6) /// 0003700 // transcription factor activity, sequence-specific DNA binding (PMID:21873635 [IBA] MGI:MGI:1332234|MGI:MGI:1342540|MGI:MGI:3029290|PANTHER:PTN000696108|UniProtKB:P49711|UniProtKB:Q9UID6)	Zinc finger protein 691	ZNF691
TFPT	19	complement(54107013..54115675)	29844	-0.308924	0.448245	0006310 // DNA recombination (GO_REF:0000037 [IEA] UniProtKB-KW:KW-0233) /// 0097190 // apoptotic signaling pathway (PMID:17041757 [IDA]) /// 0006281 // DNA repair (GO_REF:0000037 [IEA] UniProtKB-KW:KW-0234) /// 0016579 // protein deubiquitination (Reactome:R-HSA-5688426 [TAS]) /// 0006915 // apoptotic process (PMID:21873635 [IBA] PANTHER:PTN002170580|RGD:620839)	0005634 // nucleus (GO_REF:0000024 [ISS] UniProtKB:Q9JMG6) /// 0031011 // Ino80 complex (PMID:21303910 [IDA]) /// 0031965 // nuclear membrane (GO_REF:0000052 [IDA]) /// 0031011 // Ino80 complex (PMID:21873635 [IBA] PANTHER:PTN002170580|UniProtKB:P0C1Z6) /// 0005654 // nucleoplasm (Reactome:R-HSA-5689544 [TAS]) /// 0005737 // cytoplasm (GO_REF:0000024 [ISS] UniProtKB:Q9JMG6) /// 0005654 // nucleoplasm (GO_REF:0000052 [IDA])	0005515 // protein binding (PMID:18922472 [IPI] UniProtKB:Q9Y5K5) /// 0005515 // protein binding (PMID:19615732 [IPI] UniProtKB:Q9Y5K5) /// 0003677 // DNA binding (PMID:21873635 [IBA] PANTHER:PTN002170580|RGD:620839) /// 0003677 // DNA binding (GO_REF:0000024 [ISS] UniProtKB:Q9JMG6) /// 0005515 // protein binding (PMID:25910212 [IPI] UniProtKB:P09493-10) /// 0005515 // protein binding (PMID:25910212 [IPI] UniProtKB:P06753) /// 0005515 // protein binding (PMID:17395368 [IPI] UniProtKB:Q96CJ1)	TCF3 fusion partner	TFPT|INO80F
ZNF142	2	complement(218637916..218659623)	7701	-0.30866	0.0302606	0006357 // regulation of transcription from RNA polymerase II promoter (GO_REF:0000108 [IEA] GO:0000981) /// 0008150 // biological_process (GO_REF:0000015 [ND])	0005634 // nucleus (PMID:21873635 [IBA] FB:FBgn0003511|FB:FBgn0003512|FB:FBgn0270924|MGI:MGI:107410|PANTHER:PTN001227969|WB:WBGene00006827|WB:WBGene00019960) /// 0005575 // cellular_component (GO_REF:0000015 [ND])	0003677 // DNA binding (GO_REF:0000037 [IEA] UniProtKB-KW:KW-0238) /// 0000981 // RNA polymerase II transcription factor activity, sequence-specific DNA binding (GO_REF:0000113 [ISA] UniProtKB:Q8VIG1) /// 0003674 // molecular_function (GO_REF:0000015 [ND]) /// 0046872 // metal ion binding (GO_REF:0000037 [IEA] UniProtKB-KW:KW-0479)	Zinc finger protein 142	ZNF142|KIAA0236
PHRF1	11	576446..612222	57661	-0.308494	0.0413943	0006397 // mRNA processing (GO_REF:0000107 [IEA] UniProtKB:Q63625|ensembl:ENSRNOP00000046880) /// 0006366 // transcription from RNA polymerase II promoter (GO_REF:0000107 [IEA] UniProtKB:Q63625|ensembl:ENSRNOP00000046880)	0016020 // membrane (PMID:19946888 [HDA])	0019904 // protein domain specific binding (GO_REF:0000107 [IEA] UniProtKB:Q63625|ensembl:ENSRNOP00000046880) /// 0070063 // RNA polymerase binding (GO_REF:0000024 [ISS] UniProtKB:Q63625) /// 0046872 // metal ion binding (GO_REF:0000037 [IEA] UniProtKB-KW:KW-0479)	PHD and RING finger domain-containing protein 1	PHRF1|KIAA1542
CAPN7	3	15206246..15252916	23473	-0.308311	0.00247394	0010634 // positive regulation of epithelial cell migration (PMID:23855590 [IDA]) /// 0097264 // self proteolysis (PMID:20849418 [IDA])	0070062 // extracellular exosome (PMID:23533145 [HDA]) /// 0005634 // nucleus (GO_REF:0000039 [IEA] UniProtKB-SubCell:SL-0191) /// 0070062 // extracellular exosome (PMID:19056867 [HDA])	0090541 // MIT domain binding (PMID:20849418 [IPI] UniProtKB:P53990) /// 0004175 // endopeptidase activity (PMID:20849418 [IDA]) /// 0005515 // protein binding (PMID:20849418 [IPI] UniProtKB:P53990) /// 0004198 // calcium-dependent cysteine-type endopeptidase activity (GO_REF:0000002 [IEA] InterPro:IPR001300|InterPro:IPR022684) /// 0005515 // protein binding (PMID:24953135 [IPI] UniProtKB:P53990)	Calpain-7	CAPN7|PALBH
QPCT	2	37344630..37373322	25797	-0.308139	0.310492	0017186 // peptidyl-pyroglutamic acid biosynthetic process, using glutaminyl-peptide cyclotransferase (PMID:21288892 [IDA]) /// 0017186 // peptidyl-pyroglutamic acid biosynthetic process, using glutaminyl-peptide cyclotransferase (PMID:21873635 [IBA] FB:FBgn0036999|FB:FBgn0052412|PANTHER:PTN000264693|UniProtKB:Q16769|UniProtKB:Q9NXS2) /// 0006464 // cellular protein modification process (PMID:7999256 [TAS]) /// 0043312 // neutrophil degranulation (Reactome:R-HSA-6798695 [TAS])	0070062 // extracellular exosome (PMID:23533145 [HDA]) /// 0005576 // extracellular region (Reactome:R-HSA-6798745 [TAS]) /// 0005576 // extracellular region (Reactome:R-HSA-6800434 [TAS]) /// 1904813 // ficolin-1-rich granule lumen (Reactome:R-HSA-6800434 [TAS]) /// 0005576 // extracellular region (Reactome:R-HSA-6798749 [TAS]) /// 1904724 // tertiary granule lumen (Reactome:R-HSA-6798745 [TAS]) /// 0035580 // specific granule lumen (Reactome:R-HSA-6798749 [TAS])	0016603 // glutaminyl-peptide cyclotransferase activity (PMID:21873635 [IBA] FB:FBgn0036999|FB:FBgn0052412|PANTHER:PTN000264693|UniProtKB:Q16769|UniProtKB:Q9NXS2) /// 0016603 // glutaminyl-peptide cyclotransferase activity (PMID:21288892 [IDA]) /// 0008270 // zinc ion binding (PMID:21873635 [IBA] PANTHER:PTN000264693|UniProtKB:Q16769|UniProtKB:Q9NXS2) /// 0008270 // zinc ion binding (PMID:21288892 [IDA])	Glutaminyl-peptide cyclotransferase	QPCT
KDM5C	X	complement(53176277..53225422)	8242	-0.307938	0.00110388	0006338 // chromatin remodeling (PMID:21873635 [IBA] PANTHER:PTN000075014|PomBase:SPAC1002.05c|PomBase:SPAC343.11c|PomBase:SPBP19A11.06) /// 0034720 // histone H3-K4 demethylation (PMID:28262558 [IMP]) /// 0034721 // histone H3-K4 demethylation, trimethyl-H3-K4-specific (GO_REF:0000108 [IEA] GO:0034647) /// 0034720 // histone H3-K4 demethylation (PMID:17320160 [IDA]) /// 0006357 // regulation of transcription from RNA polymerase II promoter (GO_REF:0000108 [IEA] GO:0000981) /// 0045892 // negative regulation of transcription, DNA-templated (GO_REF:0000024 [ISS] UniProtKB:P41230) /// 0048511 // rhythmic process (GO_REF:0000037 [IEA] UniProtKB-KW:KW-0090) /// 0055114 // oxidation-reduction process (GO_REF:0000037 [IEA] UniProtKB-KW:KW-0560)	0005634 // nucleus (PMID:21873635 [IBA] FB:FBgn0031759|FB:FBgn0033233|FB:FBgn0036004|FB:FBgn0053182|MGI:MGI:104813|MGI:MGI:2136980|MGI:MGI:3606484|MGI:MGI:99781|PANTHER:PTN000075014|PomBase:SPBP19A11.06|RGD:1306378|RGD:1588576|SGD:S000002503|TAIR:locus:2128659|TAIR:locus:2146653|TAIR:locus:504955644|UniProtKB:B2RXH2|UniProtKB:O75164|UniProtKB:O94953|UniProtKB:P29375|UniProtKB:P41229|UniProtKB:Q53WJ1|UniProtKB:Q5N712|UniProtKB:Q92833|UniProtKB:Q9UGL1|WB:WBGene00004319) /// 0005654 // nucleoplasm (Reactome:R-HSA-4754181 [TAS]) /// 0035097 // histone methyltransferase complex (PMID:21873635 [IBA] MGI:MGI:104813|PANTHER:PTN000075014) /// 0005829 // cytosol (GO_REF:0000052 [IDA]) /// 0005634 // nucleus (PMID:18078810 [IDA]) /// 0005654 // nucleoplasm (Reactome:R-HSA-5661116 [TAS]) /// 0005654 // nucleoplasm (GO_REF:0000052 [IDA])	0032452 // histone demethylase activity (PMID:21873635 [IBA] FB:FBgn0031759|FB:FBgn0033233|FB:FBgn0053182|MGI:MGI:1922855|MGI:MGI:1924054|MGI:MGI:2442355|MGI:MGI:2446210|MGI:MGI:3606484|PANTHER:PTN000075014|PomBase:SPAC1002.05c|PomBase:SPBP19A11.06|SGD:S000000971|SGD:S000002503|SGD:S000003880|TAIR:locus:2044697|TAIR:locus:2128659|TAIR:locus:2196979|UniProtKB:B2RXH2|UniProtKB:C8VTU6|UniProtKB:O75164|UniProtKB:O94953|UniProtKB:P29375|UniProtKB:P41229|UniProtKB:Q10RP4|UniProtKB:Q336N8|UniProtKB:Q53WJ1|UniProtKB:Q5N712|UniProtKB:Q6B0I6|UniProtKB:Q9BY66|UniProtKB:Q9H3R0|UniProtKB:Q9UGL1|WB:WBGene00004319|WB:WBGene00012982) /// 0000981 // RNA polymerase II transcription factor activity, sequence-specific DNA binding (GO_REF:0000113 [ISA] UniProtKB:Q9Z1N7) /// 0005515 // protein binding (PMID:17468742 [IPI] UniProtKB:Q13127) /// 0032453 // histone demethylase activity (H3-K4 specific) (PMID:28262558 [IMP]) /// 0051213 // dioxygenase activity (GO_REF:0000037 [IEA] UniProtKB-KW:KW-0223) /// 0034647 // histone demethylase activity (H3-trimethyl-K4 specific) (PMID:21873635 [IBA] FB:FBgn0031759|PANTHER:PTN000075015|PomBase:SPAC1002.05c|PomBase:SPBP19A11.06|TAIR:locus:2044697|UniProtKB:P29375|UniProtKB:Q9UGL1|WB:WBGene00004319) /// 0005515 // protein binding (PMID:20133580 [IPI] UniProtKB:P03122) /// 0032453 // histone demethylase activity (H3-K4 specific) (PMID:17320160 [IDA]) /// 0003677 // DNA binding (GO_REF:0000002 [IEA] InterPro:IPR001606|InterPro:IPR036431) /// 0008270 // zinc ion binding (PMID:27214403 [IDA])	Lysine-specific demethylase 5C	KDM5C|DXS1272E|JARID1C|SMCX|XE169
CUL5	11	108008733..108107766	8065	-0.307721	0.00138657	0070588 // calcium ion transmembrane transport (GO_REF:0000108 [IEA] GO:0005262) /// 0006511 // ubiquitin-dependent protein catabolic process (PMID:21873635 [IBA] MGI:MGI:1914487|PANTHER:PTN000231993|SGD:S000002290|SGD:S000003235|UniProtKB:Q13618|UniProtKB:Q57UJ3) /// 0038128 // ERBB2 signaling pathway (Reactome:R-HSA-1227986 [TAS]) /// 0043161 // proteasome-mediated ubiquitin-dependent protein catabolic process (PMID:21873635 [IBA] FB:FBgn0261268|MGI:MGI:1347360|MGI:MGI:1349658|MGI:MGI:1914487|PANTHER:PTN000231993|PomBase:SPAC17G6.12|SGD:S000002290|UniProtKB:Q13616|UniProtKB:Q13618|UniProtKB:Q13619|UniProtKB:Q5AJB7|WB:WBGene00000837|WB:WBGene00000839) /// 0043687 // post-translational protein modification (Reactome:R-HSA-597592 [TAS]) /// 0000082 // G1/S transition of mitotic cell cycle (PMID:8681378 [TAS]) /// 0008283 // cell proliferation (PMID:9037604 [TAS]) /// 0016032 // viral process (GO_REF:0000037 [IEA] UniProtKB-KW:KW-0945) /// 0008285 // negative regulation of cell proliferation (PMID:8681378 [TAS]) /// 0007050 // cell cycle arrest (PMID:8681378 [TAS]) /// 0031146 // SCF-dependent proteasomal ubiquitin-dependent protein catabolic process (PMID:21873635 [IBA] MGI:MGI:1349658|PANTHER:PTN000231993|PomBase:SPAC17G6.12|SGD:S000002290|UniProtKB:Q13616|UniProtKB:Q5AJB7) /// 0016567 // protein ubiquitination (GO_REF:0000041 [IEA] UniPathway:UPA00143) /// 0097193 // intrinsic apoptotic signaling pathway (PMID:9581826 [TAS])	0005829 // cytosol (Reactome:R-HSA-180603 [TAS]) /// 0005829 // cytosol (Reactome:R-HSA-8952039 [TAS]) /// 0019005 // SCF ubiquitin ligase complex (PMID:21873635 [IBA] FB:FBgn0015509|MGI:MGI:1349658|PANTHER:PTN000231993|PomBase:SPAC17G6.12|SGD:S000002290|UniProtKB:Q13616|dictyBase:DDB_G0291972) /// 0031466 // Cul5-RING ubiquitin ligase complex (PMID:21873635 [IBA] FB:FBgn0039632|PANTHER:PTN000939877|UniProtKB:Q93034) /// 0005829 // cytosol (Reactome:R-HSA-8952044 [TAS]) /// 0005829 // cytosol (Reactome:R-HSA-180540 [TAS]) /// 0005829 // cytosol (Reactome:R-HSA-8955241 [TAS]) /// 0031466 // Cul5-RING ubiquitin ligase complex (PMID:22405651 [IDA]) /// 0031466 // Cul5-RING ubiquitin ligase complex (PMID:17636018 [IDA]) /// 0005829 // cytosol (Reactome:R-HSA-180555 [TAS]) /// 0005829 // cytosol (Reactome:R-HSA-8955289 [TAS]) /// 0005829 // cytosol (Reactome:R-HSA-8956040 [TAS]) /// 0005829 // cytosol (Reactome:R-HSA-1918095 [TAS]) /// 0031461 // cullin-RING ubiquitin ligase complex (PMID:21873635 [IBA] PANTHER:PTN000231993|UniProtKB:Q13616|UniProtKB:Q57UJ3)	0005515 // protein binding (PMID:16325183 [IPI] UniProtKB:Q8WXK4) /// 0031625 // ubiquitin protein ligase binding (PMID:21873635 [IBA] FB:FBgn0015509|FB:FBgn0032956|FB:FBgn0033260|FB:FBgn0039632|FB:FBgn0261268|PANTHER:PTN000231993|UniProtKB:Q13617|UniProtKB:Q93034) /// 0005515 // protein binding (PMID:18805092 [IPI] UniProtKB:P62877) /// 0005515 // protein binding (PMID:25416956 [IPI] UniProtKB:O95273) /// 0005515 // protein binding (PMID:21778237 [IPI] UniProtKB:Q9UBI1) /// 0005515 // protein binding (PMID:21778237 [IPI] UniProtKB:Q8N668) /// 0005515 // protein binding (PMID:19322197 [IPI] UniProtKB:O41974) /// 0005515 // protein binding (PMID:21778237 [IPI] UniProtKB:Q86X83) /// 0031625 // ubiquitin protein ligase binding (PMID:17636018 [IDA]) /// 0038023 // signaling receptor activity (PMID:9581826 [TAS]) /// 0005515 // protein binding (PMID:16325183 [IPI] UniProtKB:Q96Q27) /// 0005515 // protein binding (PMID:21199876 [IPI] UniProtKB:Q96BD6) /// 0061630 // ubiquitin protein ligase activity (PMID:21873635 [IBA] PANTHER:PTN000231993|SGD:S000002290) /// 0005515 // protein binding (PMID:16325183 [IPI] UniProtKB:Q9Y576) /// 0005515 // protein binding (PMID:25416956 [IPI] UniProtKB:Q08379) /// 0005262 // calcium channel activity (PMID:9581826 [TAS]) /// 0005515 // protein binding (PMID:22190034 [IPI] UniProtKB:P12504) /// 0005515 // protein binding (PMID:21199876 [IPI] UniProtKB:Q99619) /// 0005515 // protein binding (PMID:19933325 [IPI] UniProtKB:P04626) /// 0005515 // protein binding (PMID:21199876 [IPI] UniProtKB:Q96A44) /// 0005515 // protein binding (PMID:24076655 [IPI] UniProtKB:O95376) /// 0005515 // protein binding (PMID:12504025 [IPI] UniProtKB:Q86VP6) /// 0005515 // protein binding (PMID:25416956 [IPI] UniProtKB:Q9UBF6) /// 0005515 // protein binding (PMID:21778237 [IPI] UniProtKB:Q9H0A8) /// 0005515 // protein binding (PMID:24402281 [IPI] UniProtKB:P12504) /// 0004842 // ubiquitin-protein transferase activity (Reactome:R-HSA-1918095 [TAS]) /// 0005515 // protein binding (PMID:19933325 [IPI] UniProtKB:P0DMV8) /// 0005515 // protein binding (PMID:21778237 [IPI] UniProtKB:Q9NX08) /// 0005515 // protein binding (PMID:29997244 [IPI] UniProtKB:O14508) /// 0005515 // protein binding (PMID:18826954 [IPI] UniProtKB:Q96GG9) /// 0005515 // protein binding (PMID:21516116 [IPI] UniProtKB:Q9UBF6)	Cullin-5	CUL5|VACM1
MESD	15	complement(80947326..80989878)	23184	-0.307627	0.00407113	0016055 // Wnt signaling pathway (GO_REF:0000037 [IEA] UniProtKB-KW:KW-0879) /// 0007498 // mesoderm development (PMID:11247670 [NAS]) /// 1904395 // positive regulation of skeletal muscle acetylcholine-gated channel clustering (GO_REF:0000024 [ISS] UniProtKB:Q9ERE7) /// 0034394 // protein localization to cell surface (GO_REF:0000024 [ISS] UniProtKB:Q9ERE7) /// 0006457 // protein folding (GO_REF:0000024 [ISS] UniProtKB:Q9ERE7) /// 0006909 // phagocytosis (GO_REF:0000024 [ISS] UniProtKB:Q9ERE7)	0005886 // plasma membrane (GO_REF:0000107 [IEA] UniProtKB:Q9ERE7|ensembl:ENSMUSP00000091768) /// 0005783 // endoplasmic reticulum (GO_REF:0000039 [IEA] UniProtKB-SubCell:SL-0095) /// 0005575 // cellular_component (GO_REF:0000015 [ND])	0003674 // molecular_function (GO_REF:0000015 [ND]) /// 0050750 // low-density lipoprotein particle receptor binding (GO_REF:0000107 [IEA] UniProtKB:Q9ERE7|ensembl:ENSMUSP00000091768) /// 0042802 // identical protein binding (GO_REF:0000107 [IEA] UniProtKB:Q9ERE7|ensembl:ENSMUSP00000091768)	LRP chaperone MESD	MESD|KIAA0081|MESDC2|MESDM|UNQ1911/PRO4369
NUCKS1	1	complement(205712822..205750220)	64710	-0.307351	0.0011139	0045944 // positive regulation of transcription from RNA polymerase II promoter (GO_REF:0000107 [IEA] UniProtKB:Q80XU3|ensembl:ENSMUSP00000062576) /// 0044829 // positive regulation by host of viral genome replication (PMID:25116364 [IMP]) /// 1990969 // modulation by host of viral RNA-binding transcription factor activity (PMID:25116364 [IGI] UniProtKB:P04608) /// 0006275 // regulation of DNA replication (PMID:26323318 [IMP]) /// 0031297 // replication fork processing (PMID:26323318 [IDA]) /// 1990968 // modulation by host of RNA binding by virus (PMID:25116364 [IMP]) /// 0001678 // cellular glucose homeostasis (GO_REF:0000024 [ISS] UniProtKB:Q80XU3) /// 0043923 // positive regulation by host of viral transcription (PMID:25116364 [IGI] UniProtKB:P04608) /// 0046628 // positive regulation of insulin receptor signaling pathway (GO_REF:0000107 [IEA] UniProtKB:Q80XU3|ensembl:ENSMUSP00000062576) /// 0060382 // regulation of DNA strand elongation (PMID:26323318 [IMP]) /// 0046626 // regulation of insulin receptor signaling pathway (GO_REF:0000024 [ISS] UniProtKB:Q80XU3) /// 0000724 // double-strand break repair via homologous recombination (PMID:26323318 [IMP]) /// 0019046 // release from viral latency (PMID:25116364 [IMP]) /// 0006357 // regulation of transcription from RNA polymerase II promoter (GO_REF:0000111 [IC] GO:0000785|GO:0046626) /// 0071481 // cellular response to X-ray (PMID:26323318 [IMP]) /// 0036297 // interstrand cross-link repair (PMID:26323318 [IMP]) /// 0006325 // chromatin organization (GO_REF:0000024 [ISS] UniProtKB:Q80XU3) /// 0035822 // gene conversion (PMID:26323318 [NAS])	0005634 // nucleus (PMID:17604136 [IDA]) /// 0005730 // nucleolus (GO_REF:0000052 [IDA]) /// 0000785 // chromatin (GO_REF:0000024 [ISS] UniProtKB:Q80XU3) /// 0005634 // nucleus (PMID:25116364 [IDA]) /// 0005634 // nucleus (PMID:26323318 [IDA]) /// 0000790 // nuclear chromatin (PMID:26323318 [IDA]) /// 0005634 // nucleus (PMID:11298763 [IDA]) /// 0005634 // nucleus (GO_REF:0000052 [IDA]) /// 0005737 // cytoplasm (PMID:17604136 [IDA])	0008134 // transcription factor binding (PMID:25116364 [IPI] UniProtKB:P04608) /// 0003682 // chromatin binding (PMID:26323318 [IDA]) /// 0003723 // RNA binding (PMID:22681889 [HDA]) /// 0003690 // double-stranded DNA binding (PMID:26323318 [IDA]) /// 0003697 // single-stranded DNA binding (GO_REF:0000107 [IEA] UniProtKB:Q9EPJ0|ensembl:ENSRNOP00000065540) /// 0001228 // transcriptional activator activity, RNA polymerase II transcription regulatory region sequence-specific binding (GO_REF:0000107 [IEA] UniProtKB:Q80XU3|ensembl:ENSMUSP00000062576)	Nuclear ubiquitous casein and cyclin-dependent kinase substrate 1	NUCKS1|NUCKS|JC7
ENOX1	13	complement(43213130..43786976)	55068	-0.307349	0.615815	0055114 // oxidation-reduction process (GO_REF:0000037 [IEA] UniProtKB-KW:KW-0249) /// 0007624 // ultradian rhythm (GO_REF:0000002 [IEA] InterPro:IPR038876) /// 0055114 // oxidation-reduction process (GO_REF:0000037 [IEA] UniProtKB-KW:KW-0560)	0005615 // extracellular space (GO_REF:0000039 [IEA] UniProtKB-SubCell:SL-0112) /// 0009897 // external side of plasma membrane (GO_REF:0000002 [IEA] InterPro:IPR038876) /// 0005886 // plasma membrane (GO_REF:0000052 [IDA])	0005515 // protein binding (PMID:25416956 [IPI] UniProtKB:O00560) /// 0005515 // protein binding (PMID:25416956 [IPI] UniProtKB:Q16206-2) /// 0005515 // protein binding (PMID:25416956 [IPI] UniProtKB:Q96E35) /// 0005515 // protein binding (PMID:25416956 [IPI] UniProtKB:Q96BQ3) /// 0003676 // nucleic acid binding (GO_REF:0000002 [IEA] InterPro:IPR000504|InterPro:IPR035979) /// 0005515 // protein binding (PMID:16189514 [IPI] UniProtKB:Q8TBB1) /// 0016491 // oxidoreductase activity (GO_REF:0000037 [IEA] UniProtKB-KW:KW-0560) /// 0005515 // protein binding (PMID:25416956 [IPI] UniProtKB:Q9H8Y8)	Ecto-NOX disulfide-thiol exchanger 1	ENOX1|PIG38
DNAJC25	9	111631334..111654351	548645	-0.307129	0.081126	0006457 // protein folding (PMID:21873635 [IBA] PANTHER:PTN002544518|SGD:S000001937)	0016021 // integral component of membrane (GO_REF:0000037 [IEA] UniProtKB-KW:KW-0812) /// 0005789 // endoplasmic reticulum membrane (PMID:21873635 [IBA] PANTHER:PTN002544518|UniProtKB:Q2QUP1)		DnaJ homolog subfamily C member 25	DNAJC25
RANBP9	6	complement(13621498..13711835)	10048	-0.30711	0.00685654	0007020 // microtubule nucleation (PMID:12220523 [NAS]) /// 0000165 // MAPK cascade (Reactome:R-HSA-5673001 [TAS]) /// 0007411 // axon guidance (Reactome:R-HSA-422475 [TAS]) /// 0070373 // negative regulation of ERK1 and ERK2 cascade (PMID:23118896 [IMP]) /// 0065003 // macromolecular complex assembly (PMID:9817760 [TAS])	0005737 // cytoplasm (PMID:17467196 [IDA]) /// 0005829 // cytosol (Reactome:R-HSA-5672965 [TAS]) /// 0005634 // nucleus (PMID:15381419 [IDA]) /// 0005875 // microtubule associated complex (PMID:9817760 [TAS]) /// 0005886 // plasma membrane (GO_REF:0000039 [IEA] UniProtKB-SubCell:SL-0039) /// 0005829 // cytosol (Reactome:R-HSA-374673 [TAS]) /// 0005829 // cytosol (Reactome:R-HSA-8851859 [TAS]) /// 0005634 // nucleus (PMID:17467196 [IDA]) /// 0005829 // cytosol (Reactome:R-HSA-8851877 [TAS]) /// 0005737 // cytoplasm (PMID:15381419 [IDA]) /// 0000151 // ubiquitin ligase complex (PMID:29911972 [IDA]) /// 0005634 // nucleus (PMID:12220523 [IDA]) /// 0005737 // cytoplasm (PMID:24143168 [IDA])	0005515 // protein binding (PMID:23840749 [IPI] UniProtKB:P35372) /// 0005515 // protein binding (PMID:12812986 [IPI] UniProtKB:Q9NRI5) /// 0005515 // protein binding (PMID:14500717 [IPI] UniProtKB:Q9Y463) /// 0005515 // protein binding (PMID:16478441 [IPI] UniProtKB:P49961) /// 0005515 // protein binding (PMID:12220523 [IPI] UniProtKB:Q9H2X6) /// 0005515 // protein binding (PMID:20580816 [IPI] UniProtKB:P62699) /// 0019899 // enzyme binding (PMID:17087506 [IPI] UniProtKB:P35520) /// 0005515 // protein binding (PMID:12421467 [IPI] UniProtKB:P31151) /// 0005515 // protein binding (PMID:21382349 [IPI] UniProtKB:P36873-2) /// 0005515 // protein binding (PMID:19788913 [IPI] UniProtKB:P35372) /// 0005515 // protein binding (PMID:14500717 [IPI] UniProtKB:Q13627) /// 0008536 // Ran GTPase binding (PMID:9817760 [TAS]) /// 0005515 // protein binding (PMID:18710924 [IPI] UniProtKB:O89050) /// 0005515 // protein binding (PMID:15381419 [IPI] UniProtKB:Q06787) /// 0005515 // protein binding (PMID:18555800 [IPI] UniProtKB:P31421)	Ran-binding protein 9	RANBP9|RANBPM
ALMS1-IT1	2	73457103..73459482	100874291	-0.30675	0.44087
FAM13A-AS1	4	88709789..88730103	285512	-0.306745	0.0482805
PPIB	15	complement(64155815..64163155)	5479	-0.306698	0.00186163	0044829 // positive regulation by host of viral genome replication (PMID:15989969 [IMP]) /// 0060348 // bone development (PMID:20089953 [IMP]) /// 0050821 // protein stabilization (PMID:20089953 [IMP]) /// 1901873 // regulation of post-translational protein modification (PMID:20089953 [IMP]) /// 0000413 // protein peptidyl-prolyl isomerization (PMID:20676357 [IDA]) /// 0040018 // positive regulation of multicellular organism growth (PMID:20089953 [IMP]) /// 0061077 // chaperone-mediated protein folding (PMID:22665516 [IDA]) /// 0044794 // positive regulation by host of viral process (PMID:15989969 [IMP]) /// 0000413 // protein peptidyl-prolyl isomerization (GO_REF:0000024 [ISS] UniProtKB:P24367) /// 0061077 // chaperone-mediated protein folding (PMID:20089953 [IMP]) /// 0042026 // protein refolding (PMID:21873635 [IBA] PANTHER:PTN002594282|SGD:S000003793|SGD:S000004206)	0005783 // endoplasmic reticulum (PMID:20089953 [IDA]) /// 0070062 // extracellular exosome (PMID:23533145 [HDA]) /// 0005788 // endoplasmic reticulum lumen (Reactome:R-HSA-2022073 [TAS]) /// 0005788 // endoplasmic reticulum lumen (PMID:1530944 [NAS]) /// 0005788 // endoplasmic reticulum lumen (Reactome:R-HSA-1980233 [TAS]) /// 0005783 // endoplasmic reticulum (GO_REF:0000052 [IDA]) /// 0070062 // extracellular exosome (PMID:19199708 [HDA]) /// 0005790 // smooth endoplasmic reticulum (GO_REF:0000107 [IEA] UniProtKB:P24368|ensembl:ENSRNOP00000022828) /// 0034663 // endoplasmic reticulum chaperone complex (GO_REF:0000107 [IEA] UniProtKB:P24369|ensembl:ENSMUSP00000034947) /// 0042470 // melanosome (GO_REF:0000039 [IEA] UniProtKB-SubCell:SL-0161) /// 0070062 // extracellular exosome (PMID:20458337 [HDA]) /// 0005788 // endoplasmic reticulum lumen (Reactome:R-HSA-8948226 [TAS]) /// 0005788 // endoplasmic reticulum lumen (Reactome:R-HSA-8948230 [TAS]) /// 0005925 // focal adhesion (PMID:21423176 [HDA]) /// 0016020 // membrane (PMID:19946888 [HDA]) /// 0048471 // perinuclear region of cytoplasm (PMID:15989969 [IDA]) /// 0005634 // nucleus (PMID:21630459 [HDA]) /// 0005634 // nucleus (GO_REF:0000052 [IDA]) /// 0070062 // extracellular exosome (PMID:19056867 [HDA]) /// 0032991 // macromolecular complex (GO_REF:0000024 [ISS] UniProtKB:P24367)	0005515 // protein binding (PMID:25416956 [IPI] UniProtKB:Q9UMX0-2) /// 0005515 // protein binding (GO_REF:0000024 [ISS] UniProtKB:P24367) /// 0070063 // RNA polymerase binding (PMID:15989969 [IPI] UniProtKB:Q9WMX2:PRO_0000037552) /// 0005515 // protein binding (PMID:25416956 [IPI] UniProtKB:P40855) /// 0005515 // protein binding (PMID:22665516 [IPI] UniProtKB:P13667) /// 0005515 // protein binding (PMID:15989969 [IPI] UniProtKB:Q9WMX2:PRO_0000037552) /// 0016018 // cyclosporin A binding (PMID:20676357 [IDA]) /// 0005515 // protein binding (PMID:25416956 [IPI] UniProtKB:Q8N9N5) /// 0005518 // collagen binding (GO_REF:0000024 [ISS] UniProtKB:P24367) /// 0003755 // peptidyl-prolyl cis-trans isomerase activity (PMID:21873635 [IBA] FB:FBgn0039581|MGI:MGI:97751|PANTHER:PTN002594282|PomBase:SPAC1B3.03c|PomBase:SPBC1709.04c|PomBase:SPBC28F2.03|PomBase:SPBP8B7.25|RGD:1303174|RGD:620315|RGD:628670|SGD:S000001099|SGD:S000002562|SGD:S000003793|SGD:S000004206|SGD:S000004543|TAIR:locus:2045663|TAIR:locus:2179822|UniProtKB:O43447|UniProtKB:P21568|UniProtKB:P21569|UniProtKB:P23284|UniProtKB:P24367|UniProtKB:P30405|UniProtKB:P30414|UniProtKB:P34791|UniProtKB:P45877|UniProtKB:P62937|UniProtKB:Q08752|UniProtKB:Q13427|UniProtKB:Q76NN7|UniProtKB:Q9UNP9|WB:WBGene00000879|WB:WBGene00000881|WB:WBGene00000884) /// 0003755 // peptidyl-prolyl cis-trans isomerase activity (PMID:21873635 [IBA] FB:FBgn0039581|MGI:MGI:97751|PANTHER:PTN002594282|PomBase:SPAC1B3.03c|PomBase:SPBC1709.04c|PomBase:SPBC28F2.03|PomBase:SPBP8B7.25|RGD:1303174|RGD:620315|RGD:628670|SGD:S000001099|SGD:S000002562|SGD:S000003793|SGD:S000004206|SGD:S000004543|TAIR:locus:2045663|TAIR:locus:2179822|UniProtKB:O43447|UniProtKB:P21568|UniProtKB:P21569|UniProtKB:P23284|UniProtKB:P24367|UniProtKB:P30405|UniProtKB:P30414|UniProtKB:P34791|UniProtKB:P45877|UniProtKB:P62937|UniProtKB:Q08752|UniProtKB:Q13427|UniProtKB:Q76NN7|UniProtKB:Q8IXY8|UniProtKB:Q9UNP9|WB:WBGene00000879|WB:WBGene00000881|WB:WBGene00000884) /// 0003755 // peptidyl-prolyl cis-trans isomerase activity (PMID:2000394 [NAS]) /// 0005515 // protein binding (PMID:21516116 [IPI] UniProtKB:Q96EQ0) /// 0003755 // peptidyl-prolyl cis-trans isomerase activity (PMID:20676357 [IDA]) /// 0005518 // collagen binding (PMID:21873635 [IBA] PANTHER:PTN002594447|UniProtKB:P24367) /// 0016018 // cyclosporin A binding (PMID:21873635 [IBA] FB:FBgn0002936|PANTHER:PTN002594282|RGD:1303174|RGD:3372|RGD:628670|SGD:S000002562|UniProtKB:O43447|UniProtKB:P21568|UniProtKB:P21569|UniProtKB:P23284|UniProtKB:P30405|UniProtKB:P30414|UniProtKB:P45877|UniProtKB:P62937|UniProtKB:Q08752|UniProtKB:Q13427|UniProtKB:Q76NN7|UniProtKB:Q9UNP9) /// 0005515 // protein binding (PMID:25416956 [IPI] UniProtKB:O43765) /// 0005515 // protein binding (PMID:15095401 [IPI] UniProtKB:Q9Y613) /// 0005515 // protein binding (PMID:21280149 [IPI] UniProtKB:Q7RTS9) /// 0003755 // peptidyl-prolyl cis-trans isomerase activity (GO_REF:0000024 [ISS] UniProtKB:P24367) /// 0003723 // RNA binding (PMID:22681889 [HDA]) /// 0051082 // unfolded protein binding (PMID:21873635 [IBA] PANTHER:PTN002594282|SGD:S000003793|SGD:S000004206) /// 0003723 // RNA binding (PMID:22658674 [HDA]) /// 0005515 // protein binding (PMID:25416956 [IPI] UniProtKB:Q9UMX0) /// 0005515 // protein binding (PMID:30021884 [IPI] UniProtKB:P13667)	Peptidyl-prolyl cis-trans isomerase B	PPIB|CYPB
PCMTD2	20	64255695..64276226	55251	-0.306667	0.000783291	0006479 // protein methylation (GO_REF:0000108 [IEA] GO:0004719)	0005737 // cytoplasm (PMID:21873635 [IBA] EcoGene:EG10689|PANTHER:PTN000171727|RGD:3268|TAIR:locus:504955645|WB:WBGene00003954)	0004719 // protein-L-isoaspartate (D-aspartate) O-methyltransferase activity (PMID:21873635 [IBA] EcoGene:EG10689|FB:FBgn0086768|MGI:MGI:97502|PANTHER:PTN000171727|RGD:3268|TAIR:locus:504955645|UniProtKB:Q64J17|WB:WBGene00003954)	Protein-L-isoaspartate O-methyltransferase domain-containing protein 2	PCMTD2|C20orf36
NRP2	2	205682500..205798131	8828	-0.306563	0.002424	0050919 // negative chemotaxis (GO_REF:0000107 [IEA] UniProtKB:O35375|ensembl:ENSMUSP00000109794) /// 0021649 // vestibulocochlear nerve structural organization (GO_REF:0000107 [IEA] UniProtKB:O35375|ensembl:ENSMUSP00000109794) /// 0001525 // angiogenesis (PMID:11112349 [NAS]) /// 1901166 // neural crest cell migration involved in autonomic nervous system development (GO_REF:0000107 [IEA] UniProtKB:O35375|ensembl:ENSMUSP00000109794) /// 0061549 // sympathetic ganglion development (GO_REF:0000024 [ISS] UniProtKB:O35375) /// 0097374 // sensory neuron axon guidance (GO_REF:0000107 [IEA] UniProtKB:O35375|ensembl:ENSMUSP00000109794) /// 1902285 // semaphorin-plexin signaling pathway involved in neuron projection guidance (GO_REF:0000024 [ISS] UniProtKB:O35375) /// 1904835 // dorsal root ganglion morphogenesis (GO_REF:0000107 [IEA] UniProtKB:O35375|ensembl:ENSMUSP00000109794) /// 0021675 // nerve development (GO_REF:0000024 [ISS] UniProtKB:O35375) /// 0036486 // ventral trunk neural crest cell migration (GO_REF:0000107 [IEA] UniProtKB:O35375|ensembl:ENSMUSP00000109794) /// 0097491 // sympathetic neuron projection guidance (GO_REF:0000024 [ISS] UniProtKB:O35375) /// 1903375 // facioacoustic ganglion development (GO_REF:0000107 [IEA] UniProtKB:O35375|ensembl:ENSMUSP00000109794) /// 0021828 // gonadotrophin-releasing hormone neuronal migration to the hypothalamus (GO_REF:0000107 [IEA] UniProtKB:O35375|ensembl:ENSMUSP00000109794) /// 0010595 // positive regulation of endothelial cell migration (PMID:21245381 [TAS]) /// 0021612 // facial nerve structural organization (GO_REF:0000107 [IEA] UniProtKB:O35375|ensembl:ENSMUSP00000109794) /// 0048010 // vascular endothelial growth factor receptor signaling pathway (Reactome:R-HSA-194138 [TAS]) /// 0038084 // vascular endothelial growth factor signaling pathway (GO_REF:0000002 [IEA] InterPro:IPR014648|InterPro:IPR027143) /// 0061551 // trigeminal ganglion development (GO_REF:0000107 [IEA] UniProtKB:O35375|ensembl:ENSMUSP00000109794) /// 0016032 // viral process (GO_REF:0000037 [IEA] UniProtKB-KW:KW-0945) /// 0001938 // positive regulation of endothelial cell proliferation (PMID:21245381 [TAS]) /// 0007411 // axon guidance (PMID:19909241 [NAS]) /// 0003148 // outflow tract septum morphogenesis (GO_REF:0000024 [ISS] UniProtKB:O35375) /// 0097490 // sympathetic neuron projection extension (GO_REF:0000024 [ISS] UniProtKB:O35375) /// 0007155 // cell adhesion (PMID:11112349 [NAS]) /// 0048846 // axon extension involved in axon guidance (GO_REF:0000024 [ISS] UniProtKB:O35375) /// 0099175 /// 1990830 // cellular response to leukemia inhibitory factor (GO_REF:0000107 [IEA] UniProtKB:O35375|ensembl:ENSMUSP00000109794)	0005576 // extracellular region (GO_REF:0000039 [IEA] UniProtKB-SubCell:SL-0243) /// 0002116 // semaphorin receptor complex (PMID:19909241 [NAS]) /// 0016021 // integral component of membrane (PMID:11112349 [NAS]) /// 0005886 // plasma membrane (Reactome:R-HSA-195418 [TAS]) /// 0030424 // axon (GO_REF:0000107 [IEA] UniProtKB:O35375|ensembl:ENSMUSP00000109794) /// 0016020 // membrane (PMID:9288754 [TAS]) /// 0098978 // glutamatergic synapse (GO_REF:0000107 [IEA] UniProtKB:O35375|ensembl:ENSMUSP00000109794) /// 0099055 // integral component of postsynaptic membrane (GO_REF:0000107 [IEA] UniProtKB:O35375|ensembl:ENSMUSP00000109794)	0019955 // cytokine binding (PMID:19909241 [NAS]) /// 0008201 // heparin binding (GO_REF:0000037 [IEA] UniProtKB-KW:KW-0358) /// 0005021 // vascular endothelial growth factor-activated receptor activity (PMID:11112349 [NAS]) /// 0046872 // metal ion binding (GO_REF:0000037 [IEA] UniProtKB-KW:KW-0479) /// 0017154 // semaphorin receptor activity (PMID:11112349 [NAS]) /// 0005515 // protein binding (PMID:25752543 [IPI] UniProtKB:P97953-1) /// 0017154 // semaphorin receptor activity (PMID:19909241 [NAS]) /// 0038023 // signaling receptor activity (PMID:9288754 [TAS]) /// 0005021 // vascular endothelial growth factor-activated receptor activity (PMID:19909241 [NAS]) /// 0019838 // growth factor binding (PMID:21245381 [TAS])	Neuropilin-2	NRP2|VEGF165R2
FAHD2A	2	95402672..95416702	51011	-0.306548	0.0472792			0016787 // hydrolase activity (GO_REF:0000037 [IEA] UniProtKB-KW:KW-0378) /// 0046872 // metal ion binding (GO_REF:0000037 [IEA] UniProtKB-KW:KW-0479)	Fumarylacetoacetate hydrolase domain-containing protein 2A	FAHD2A|CGI-105
IP6K1	3	complement(49724294..49786542)	9807	-0.306536	0.0165305	0043647 // inositol phosphate metabolic process (Reactome:R-HSA-1855167 [TAS]) /// 0120163 /// 0046854 // phosphatidylinositol phosphorylation (PMID:10574768 [IDA]) /// 0043647 // inositol phosphate metabolic process (Reactome:R-HSA-1855191 [TAS]) /// 0032958 // inositol phosphate biosynthetic process (GO_REF:0000002 [IEA] InterPro:IPR005522)	0005829 // cytosol (Reactome:R-HSA-1855193 [TAS]) /// 0005829 // cytosol (Reactome:R-HSA-1855194 [TAS]) /// 0005829 // cytosol (Reactome:R-HSA-1855227 [TAS]) /// 0001650 // fibrillar center (GO_REF:0000052 [IDA]) /// 0005654 // nucleoplasm (Reactome:R-HSA-1855181 [TAS]) /// 0005654 // nucleoplasm (Reactome:R-HSA-1855230 [TAS]) /// 0005654 // nucleoplasm (Reactome:R-HSA-1855207 [TAS]) /// 0005654 // nucleoplasm (Reactome:R-HSA-1855224 [TAS]) /// 0005829 // cytosol (GO_REF:0000052 [IDA]) /// 0005829 // cytosol (Reactome:R-HSA-1855223 [TAS]) /// 0005829 // cytosol (Reactome:R-HSA-1855158 [TAS]) /// 0005634 // nucleus (GO_REF:0000052 [IDA]) /// 0005654 // nucleoplasm (Reactome:R-HSA-1855157 [TAS])	0000832 // inositol hexakisphosphate 5-kinase activity (GO_REF:0000003 [IEA] EC:2.7.4.21) /// 0052723 // inositol hexakisphosphate 1-kinase activity (GO_REF:0000003 [IEA] EC:2.7.4.21) /// 0005524 // ATP binding (GO_REF:0000037 [IEA] UniProtKB-KW:KW-0067) /// 0000828 // inositol hexakisphosphate kinase activity (PMID:10574768 [IDA]) /// 0005515 // protein binding (PMID:16189514 [IPI] UniProtKB:Q15024) /// 0052724 // inositol hexakisphosphate 3-kinase activity (GO_REF:0000003 [IEA] EC:2.7.4.21)	Inositol hexakisphosphate kinase 1	IP6K1|IHPK1|KIAA0263
PAIP2	5	139341832..139369720	51247	-0.306468	0.00762385	1900271 // regulation of long-term synaptic potentiation (GO_REF:0000107 [IEA] UniProtKB:Q9D6V8|ensembl:ENSMUSP00000036021) /// 0007283 // spermatogenesis (GO_REF:0000107 [IEA] UniProtKB:Q9D6V8|ensembl:ENSMUSP00000036021) /// 0007613 // memory (GO_REF:0000107 [IEA] UniProtKB:Q9D6V8|ensembl:ENSMUSP00000036021) /// 0045947 // negative regulation of translational initiation (PMID:11172725 [IDA])	0005737 // cytoplasm (GO_REF:0000054 [IDA]) /// 0005737 // cytoplasm (PMID:11172725 [IDA])	0005515 // protein binding (PMID:16601676 [IPI] UniProtKB:P11940) /// 0003729 // mRNA binding (GO_REF:0000107 [IEA] UniProtKB:Q9D6V8|ensembl:ENSMUSP00000036021) /// 0005515 // protein binding (PMID:16601676 [IPI] UniProtKB:O95071) /// 0005515 // protein binding (PMID:14685257 [IPI] UniProtKB:P11940) /// 0005515 // protein binding (PMID:11172725 [IPI] UniProtKB:P11940) /// 0000900 // translation repressor activity, nucleic acid binding (GO_REF:0000002 [IEA] InterPro:IPR040396) /// 0030371 // translation repressor activity (PMID:11172725 [IDA])	Polyadenylate-binding protein-interacting protein 2	PAIP2|PAIP2A|HSPC218
ZNF252P	8	complement(144973589..145002899)	286101	-0.306343	0.019707
PITX2	4	complement(110617423..110642123)	5308	-0.306319	0.150053	0043010 // camera-type eye development (PMID:9618168 [IMP]) /// 0035993 // deltoid tuberosity development (PMID:18312615 [IMP]) /// 0006357 // regulation of transcription from RNA polymerase II promoter (PMID:23975681 [IDA]) /// 0048536 // spleen development (GO_REF:0000024 [ISS] UniProtKB:P97474) /// 0061325 // cell proliferation involved in outflow tract morphogenesis (GO_REF:0000024 [ISS] UniProtKB:P97474) /// 0003253 // cardiac neural crest cell migration involved in outflow tract morphogenesis (GO_REF:0000024 [ISS] UniProtKB:P97474) /// 0007368 // determination of left/right symmetry (GO_REF:0000024 [ISS] UniProtKB:P97474) /// 0006355 // regulation of transcription, DNA-templated (PMID:15385555 [IDA]) /// 0045944 // positive regulation of transcription from RNA polymerase II promoter (PMID:19251162 [IDA]) /// 0035315 // hair cell differentiation (PMID:19251162 [IC] GO:0045944) /// 0060127 // prolactin secreting cell differentiation (PMID:10372733 [TAS]) /// 0070986 // left/right axis specification (GO_REF:0000024 [ISS] UniProtKB:P97474) /// 0045944 // positive regulation of transcription from RNA polymerase II promoter (Reactome:R-HSA-8866906 [TAS]) /// 0060126 // somatotropin secreting cell differentiation (PMID:10372733 [TAS]) /// 0045944 // positive regulation of transcription from RNA polymerase II promoter (PMID:9685346 [IDA]) /// 0042476 // odontogenesis (PMID:14630904 [IMP]) /// 0061072 // iris morphogenesis (PMID:9437321 [IMP]) /// 0009653 // anatomical structure morphogenesis (PMID:21873635 [IBA] MGI:MGI:109340|PANTHER:PTN001551528)	0005634 // nucleus (PMID:19251162 [IDA]) /// 0005654 // nucleoplasm (Reactome:R-HSA-8864729 [TAS]) /// 0005634 // nucleus (PMID:21873635 [IBA] FB:FBgn0020912|MGI:MGI:107374|MGI:MGI:109340|MGI:MGI:1100498|PANTHER:PTN001551528|RGD:3331|RGD:3332|UniProtKB:P78337|UniProtKB:Q99697|WB:WBGene00006766) /// 0005667 // transcription factor complex (PMID:15385555 [IDA]) /// 0005634 // nucleus (GO_REF:0000052 [IDA])	0001085 // RNA polymerase II transcription factor binding (PMID:21873635 [IBA] PANTHER:PTN001551528|UniProtKB:P78337|UniProtKB:Q99697) /// 0005515 // protein binding (PMID:16449236 [IPI] UniProtKB:Q12948) /// 0000976 // transcription regulatory region sequence-specific DNA binding (PMID:9685346 [IDA]) /// 0008134 // transcription factor binding (PMID:15385555 [IPI] UniProtKB:Q9NP62) /// 0001102 // RNA polymerase II activating transcription factor binding (PMID:9685346 [IPI] UniProtKB:P28069) /// 0043565 // sequence-specific DNA binding (PMID:21873635 [IBA] MGI:MGI:109340|PANTHER:PTN001551528|WB:WBGene00006766) /// 0005515 // protein binding (PMID:19174163 [IPI] UniProtKB:P35222) /// 0000978 // RNA polymerase II core promoter proximal region sequence-specific DNA binding (PMID:21873635 [IBA] MGI:MGI:107374|MGI:MGI:1100498|PANTHER:PTN001551528|RGD:3331) /// 0000981 // RNA polymerase II transcription factor activity, sequence-specific DNA binding (PMID:9685346 [IDA]) /// 0005515 // protein binding (PMID:25241761 [IPI] UniProtKB:P35222) /// 0000981 // RNA polymerase II transcription factor activity, sequence-specific DNA binding (GO_REF:0000113 [ISA] UniProtKB:Q8VIH1) /// 0005515 // protein binding (PMID:23088713 [IPI] UniProtKB:P09022) /// 0000981 // RNA polymerase II transcription factor activity, sequence-specific DNA binding (PMID:19274049 [NAS]) /// 0000981 // RNA polymerase II transcription factor activity, sequence-specific DNA binding (PMID:19274049 [ISM] InterPro:IPR001356|InterPro:IPR009057|InterPro:IPR016233) /// 0003700 // transcription factor activity, sequence-specific DNA binding (PMID:15385555 [IDA]) /// 0005515 // protein binding (PMID:19174163 [IPI] UniProtKB:P67809)	Pituitary homeobox 2	PITX2|ARP1|RGS|RIEG|RIEG1
PARS2	1	complement(54756898..54764523)	25973	-0.306242	0.231918	0006433 // prolyl-tRNA aminoacylation (PMID:21873635 [IBA] EcoGene:EG10770|PANTHER:PTN000154976)	0005739 // mitochondrion (PMID:21873635 [IBA] PANTHER:PTN000154977|UniProtKB:Q9NYK5) /// 0005759 // mitochondrial matrix (GO_REF:0000039 [IEA] UniProtKB-SubCell:SL-0170)	0005524 // ATP binding (GO_REF:0000037 [IEA] UniProtKB-KW:KW-0067) /// 0004827 // proline-tRNA ligase activity (PMID:21873635 [IBA] EcoGene:EG10770|PANTHER:PTN000154976)	Probable proline--tRNA ligase, mitochondrial	PARS2
PFKFB1	X	complement(54932961..55000052)	5207	-0.306107	0.432921	0031100 // animal organ regeneration (GO_REF:0000107 [IEA] UniProtKB:P07953|ensembl:ENSRNOP00000035212) /// 0016311 // dephosphorylation (GO_REF:0000108 [IEA] GO:0004331) /// 0051591 // response to cAMP (GO_REF:0000107 [IEA] UniProtKB:P07953|ensembl:ENSRNOP00000035212) /// 0051384 // response to glucocorticoid (GO_REF:0000107 [IEA] UniProtKB:P07953|ensembl:ENSRNOP00000035212) /// 0006003 // fructose 2,6-bisphosphate metabolic process (PMID:21873635 [IBA] PANTHER:PTN000743282|RGD:619776|SGD:S000001369|SGD:S000005496|TAIR:locus:2007367|UniProtKB:P16118) /// 0006000 // fructose metabolic process (GO_REF:0000002 [IEA] InterPro:IPR013079) /// 0042594 // response to starvation (GO_REF:0000107 [IEA] UniProtKB:P07953|ensembl:ENSRNOP00000035212) /// 0033762 // response to glucagon (GO_REF:0000107 [IEA] UniProtKB:P07953|ensembl:ENSRNOP00000035212) /// 0045820 // negative regulation of glycolytic process (Reactome:R-HSA-70262 [TAS]) /// 0006094 // gluconeogenesis (PMID:12379646 [TAS]) /// 0006096 // glycolytic process (PMID:12379646 [TAS]) /// 0032868 // response to insulin (GO_REF:0000107 [IEA] UniProtKB:P07953|ensembl:ENSRNOP00000035212) /// 0046835 // carbohydrate phosphorylation (GO_REF:0000107 [IEA] UniProtKB:P07953|ensembl:ENSRNOP00000035212) /// 0033133 // positive regulation of glucokinase activity (GO_REF:0000107 [IEA] UniProtKB:P07953|ensembl:ENSRNOP00000035212) /// 0006003 // fructose 2,6-bisphosphate metabolic process (PMID:2837207 [IDA]) /// 0045821 // positive regulation of glycolytic process (Reactome:R-HSA-71802 [TAS])	0043540 // 6-phosphofructo-2-kinase/fructose-2,6-biphosphatase complex (PMID:21873635 [IBA] PANTHER:PTN002577872|RGD:3307|UniProtKB:P16118) /// 0043540 // 6-phosphofructo-2-kinase/fructose-2,6-biphosphatase complex (PMID:12379646 [IDA]) /// 0005829 // cytosol (PMID:21873635 [IBA] PANTHER:PTN000743282|TAIR:locus:2007367) /// 0005829 // cytosol (Reactome:R-HSA-70262 [TAS]) /// 0005829 // cytosol (Reactome:R-HSA-71802 [TAS])	0003873 // 6-phosphofructo-2-kinase activity (PMID:21873635 [IBA] PANTHER:PTN000743282|RGD:3307|RGD:3310|SGD:S000001369|UniProtKB:O60825|UniProtKB:P16118|UniProtKB:Q16875|UniProtKB:Q16877) /// 0004331 // fructose-2,6-bisphosphate 2-phosphatase activity (PMID:2837207 [IDA]) /// 0019900 // kinase binding (GO_REF:0000107 [IEA] UniProtKB:P07953|ensembl:ENSRNOP00000035212) /// 0005515 // protein binding (PMID:10222032 [IPI] UniProtKB:P09467) /// 0005515 // protein binding (PMID:11522786 [IPI] UniProtKB:P35557) /// 0004331 // fructose-2,6-bisphosphate 2-phosphatase activity (PMID:21873635 [IBA] MGI:MGI:107815|PANTHER:PTN000064403|RGD:3307|RGD:3309|RGD:3310|SGD:S000003691|TAIR:locus:2007367|UniProtKB:P16118) /// 0042802 // identical protein binding (PMID:25416956 [IPI] UniProtKB:P16118) /// 0042802 // identical protein binding (PMID:12379646 [IPI] UniProtKB:P16118) /// 0003873 // 6-phosphofructo-2-kinase activity (PMID:12379646 [TAS]) /// 0070095 // fructose-6-phosphate binding (GO_REF:0000107 [IEA] UniProtKB:P07953|ensembl:ENSRNOP00000035212) /// 0005524 // ATP binding (GO_REF:0000107 [IEA] UniProtKB:P07953|ensembl:ENSRNOP00000035212)	6-phosphofructo-2-kinase/fructose-2,6-bisphosphatase 1	PFKFB1|F6PK|PFRX
FGFR1OP	6	166999317..167052718	11116	-0.306052	0.0243907	0000086 // G2/M transition of mitotic cell cycle (Reactome:R-HSA-69275 [TAS]) /// 0010389 // regulation of G2/M transition of mitotic cell cycle (Reactome:R-HSA-8854518 [TAS]) /// 0034453 // microtubule anchoring (GO_REF:0000002 [IEA] InterPro:IPR018993) /// 0008284 // positive regulation of cell proliferation (PMID:17888034 [IDA]) /// 0006469 // negative regulation of protein kinase activity (PMID:17888034 [IDA]) /// 0030307 // positive regulation of cell growth (PMID:17888034 [IDA]) /// 0061099 // negative regulation of protein tyrosine kinase activity (GO_REF:0000108 [IEA] GO:0030292) /// 0097711 // ciliary basal body docking (Reactome:R-HSA-5620912 [TAS]) /// 0030335 // positive regulation of cell migration (PMID:17888034 [IDA])	0005829 // cytosol (Reactome:R-HSA-8853419 [TAS]) /// 0005829 // cytosol (Reactome:R-HSA-3000319 [TAS]) /// 0005634 // nucleus (PMID:17888034 [IDA]) /// 0005829 // cytosol (Reactome:R-HSA-3000310 [TAS]) /// 0005829 // cytosol (Reactome:R-HSA-380316 [TAS]) /// 0005829 // cytosol (Reactome:R-HSA-5626220 [TAS]) /// 0005829 // cytosol (Reactome:R-HSA-5626223 [TAS]) /// 0005829 // cytosol (Reactome:R-HSA-8853405 [TAS]) /// 0005829 // cytosol (Reactome:R-HSA-5626681 [TAS]) /// 0005813 // centrosome (PMID:17888034 [IDA]) /// 0005829 // cytosol (Reactome:R-HSA-1888198 [TAS]) /// 0005829 // cytosol (Reactome:R-HSA-1839039 [TAS]) /// 0005813 // centrosome (PMID:16690081 [IDA]) /// 0005813 // centrosome (PMID:21399614 [IDA]) /// 0005829 // cytosol (Reactome:R-HSA-380508 [TAS]) /// 0005829 // cytosol (Reactome:R-HSA-5626699 [TAS]) /// 0005829 // cytosol (Reactome:R-HSA-2574845 [TAS]) /// 0005813 // centrosome (GO_REF:0000052 [IDA]) /// 0005829 // cytosol (Reactome:R-HSA-1839031 [TAS]) /// 0005829 // cytosol (Reactome:R-HSA-2574840 [TAS]) /// 0005829 // cytosol (Reactome:R-HSA-1839094 [TAS]) /// 0005829 // cytosol (Reactome:R-HSA-5638009 [TAS]) /// 0005829 // cytosol (Reactome:R-HSA-5626228 [TAS]) /// 0005829 // cytosol (Reactome:R-HSA-380294 [TAS]) /// 0005829 // cytosol (Reactome:R-HSA-380311 [TAS]) /// 0005829 // cytosol (Reactome:R-HSA-5626227 [TAS]) /// 0005829 // cytosol (Reactome:R-HSA-1839078 [TAS]) /// 0005829 // cytosol (Reactome:R-HSA-1839100 [TAS]) /// 0005829 // cytosol (Reactome:R-HSA-5617816 [TAS]) /// 0005829 // cytosol (Reactome:R-HSA-1839065 [TAS]) /// 0005829 // cytosol (Reactome:R-HSA-380283 [TAS]) /// 0005829 // cytosol (Reactome:R-HSA-380455 [TAS]) /// 0005814 // centriole (GO_REF:0000039 [IEA] UniProtKB-SubCell:SL-0046) /// 0005829 // cytosol (Reactome:R-HSA-380303 [TAS]) /// 0005829 // cytosol (Reactome:R-HSA-380272 [TAS]) /// 0048471 // perinuclear region of cytoplasm (PMID:17888034 [IDA]) /// 0005829 // cytosol (Reactome:R-HSA-1839080 [TAS]) /// 0005829 // cytosol (Reactome:R-HSA-1839098 [TAS]) /// 0042995 // cell projection (GO_REF:0000037 [IEA] UniProtKB-KW:KW-0966) /// 0005829 // cytosol (Reactome:R-HSA-1839091 [TAS])	0042803 // protein homodimerization activity (PMID:16690081 [IDA]) /// 0005515 // protein binding (PMID:28428259 [IPI] UniProtKB:Q96LK0) /// 0005515 // protein binding (PMID:28659385 [IPI] UniProtKB:Q96LK0) /// 0005515 // protein binding (PMID:17888034 [IPI] UniProtKB:Q96S55) /// 0019901 // protein kinase binding (PMID:17888034 [IPI] UniProtKB:P00519) /// 0030292 // protein tyrosine kinase inhibitor activity (PMID:17888034 [IDA]) /// 0005515 // protein binding (PMID:28625565 [IPI] UniProtKB:Q96LK0) /// 0005515 // protein binding (PMID:26638075 [IPI] UniProtKB:Q96LK0) /// 0005515 // protein binding (PMID:28625565 [IPI] UniProtKB:Q5VT06) /// 0005515 // protein binding (PMID:25416956 [IPI] UniProtKB:P50552) /// 0005515 // protein binding (PMID:25416956 [IPI] UniProtKB:Q96LK0) /// 0005515 // protein binding (PMID:28428259 [IPI] UniProtKB:Q5VT06)	FGFR1 oncogene partner	FGFR1OP|FOP
C2orf49	2	105337365..105359940	79074	-0.305853	0.0152298	0006388 // tRNA splicing, via endonucleolytic cleavage and ligation (Reactome:R-HSA-5696816 [TAS]) /// 0048598 // embryonic morphogenesis (GO_REF:0000002 [IEA] InterPro:IPR024887) /// 0008150 // biological_process (GO_REF:0000015 [ND])	0072669 // tRNA-splicing ligase complex (PMID:21873635 [IBA] PANTHER:PTN002002051|UniProtKB:Q9BVC5) /// 0072669 // tRNA-splicing ligase complex (PMID:21311021 [IDA]) /// 0005654 // nucleoplasm (Reactome:R-HSA-5696816 [TAS]) /// 0072669 // tRNA-splicing ligase complex (PMID:24870230 [IDA])	0003674 // molecular_function (GO_REF:0000015 [ND])	Ashwin	C2orf49
OXSR1	3	38165051..38255486	9943	-0.305827	0.000184113	0006468 // protein phosphorylation (PMID:14707132 [IDA]) /// 0023014 // signal transduction by protein phosphorylation (PMID:21873635 [IBA] PANTHER:PTN000684825|TAIR:locus:2205523|UniProtKB:Q9UEW8) /// 0023016 // signal transduction by trans-phosphorylation (PMID:16669787 [IMP] GO:0004674|GO:0005515|GO:0018107|GO:0019901) /// 0035556 // intracellular signal transduction (PMID:14707132 [IDA]) /// 0071476 // cellular hypotonic response (GO_REF:0000107 [IEA] UniProtKB:Q6P9R2|ensembl:ENSMUSP00000042155) /// 0010820 // positive regulation of T cell chemotaxis (PMID:27400149 [IMP]) /// 0032147 // activation of protein kinase activity (PMID:21873635 [IBA] MGI:MGI:1919399|PANTHER:PTN000684825|RGD:727905|UniProtKB:Q7RTN6|UniProtKB:Q9C0K7) /// 0018107 // peptidyl-threonine phosphorylation (PMID:16669787 [IMP]) /// 0038116 // chemokine (C-C motif) ligand 21 signaling pathway (PMID:27400149 [ISS] UniProtKB:Q6P9R2) /// 0007231 // osmosensory signaling pathway (PMID:16669787 [IMP]) /// 0038146 // chemokine (C-X-C motif) ligand 12 signaling pathway (PMID:27400149 [IMP]) /// 0006979 // response to oxidative stress (GO_REF:0000107 [IEA] UniProtKB:Q6P9R2|ensembl:ENSMUSP00000042155) /// 0018107 // peptidyl-threonine phosphorylation (PMID:24393035 [IDA]) /// 0046777 // protein autophosphorylation (PMID:22052202 [IDA]) /// 1990869 // cellular response to chemokine (PMID:27400149 [IMP]) /// 1901017 // negative regulation of potassium ion transmembrane transporter activity (GO_REF:0000107 [IEA] UniProtKB:Q6P9R2|ensembl:ENSMUSP00000042155) /// 0031098 // stress-activated protein kinase signaling cascade (PMID:21873635 [IBA] PANTHER:PTN000684825|UniProtKB:A0A1D8PKE2|UniProtKB:A0A1D8PM87)	0005829 // cytosol (GO_REF:0000052 [IDA]) /// 0070062 // extracellular exosome (PMID:19056867 [HDA]) /// 0005737 // cytoplasm (PMID:21873635 [IBA] FB:FBgn0023083|FB:FBgn0025743|FB:FBgn0267698|MGI:MGI:1339975|MGI:MGI:1344404|MGI:MGI:1346867|MGI:MGI:1346875|MGI:MGI:1891638|MGI:MGI:1928487|MGI:MGI:1929004|PANTHER:PTN000684825|PomBase:SPAC1F3.02c|PomBase:SPBC17F3.02|PomBase:SPBC1D7.05|PomBase:SPBC409.07c|PomBase:SPBC543.07|RGD:3780|RGD:620966|RGD:621643|SGD:S000000999|SGD:S000002318|SGD:S000002931|SGD:S000003664|SGD:S000004354|SGD:S000005757|SGD:S000006061|TAIR:locus:2017662|TAIR:locus:2074835|TAIR:locus:2087130|TAIR:locus:2170578|UniProtKB:A0A0B4KGS4|UniProtKB:O00506|UniProtKB:O95819|UniProtKB:Q13043|UniProtKB:Q13153|UniProtKB:Q13177|UniProtKB:Q13188|UniProtKB:Q57Y61|UniProtKB:Q7RTN6|UniProtKB:Q8N4C8|UniProtKB:Q96PY6|UniProtKB:Q9C0K7|UniProtKB:Q9H2G2|UniProtKB:Q9P289|UniProtKB:Q9S7U9|UniProtKB:Q9UKE5|UniProtKB:Q9Y4K4|UniProtKB:Q9Y6E0|UniProtKB:Q9Y6R4|WB:WBGene00002177|WB:WBGene00002201|WB:WBGene00003368|WB:WBGene00013355|dictyBase:DDB_G0284181|dictyBase:DDB_G0286359)	0005515 // protein binding (PMID:17721439 [IPI] UniProtKB:Q96J92) /// 0005515 // protein binding (PMID:25416956 [IPI] UniProtKB:Q8NC24) /// 0000287 // magnesium ion binding (PMID:14707132 [IDA]) /// 0005515 // protein binding (PMID:16669787 [IPI] UniProtKB:P55011) /// 0004674 // protein serine/threonine kinase activity (PMID:21873635 [IBA] FB:FBgn0023083|FB:FBgn0025743|FB:FBgn0031030|FB:FBgn0035001|FB:FBgn0261456|FB:FBgn0267698|MGI:MGI:1344404|MGI:MGI:1346882|MGI:MGI:1349394|MGI:MGI:1355329|MGI:MGI:1858416|MGI:MGI:1917378|MGI:MGI:1920334|PANTHER:PTN000684825|PomBase:SPBC1604.14c|PomBase:SPBC21.06c|RGD:3250|RGD:3251|RGD:621643|RGD:708455|RGD:727905|SGD:S000005242|TAIR:locus:2035989|TAIR:locus:2045658|TAIR:locus:2080394|TAIR:locus:2116417|TAIR:locus:2133559|TAIR:locus:2174969|TAIR:locus:2205523|TAIR:locus:2206885|UniProtKB:A0A0B4KGS4|UniProtKB:C0H4N8|UniProtKB:O75914|UniProtKB:O94804|UniProtKB:O95747|UniProtKB:O95819|UniProtKB:O96013|UniProtKB:Q02750|UniProtKB:Q12851|UniProtKB:Q13043|UniProtKB:Q13153|UniProtKB:Q13177|UniProtKB:Q13188|UniProtKB:Q13233|UniProtKB:Q8IVH8|UniProtKB:Q8N4C8|UniProtKB:Q92918|UniProtKB:Q99558|UniProtKB:Q9H2G2|UniProtKB:Q9H2K8|UniProtKB:Q9UEW8|UniProtKB:Q9UKE5|UniProtKB:Q9UL54|UniProtKB:Q9Y4K4|UniProtKB:Q9Y6E0|WB:WBGene00013355|WB:WBGene00017472|dictyBase:DDB_G0276459|dictyBase:DDB_G0286359) /// 0005515 // protein binding (PMID:16832045 [IPI] UniProtKB:Q9H4A3) /// 0005515 // protein binding (PMID:21423148 [IPI] UniProtKB:Q9Y376) /// 0004674 // protein serine/threonine kinase activity (PMID:14707132 [IDA]) /// 0042802 // identical protein binding (PMID:16832045 [IPI] UniProtKB:O95747) /// 0005515 // protein binding (PMID:24393035 [IPI] UniProtKB:Q9UP95) /// 0004674 // protein serine/threonine kinase activity (PMID:24393035 [IDA]) /// 0019901 // protein kinase binding (PMID:16669787 [IPI] UniProtKB:Q9H4A3) /// 0005515 // protein binding (PMID:17721439 [IPI] UniProtKB:P55011) /// 0004674 // protein serine/threonine kinase activity (PMID:16669787 [IMP]) /// 0005524 // ATP binding (PMID:14707132 [IDA]) /// 0005515 // protein binding (PMID:17721439 [IPI] UniProtKB:Q9H4A3)	Serine/threonine-protein kinase OSR1	OXSR1|KIAA1101|OSR1
AAR2	20	36236136..36256941	25980	-0.305665	0.0147733	0000244 // spliceosomal tri-snRNP complex assembly (PMID:21873635 [IBA] PANTHER:PTN000294070|SGD:S000000170)	0005681 // spliceosomal complex (GO_REF:0000037 [IEA] UniProtKB-KW:KW-0747)		Protein AAR2 homolog	AAR2|C20orf4|CGI-23|PRO0225
PCDHB2	5	141094615..141098703	56133	-0.305393	0.232661	0007416 // synapse assembly (PMID:12231349 [TAS]) /// 0007399 // nervous system development (PMID:10380929 [TAS]) /// 0007155 // cell adhesion (PMID:21873635 [IBA] MGI:MGI:1338042|PANTHER:PTN001932250|RGD:620504) /// 0007268 // chemical synaptic transmission (PMID:12231349 [TAS]) /// 0016339 // calcium-dependent cell-cell adhesion via plasma membrane cell adhesion molecules (PMID:11322959 [NAS]) /// 0007156 // homophilic cell adhesion via plasma membrane adhesion molecules (GO_REF:0000002 [IEA] InterPro:IPR002126)	0005887 // integral component of plasma membrane (PMID:21873635 [IBA] MGI:MGI:1298369|MGI:MGI:2136740|MGI:MGI:2157782|PANTHER:PTN001932250) /// 0016021 // integral component of membrane (PMID:11322959 [NAS])	0005509 // calcium ion binding (GO_REF:0000002 [IEA] InterPro:IPR002126|InterPro:IPR015919)	Protocadherin beta-2	PCDHB2
GRIN3A	9	complement(101569352..101738580)	116443	-0.305274	0.816841	2000300 // regulation of synaptic vesicle exocytosis (GO_REF:0000107 [IEA] UniProtKB:A2AIR5|ensembl:ENSMUSP00000091381) /// 0006816 // calcium ion transport (GO_REF:0000024 [ISS] UniProtKB:Q9R1M7) /// 0070588 // calcium ion transmembrane transport (GO_REF:0000108 [IEA] GO:0005262) /// 0035235 // ionotropic glutamate receptor signaling pathway (GO_REF:0000108 [IEA] GO:0004972) /// 0060078 // regulation of postsynaptic membrane potential (GO_REF:0000108 [IEA] GO:1904315) /// 0035235 // ionotropic glutamate receptor signaling pathway (GO_REF:0000108 [IEA] GO:0004970) /// 0016358 // dendrite development (GO_REF:0000107 [IEA] UniProtKB:A2AIR5|ensembl:ENSMUSP00000091381) /// 0045471 // response to ethanol (PMID:17502428 [IDA]) /// 0060134 // prepulse inhibition (GO_REF:0000107 [IEA] UniProtKB:A2AIR5|ensembl:ENSMUSP00000091381) /// 0045471 // response to ethanol (PMID:18445116 [IDA])	0014069 // postsynaptic density (GO_REF:0000039 [IEA] UniProtKB-SubCell:SL-0297) /// 0045202 // synapse (PMID:17658481 [IDA]) /// 0045211 // postsynaptic membrane (GO_REF:0000039 [IEA] UniProtKB-SubCell:SL-0219) /// 0016020 // membrane (PMID:17997397 [IDA]) /// 0016021 // integral component of membrane (PMID:11880201 [NAS]) /// 0017146 // NMDA selective glutamate receptor complex (PMID:17997397 [IDA]) /// 0030054 // cell junction (GO_REF:0000037 [IEA] UniProtKB-KW:KW-0965) /// 0043025 // neuronal cell body (PMID:17658481 [IDA]) /// 0098978 // glutamatergic synapse (GO_REF:0000107 [IEA] UniProtKB:A2AIR5|ensembl:ENSMUSP00000091381) /// 0005886 // plasma membrane (PMID:21873635 [IBA] FB:FBgn0004620|FB:FBgn0052704|MGI:MGI:95808|MGI:MGI:95813|MGI:MGI:95816|PANTHER:PTN000437926|RGD:621531|TAIR:locus:2207165|UniProtKB:Q12879|UniProtKB:Q13224|UniProtKB:Q16478|WB:WBGene00001612) /// 0043005 // neuron projection (PMID:17658481 [IDA])	0004972 // NMDA glutamate receptor activity (PMID:17502428 [IDA]) /// 0016594 // glycine binding (PMID:17320117 [IDA]) /// 1904315 // transmitter-gated ion channel activity involved in regulation of postsynaptic membrane potential (GO_REF:0000107 [IEA] UniProtKB:A2AIR5|ensembl:ENSMUSP00000091381) /// 0005515 // protein binding (PMID:17658481 [IPI] UniProtKB:Q66K74) /// 0004972 // NMDA glutamate receptor activity (GO_REF:0000024 [ISS] UniProtKB:Q9R1M7) /// 0042802 // identical protein binding (PMID:17997397 [IPI] UniProtKB:Q8TCU5) /// 0005262 // calcium channel activity (GO_REF:0000107 [IEA] UniProtKB:A2AIR5|ensembl:ENSMUSP00000091381) /// 0005515 // protein binding (PMID:17997397 [IPI] UniProtKB:Q05586) /// 0005515 // protein binding (PMID:17997397 [IPI] UniProtKB:Q12879) /// 0005515 // protein binding (PMID:17997397 [IPI] UniProtKB:Q13224) /// 0051721 // protein phosphatase 2A binding (GO_REF:0000024 [ISS] UniProtKB:Q9R1M7)	Glutamate receptor ionotropic, NMDA 3A	GRIN3A|KIAA1973
LOC107985201	1	complement(143406312..143419703)	107985201	-0.30511	0.319361
IGFBP6	12	53097667..53102340	3489	-0.305093	0.521806	0090090 // negative regulation of canonical Wnt signaling pathway (PMID:24431302 [TAS]) /// 0043567 // regulation of insulin-like growth factor receptor signaling pathway (PMID:21873635 [IBA] PANTHER:PTN000167605|ZFIN:ZDB-GENE-000125-12) /// 0007165 // signal transduction (PMID:10087296 [NAS]) /// 0044267 // cellular protein metabolic process (Reactome:R-HSA-392499 [TAS]) /// 0008285 // negative regulation of cell proliferation (PMID:7539002 [TAS])	0042568 // insulin-like growth factor binary complex (PMID:15308688 [IMP]) /// 0005615 // extracellular space (PMID:21873635 [IBA] MGI:MGI:96436|MGI:MGI:96437|MGI:MGI:96438|MGI:MGI:96439|PANTHER:PTN000167605|RGD:2872|RGD:2873|RGD:2874|RGD:2877|UniProtKB:F1N2P8|UniProtKB:P13384|UniProtKB:P17936|UniProtKB:P18065|UniProtKB:P20959) /// 0005576 // extracellular region (Reactome:R-HSA-381503 [TAS]) /// 0005794 // Golgi apparatus (GO_REF:0000107 [IEA] UniProtKB:P35572|ensembl:ENSRNOP00000014807)	0031995 // insulin-like growth factor II binding (PMID:15308688 [IMP]) /// 0005102 // receptor binding (PMID:24431302 [TAS]) /// 0031995 // insulin-like growth factor II binding (PMID:21873635 [IBA] PANTHER:PTN000167605|RGD:2873|RGD:2874|RGD:2877|UniProtKB:P08833|UniProtKB:P24592|ZFIN:ZDB-GENE-000125-12) /// 0031994 // insulin-like growth factor I binding (PMID:21873635 [IBA] PANTHER:PTN000167605|RGD:2873|RGD:2877|UniProtKB:P08833|UniProtKB:P17936|UniProtKB:P18065|UniProtKB:P24593|ZFIN:ZDB-GENE-021231-1|ZFIN:ZDB-GENE-040412-1|ZFIN:ZDB-GENE-090107-3) /// 0001968 // fibronectin binding (PMID:21873635 [IBA] MGI:MGI:96438|PANTHER:PTN000167607)	Insulin-like growth factor-binding protein 6	IGFBP6|IBP6
FBXO36	2	229922503..230013913	130888	-0.304933	0.0986772
PPP4R3A	14	complement(91457137..91510554)	55671	-0.304906	0.000294782		0005737 // cytoplasm (GO_REF:0000039 [IEA] UniProtKB-SubCell:SL-0086) /// 0005815 // microtubule organizing center (GO_REF:0000039 [IEA] UniProtKB-SubCell:SL-0048) /// 0005654 // nucleoplasm (GO_REF:0000052 [IDA])		Serine/threonine-protein phosphatase 4 regulatory subunit 3A	PPP4R3A|KIAA2010|PP4R3A|SMEK1|MSTP033
SCARNA10	12	6510222..6510551	692148	-0.304828	0.0151067
ZNRF2	7	30284597..30367689	223082	-0.304821	0.00853565	0000209 // protein polyubiquitination (Reactome:R-HSA-983168 [TAS])	0005765 // lysosomal membrane (GO_REF:0000039 [IEA] UniProtKB-SubCell:SL-0157) /// 0005829 // cytosol (Reactome:R-HSA-983156 [TAS]) /// 0005829 // cytosol (Reactome:R-HSA-983140 [TAS]) /// 0005829 // cytosol (Reactome:R-HSA-983157 [TAS]) /// 0030659 // cytoplasmic vesicle membrane (PMID:22797923 [IDA]) /// 0005737 // cytoplasm (PMID:22797923 [IDA]) /// 0005886 // plasma membrane (PMID:22797923 [IDA]) /// 0030054 // cell junction (GO_REF:0000037 [IEA] UniProtKB-KW:KW-0965) /// 0032991 // macromolecular complex (PMID:22797923 [IDA]) /// 0010008 // endosome membrane (GO_REF:0000039 [IEA] UniProtKB-SubCell:SL-0100) /// 0042734 // presynaptic membrane (GO_REF:0000039 [IEA] UniProtKB-SubCell:SL-0222) /// 0005829 // cytosol (Reactome:R-HSA-983147 [TAS])	0046872 // metal ion binding (GO_REF:0000037 [IEA] UniProtKB-KW:KW-0479) /// 0061630 // ubiquitin protein ligase activity (PMID:22797923 [IDA])	E3 ubiquitin-protein ligase ZNRF2	ZNRF2|RNF202
UFM1	13	38349771..38363619	51569	-0.304732	0.000189593	0071569 // protein ufmylation (PMID:29868776 [IMP]) /// 1990592 // protein K69-linked ufmylation (PMID:25219498 [IDA]) /// 0043066 // negative regulation of apoptotic process (GO_REF:0000024 [ISS] UniProtKB:Q5BJP3) /// 1990592 // protein K69-linked ufmylation (PMID:21873635 [IBA] PANTHER:PTN000406181|UniProtKB:P61960) /// 0033146 // regulation of intracellular estrogen receptor signaling pathway (PMID:25219498 [IDA]) /// 0034976 // response to endoplasmic reticulum stress (PMID:23152784 [IDA]) /// 0007420 // brain development (PMID:29868776 [IMP]) /// 0071569 // protein ufmylation (PMID:15071506 [IDA])	0005737 // cytoplasm (PMID:15071506 [IDA]) /// 0005783 // endoplasmic reticulum (GO_REF:0000024 [ISS] UniProtKB:P61961) /// 0005737 // cytoplasm (PMID:21873635 [IBA] MGI:MGI:1915140|PANTHER:PTN000406181|UniProtKB:P61960) /// 0005634 // nucleus (PMID:15071506 [IDA]) /// 0005634 // nucleus (PMID:21873635 [IBA] MGI:MGI:1915140|PANTHER:PTN000406181|UniProtKB:P61960)	0005515 // protein binding (PMID:26872069 [IPI] UniProtKB:Q9GZZ9) /// 0005515 // protein binding (PMID:29868776 [IPI] UniProtKB:Q9Y3C8)	Ubiquitin-fold modifier 1	UFM1|C13orf20|BM-002
KIF17	1	complement(20664014..20718007)	57576	-0.304175	0.638623	0035735 // intraciliary transport involved in cilium assembly (Reactome:R-HSA-5620924 [TAS]) /// 0007018 // microtubule-based movement (PMID:21873635 [IBA] FB:FBgn0001308|FB:FBgn0004378|FB:FBgn0004381|MGI:MGI:108426|MGI:MGI:2447072|PANTHER:PTN000648413|UniProtKB:Q0IMS9|UniProtKB:Q6YZ52|UniProtKB:Q7X7H4|WB:WBGene00002222|WB:WBGene00002225|WB:WBGene00002230|WB:WBGene00006831|WB:WBGene00006974|dictyBase:DDB_G0281555) /// 0030030 // cell projection organization (PMID:21873635 [IBA] PANTHER:PTN001189922|ZFIN:ZDB-GENE-080724-12) /// 0016192 // vesicle-mediated transport (GO_REF:0000107 [IEA] UniProtKB:Q99PW8|ensembl:ENSMUSP00000030539) /// 0098971 // anterograde dendritic transport of neurotransmitter receptor complex (PMID:21873635 [IBA] MGI:MGI:1098229|PANTHER:PTN000650091)	0005874 // microtubule (PMID:21873635 [IBA] FB:FBgn0004378|PANTHER:PTN000648413|RGD:1303035|RGD:1304996|RGD:621538|TAIR:locus:2089358|UniProtKB:O00139|UniProtKB:P52732|UniProtKB:Q02224|UniProtKB:Q15058|UniProtKB:Q9HAQ2|WB:WBGene00002228|WB:WBGene00003884|ZFIN:ZDB-GENE-991019-4) /// 0005829 // cytosol (Reactome:R-HSA-5624951 [TAS]) /// 0005929 // cilium (Reactome:R-HSA-5624948 [TAS]) /// 0005871 // kinesin complex (PMID:21873635 [IBA] FB:FBgn0001308|FB:FBgn0002948|FB:FBgn0004378|MGI:MGI:109202|MGI:MGI:1098229|PANTHER:PTN000648413|RGD:1303035|UniProtKB:D6XFK9|UniProtKB:O77382|UniProtKB:Q57UW8|UniProtKB:Q57X99|UniProtKB:Q582I0|WB:WBGene00003884) /// 0005930 // axoneme (GO_REF:0000107 [IEA] UniProtKB:Q99PW8|ensembl:ENSMUSP00000030539) /// 0005829 // cytosol (Reactome:R-HSA-5624948 [TAS]) /// 0043005 // neuron projection (PMID:21873635 [IBA] PANTHER:PTN000650091|WB:WBGene00003884) /// 1990075 // periciliary membrane compartment (GO_REF:0000107 [IEA] UniProtKB:Q99PW8|ensembl:ENSMUSP00000030539) /// 0005929 // cilium (PMID:21873635 [IBA] MGI:MGI:1098229|PANTHER:PTN001189892) /// 0036064 // ciliary basal body (GO_REF:0000107 [IEA] UniProtKB:Q99PW8|ensembl:ENSMUSP00000030539) /// 0005929 // cilium (GO_REF:0000024 [ISS] UniProtKB:Q99PW8) /// 0032839 // dendrite cytoplasm (GO_REF:0000108 [IEA] GO:0098971) /// 0032391 // photoreceptor connecting cilium (GO_REF:0000107 [IEA] UniProtKB:Q99PW8|ensembl:ENSMUSP00000030539) /// 0030992 // intraciliary transport particle B (GO_REF:0000107 [IEA] UniProtKB:Q99PW8|ensembl:ENSMUSP00000030539)	0008017 // microtubule binding (PMID:21873635 [IBA] FB:FBgn0000352|FB:FBgn0001308|FB:FBgn0004378|FB:FBgn0011606|MGI:MGI:107689|MGI:MGI:108391|MGI:MGI:109564|MGI:MGI:1098226|MGI:MGI:2447072|PANTHER:PTN000648413|PomBase:SPAC3A11.14c|PomBase:SPAC664.10|PomBase:SPBC1604.20c|PomBase:SPBC1685.15c|PomBase:SPBC2F12.13|RGD:1304996|RGD:1306815|RGD:621538|RGD:621559|SGD:S000006345|TAIR:locus:2129630|TAIR:locus:2136437|TAIR:locus:2148543|TAIR:locus:2157533|UniProtKB:O00139|UniProtKB:P17120|UniProtKB:P33176|UniProtKB:Q02224|UniProtKB:Q02241|UniProtKB:Q0IMS9|UniProtKB:Q8NI77|UniProtKB:Q96Q89|WB:WBGene00006831|WB:WBGene00006974|dictyBase:DDB_G0276369) /// 0003777 // microtubule motor activity (PMID:21873635 [IBA] FB:FBgn0001308|FB:FBgn0002948|FB:FBgn0003545|MGI:MGI:108426|MGI:MGI:1098229|MGI:MGI:1098264|MGI:MGI:2447072|PANTHER:PTN000648413|PomBase:SPAC3A11.14c|RGD:621559|SGD:S000000159|SGD:S000000787|TAIR:locus:2115713|UniProtKB:A0A0B4KFR5|UniProtKB:A0A1D8PT88|UniProtKB:O77382|UniProtKB:P17120|UniProtKB:P33176|UniProtKB:Q02224|UniProtKB:Q0IMS9|UniProtKB:Q2M1P5|UniProtKB:Q5T7B8|UniProtKB:Q6YZ52|WB:WBGene00002222|WB:WBGene00002230|WB:WBGene00003884|WB:WBGene00006974|dictyBase:DDB_G0280967|dictyBase:DDB_G0291039) /// 0008574 // ATP-dependent microtubule motor activity, plus-end-directed (PMID:21873635 [IBA] PANTHER:PTN001189922|WB:WBGene00003884) /// 0005524 // ATP binding (GO_REF:0000037 [IEA] UniProtKB-KW:KW-0067) /// 0016887 // ATPase activity (PMID:21873635 [IBA] MGI:MGI:108426|MGI:MGI:1098226|MGI:MGI:2447072|PANTHER:PTN000648413|PomBase:SPBC1604.20c|PomBase:SPBC1685.15c|PomBase:SPBC2F12.13|RGD:621520|TAIR:locus:2148543|TAIR:locus:2157533|UniProtKB:C8V3Q8|UniProtKB:Q0IMS9|UniProtKB:Q6YZ52|UniProtKB:Q7X7H4|UniProtKB:Q96Q89|dictyBase:DDB_G0280967)	Kinesin-like protein KIF17	KIF17|KIAA1405|KIF3X
PPP2R5E	14	complement(63371356..63543395)	5529	-0.304085	0.000415927	0006470 // protein dephosphorylation (PMID:21873635 [IBA] PANTHER:PTN002567314|SGD:S000005540|UniProtKB:Q14738|UniProtKB:Q15172|WB:WBGene00012348) /// 0043666 // regulation of phosphoprotein phosphatase activity (GO_REF:0000108 [IEA] GO:0019888) /// 0043666 // regulation of phosphoprotein phosphatase activity (GO_REF:0000108 [IEA] GO:0072542) /// 0007165 // signal transduction (GO_REF:0000002 [IEA] InterPro:IPR002554) /// 0031952 // regulation of protein autophosphorylation (PMID:21873635 [IBA] PANTHER:PTN002567314|RGD:727786)	0005829 // cytosol (GO_REF:0000052 [IDA]) /// 0005829 // cytosol (PMID:21873635 [IBA] PANTHER:PTN002567314|TAIR:locus:2009912|TAIR:locus:2089905|UniProtKB:Q13362|UniProtKB:Q15172|UniProtKB:Q16537|WB:WBGene00012348) /// 0005737 // cytoplasm (PMID:8703017 [TAS]) /// 0000159 // protein phosphatase type 2A complex (PMID:21873635 [IBA] PANTHER:PTN002567314|UniProtKB:Q13362|UniProtKB:Q15172|dictyBase:DDB_G0280469) /// 0005634 // nucleus (PMID:21873635 [IBA] PANTHER:PTN002567314|SGD:S000005540|TAIR:locus:2085099|TAIR:locus:2142619|TAIR:locus:505006470|UniProtKB:Q13362)	0005515 // protein binding (PMID:18201571 [IPI] UniProtKB:Q9H0H5) /// 0005515 // protein binding (PMID:24705354 [IPI] UniProtKB:Q8IUH5) /// 0005515 // protein binding (PMID:28330616 [IPI] UniProtKB:P30153) /// 0005515 // protein binding (PMID:18782753 [IPI] UniProtKB:P30153) /// 0005515 // protein binding (PMID:15380617 [IPI] UniProtKB:O96017) /// 0005515 // protein binding (PMID:19156129 [IPI] UniProtKB:P30153) /// 0005515 // protein binding (PMID:26496610 [IPI] UniProtKB:P30153) /// 0019888 // protein phosphatase regulator activity (PMID:8703017 [TAS]) /// 0072542 // protein phosphatase activator activity (PMID:21873635 [IBA] PANTHER:PTN002567314|WB:WBGene00012348) /// 0005515 // protein binding (PMID:21699783 [IPI] UniProtKB:Q9HC29) /// 0005515 // protein binding (PMID:17540176 [IPI] UniProtKB:P30154) /// 0005515 // protein binding (PMID:27173435 [IPI] UniProtKB:P30153) /// 0005515 // protein binding (PMID:23555304 [IPI] UniProtKB:P30154) /// 0005515 // protein binding (PMID:21878643 [IPI] UniProtKB:Q86YF9) /// 0005515 // protein binding (PMID:23555304 [IPI] UniProtKB:P30153)	Serine/threonine-protein phosphatase 2A 56 kDa regulatory subunit epsilon isoform	PPP2R5E
VLDLR-AS1	9	complement(2535652..2622373)	401491	-0.304011	0.746766
SRFBP1	5	121961975..122075624	153443	-0.303944	0.0121423	0030490 // maturation of SSU-rRNA (PMID:21873635 [IBA] PANTHER:PTN001154492|SGD:S000004616)	0048471 // perinuclear region of cytoplasm (GO_REF:0000039 [IEA] UniProtKB-SubCell:SL-0198) /// 0030686 // 90S preribosome (PMID:21873635 [IBA] PANTHER:PTN001154492|SGD:S000004616) /// 0005634 // nucleus (PMID:21873635 [IBA] FB:FBgn0014022|MGI:MGI:1914472|PANTHER:PTN001154492|SGD:S000004616)	0003723 // RNA binding (PMID:22681889 [HDA]) /// 0003723 // RNA binding (PMID:22658674 [HDA])	Serum response factor-binding protein 1	SRFBP1
ZNF414	19	complement(8509678..8514167)	84330	-0.303944	0.453967	0006357 // regulation of transcription from RNA polymerase II promoter (GO_REF:0000108 [IEA] GO:0000981)	0005634 // nucleus (GO_REF:0000039 [IEA] UniProtKB-SubCell:SL-0191)	0000981 // RNA polymerase II transcription factor activity, sequence-specific DNA binding (GO_REF:0000113 [ISA] UniProtKB:Q9Z248) /// 0003677 // DNA binding (GO_REF:0000037 [IEA] UniProtKB-KW:KW-0238) /// 0005515 // protein binding (PMID:25416956 [IPI] UniProtKB:Q08379) /// 0005515 // protein binding (PMID:21044950 [IPI] UniProtKB:Q9NYB0) /// 0046872 // metal ion binding (GO_REF:0000037 [IEA] UniProtKB-KW:KW-0479)	Zinc finger protein 414	ZNF414
PNISR	6	complement(99398050..99426306)	25957	-0.303818	0.000543339		0005829 // cytosol (GO_REF:0000052 [IDA]) /// 0016607 // nuclear speck (GO_REF:0000052 [IDA])	0003723 // RNA binding (PMID:22681889 [HDA])	Arginine/serine-rich protein PNISR	PNISR|C6orf111|SFRS18|SRRP130|HSPC261|HSPC306
LOC100506804	6	75285014..75291864	100506804	-0.30298	0.683357
UGGT2	13	complement(95801580..96053437)	55757	-0.302903	0.00703162	1904380 // endoplasmic reticulum mannose trimming (Reactome:R-HSA-901032 [TAS]) /// 0097359 // UDP-glucosylation (GO_REF:0000108 [IEA] GO:0003980) /// 0071712 // ER-associated misfolded protein catabolic process (PMID:21873635 [IBA] PANTHER:PTN000132051|PomBase:SPBPJ4664.06) /// 0018279 // protein N-linked glycosylation via asparagine (PMID:21873635 [IBA] PANTHER:PTN000132051|WB:WBGene00018604)	0005793 // endoplasmic reticulum-Golgi intermediate compartment (GO_REF:0000039 [IEA] UniProtKB-SubCell:SL-0098) /// 0005783 // endoplasmic reticulum (PMID:21873635 [IBA] FB:FBgn0014075|PANTHER:PTN000132051|TAIR:locus:2032298|UniProtKB:Q582S2|UniProtKB:Q9NYU2) /// 0032991 // macromolecular complex (PMID:23349634 [IDA]) /// 0005788 // endoplasmic reticulum lumen (GO_REF:0000024 [ISS] UniProtKB:Q9JLA3) /// 0044322 // endoplasmic reticulum quality control compartment (GO_REF:0000108 [IEA] GO:1904380) /// 0005788 // endoplasmic reticulum lumen (Reactome:R-HSA-548884 [TAS])	0051082 // unfolded protein binding (PMID:21873635 [IBA] PANTHER:PTN000132051|RGD:619710|UniProtKB:Q9NYU2) /// 0005515 // protein binding (PMID:23349634 [IPI] UniProtKB:Q86XA0) /// 0003980 // UDP-glucose:glycoprotein glucosyltransferase activity (PMID:21873635 [IBA] FB:FBgn0014075|PANTHER:PTN000132051|PomBase:SPBPJ4664.06|RGD:619710|SGD:S000005863|UniProtKB:Q9NYU2|WB:WBGene00018604) /// 0003980 // UDP-glucose:glycoprotein glucosyltransferase activity (GO_REF:0000024 [ISS] UniProtKB:Q9JLA3) /// 0005515 // protein binding (PMID:25416956 [IPI] UniProtKB:Q92624)	UDP-glucose:glycoprotein glucosyltransferase 2	UGGT2|UGCGL2|UGT2
LOC100287837	11	complement(73307511..73309361)	100287837	-0.3029	0.838639
CSNK1D	17	complement(82239019..82273750)	1453	-0.302682	0.00391019	0018105 // peptidyl-serine phosphorylation (PMID:25500533 [IDA]) /// 0006468 // protein phosphorylation (PMID:16618118 [IDA]) /// 0000086 // G2/M transition of mitotic cell cycle (Reactome:R-HSA-69275 [TAS]) /// 0006468 // protein phosphorylation (GO_REF:0000024 [ISS] UniProtKB:Q9DC28) /// 1905515 // non-motile cilium assembly (PMID:21873635 [IBA] MGI:MGI:1355272|PANTHER:PTN002629128|UniProtKB:P48730) /// 0010389 // regulation of G2/M transition of mitotic cell cycle (Reactome:R-HSA-8854518 [TAS]) /// 0018107 // peptidyl-threonine phosphorylation (PMID:21873635 [IBA] FB:FBgn0027889|PANTHER:PTN002628885|SGD:S000002175|UniProtKB:Q5TCY1) /// 0034067 // protein localization to Golgi apparatus (PMID:24648492 [IMP]) /// 0097711 // ciliary basal body docking (Reactome:R-HSA-5620912 [TAS]) /// 0042752 // regulation of circadian rhythm (PMID:21873635 [IBA] MGI:MGI:1355272|PANTHER:PTN002629128) /// 0007030 // Golgi organization (PMID:24648492 [IMP]) /// 0016055 // Wnt signaling pathway (GO_REF:0000037 [IEA] UniProtKB-KW:KW-0879) /// 1905515 // non-motile cilium assembly (PMID:24648492 [IMP]) /// 0032436 // positive regulation of proteasomal ubiquitin-dependent protein catabolic process (GO_REF:0000024 [ISS] UniProtKB:Q9DC28) /// 0090263 // positive regulation of canonical Wnt signaling pathway (PMID:20412773 [IMP]) /// 0032922 // circadian regulation of gene expression (GO_REF:0000024 [ISS] UniProtKB:Q9DC28) /// 0051225 // spindle assembly (PMID:10826492 [IDA]) /// 1905426 // positive regulation of Wnt-mediated midbrain dopaminergic neuron differentiation (GO_REF:0000111 [IC] GO:2000052) /// 0071539 // protein localization to centrosome (PMID:24648492 [IMP]) /// 0051225 // spindle assembly (PMID:21873635 [IBA] PANTHER:PTN002629128|UniProtKB:P48730) /// 0018105 // peptidyl-serine phosphorylation (PMID:21873635 [IBA] MGI:MGI:2155779|PANTHER:PTN002628885|RGD:71098|SGD:S000002175|UniProtKB:P35507|UniProtKB:P35508|UniProtKB:P48729|UniProtKB:P48730|UniProtKB:P49674|UniProtKB:P67827|UniProtKB:P78368|UniProtKB:Q5TCY1|UniProtKB:Q6IQ55|UniProtKB:Q9HCP0|UniProtKB:Q9Y6M4|ZFIN:ZDB-GENE-020419-19) /// 0061512 // protein localization to cilium (PMID:24648492 [IMP]) /// 0048208 // COPII vesicle coating (Reactome:R-HSA-204005 [TAS]) /// 0032436 // positive regulation of proteasomal ubiquitin-dependent protein catabolic process (PMID:21873635 [IBA] MGI:MGI:1355272|PANTHER:PTN002629128) /// 0007020 // microtubule nucleation (PMID:24648492 [IMP]) /// 0001934 // positive regulation of protein phosphorylation (PMID:20412773 [IMP]) /// 0042752 // regulation of circadian rhythm (GO_REF:0000024 [ISS] UniProtKB:Q9DC28) /// 2000052 // positive regulation of non-canonical Wnt signaling pathway (GO_REF:0000024 [ISS] UniProtKB:Q9DC28) /// 1990090 // cellular response to nerve growth factor stimulus (GO_REF:0000107 [IEA] UniProtKB:Q06486|ensembl:ENSRNOP00000015178) /// 0090263 // positive regulation of canonical Wnt signaling pathway (PMID:21873635 [IBA] PANTHER:PTN002629128|UniProtKB:P48730)	0005829 // cytosol (Reactome:R-HSA-8853419 [TAS]) /// 0005829 // cytosol (Reactome:R-HSA-3000319 [TAS]) /// 0005794 // Golgi apparatus (PMID:10826492 [IDA]) /// 0005813 // centrosome (PMID:21422228 [IDA]) /// 0005876 // spindle microtubule (PMID:10826492 [IDA]) /// 0005829 // cytosol (Reactome:R-HSA-3000310 [TAS]) /// 0005829 // cytosol (Reactome:R-HSA-380316 [TAS]) /// 0005829 // cytosol (Reactome:R-HSA-5626220 [TAS]) /// 0005829 // cytosol (Reactome:R-HSA-5626223 [TAS]) /// 0005829 // cytosol (Reactome:R-HSA-8853405 [TAS]) /// 0005829 // cytosol (Reactome:R-HSA-5626681 [TAS]) /// 0005813 // centrosome (PMID:21399614 [IDA]) /// 0005829 // cytosol (Reactome:R-HSA-380508 [TAS]) /// 0005829 // cytosol (Reactome:R-HSA-5626699 [TAS]) /// 0005829 // cytosol (Reactome:R-HSA-2574845 [TAS]) /// 0005829 // cytosol (Reactome:R-HSA-2574840 [TAS]) /// 0005876 // spindle microtubule (PMID:21873635 [IBA] PANTHER:PTN002629128|UniProtKB:P48730) /// 0005829 // cytosol (Reactome:R-HSA-5638009 [TAS]) /// 0005829 // cytosol (Reactome:R-HSA-5626228 [TAS]) /// 0005829 // cytosol (Reactome:R-HSA-380294 [TAS]) /// 0005829 // cytosol (Reactome:R-HSA-380311 [TAS]) /// 0005829 // cytosol (Reactome:R-HSA-5626227 [TAS]) /// 0005829 // cytosol (Reactome:R-HSA-5617816 [TAS]) /// 0005634 // nucleus (GO_REF:0000024 [ISS] UniProtKB:Q9DC28) /// 0005829 // cytosol (Reactome:R-HSA-380283 [TAS]) /// 0005886 // plasma membrane (PMID:16027726 [IDA]) /// 0005829 // cytosol (Reactome:R-HSA-380455 [TAS]) /// 0043005 // neuron projection (GO_REF:0000107 [IEA] UniProtKB:Q06486|ensembl:ENSRNOP00000015178) /// 0005654 // nucleoplasm (Reactome:R-HSA-6791223 [TAS]) /// 0005829 // cytosol (Reactome:R-HSA-6791223 [TAS]) /// 0005829 // cytosol (Reactome:R-HSA-380303 [TAS]) /// 0005829 // cytosol (Reactome:R-HSA-380272 [TAS]) /// 0000139 // Golgi membrane (GO_REF:0000108 [IEA] GO:0048208) /// 0033116 // endoplasmic reticulum-Golgi intermediate compartment membrane (Reactome:R-HSA-5694441 [TAS]) /// 0005634 // nucleus (PMID:21873635 [IBA] FB:FBgn0002413|FB:FBgn0015024|FB:FBgn0027889|FB:FBgn0030384|MGI:MGI:1261847|MGI:MGI:1351660|MGI:MGI:1355272|MGI:MGI:2182465|PANTHER:PTN000225966|PomBase:SPBC776.12c|RGD:62045|RGD:71098|SGD:S000000925|SGD:S000002175|SGD:S000006125|TAIR:locus:2024147|TAIR:locus:2030170|TAIR:locus:2117778|TAIR:locus:2117843|TAIR:locus:2129640|UniProtKB:A0A0B4KHL4|UniProtKB:C8V7X8|UniProtKB:C8VHB6|UniProtKB:O00311|UniProtKB:Q6IQ55|UniProtKB:Q6K9N1|UniProtKB:Q852L0|UniProtKB:Q86Y07|UniProtKB:Q8IV63|UniProtKB:Q99986|WB:WBGene00002202|WB:WBGene00017895|dictyBase:DDB_G0273059) /// 0005819 // spindle (PMID:10826492 [IDA]) /// 0005737 // cytoplasm (PMID:21873635 [IBA] FB:FBgn0002413|FB:FBgn0015024|FB:FBgn0030384|FB:FBgn0031441|FB:FBgn0032650|FB:FBgn0037325|FB:FBgn0039908|PANTHER:PTN000225966|PomBase:SPBP35G2.05c|RGD:62045|RGD:71098|TAIR:locus:2018269|TAIR:locus:2024147|TAIR:locus:2030170|TAIR:locus:2117778|TAIR:locus:2117843|TAIR:locus:2129640|TAIR:locus:504954933|UniProtKB:C8V7X8|UniProtKB:O00311|UniProtKB:P49674|UniProtKB:Q86Y07|WB:WBGene00002202|WB:WBGene00013709|dictyBase:DDB_G0273059) /// 0048471 // perinuclear region of cytoplasm (PMID:16027726 [IDA])	0004672 // protein kinase activity (PMID:16618118 [IDA]) /// 0050321 // tau-protein kinase activity (GO_REF:0000003 [IEA] EC:2.7.11.26) /// 0004674 // protein serine/threonine kinase activity (Reactome:R-HSA-5694441 [TAS]) /// 0005515 // protein binding (PMID:25416956 [IPI] UniProtKB:Q9C026) /// 0005515 // protein binding (PMID:21179498 [IPI] UniProtKB:O15055) /// 0005515 // protein binding (PMID:20708156 [IPI] UniProtKB:Q00987) /// 0004674 // protein serine/threonine kinase activity (PMID:25500533 [IDA]) /// 0004672 // protein kinase activity (PMID:8786104 [TAS]) /// 0005515 // protein binding (PMID:25416956 [IPI] UniProtKB:Q92997) /// 0005515 // protein binding (PMID:22609948 [IPI] UniProtKB:Q60838) /// 0005515 // protein binding (PMID:16618118 [IPI] UniProtKB:Q9BQY9) /// 0004674 // protein serine/threonine kinase activity (PMID:21873635 [IBA] FB:FBgn0002413|FB:FBgn0015024|FB:FBgn0031441|FB:FBgn0032650|FB:FBgn0037325|MGI:MGI:1261847|MGI:MGI:1917172|MGI:MGI:2155779|PANTHER:PTN002628885|PomBase:SPAC23C4.12|PomBase:SPBC1347.06c|PomBase:SPBC3H7.15|PomBase:SPBC776.12c|RGD:62045|RGD:621404|RGD:621407|RGD:621408|RGD:71031|RGD:71098|SGD:S000001177|SGD:S000002175|SGD:S000005098|SGD:S000006125|TAIR:locus:2091566|TAIR:locus:2117843|TAIR:locus:2121338|TAIR:locus:2129640|TAIR:locus:2130290|UniProtKB:A0A0B4KHL4|UniProtKB:P35507|UniProtKB:P35508|UniProtKB:P48729|UniProtKB:P48730|UniProtKB:P49674|UniProtKB:P67827|UniProtKB:P78368|UniProtKB:Q6IQ55|UniProtKB:Q86Y07|UniProtKB:Q8IHZ9|UniProtKB:Q99986|UniProtKB:Q9HCP0|UniProtKB:Q9Y6M4|dictyBase:DDB_G0273059) /// 0045296 // cadherin binding (PMID:25468996 [HDA]) /// 0005524 // ATP binding (GO_REF:0000037 [IEA] UniProtKB-KW:KW-0067) /// 0005515 // protein binding (PMID:16189514 [IPI] UniProtKB:Q92997) /// 0005515 // protein binding (PMID:25416956 [IPI] UniProtKB:Q96LR2) /// 0004672 // protein kinase activity (GO_REF:0000024 [ISS] UniProtKB:Q9DC28)	Casein kinase I isoform delta	CSNK1D|HCKID
HSD17B14	19	complement(48813014..48836688)	51171	-0.302649	0.85035	0006706 // steroid catabolic process (PMID:17067289 [IDA]) /// 0006703 // estrogen biosynthetic process (Reactome:R-HSA-193144 [TAS]) /// 0055114 // oxidation-reduction process (GO_REF:0000037 [IEA] UniProtKB-KW:KW-0560)	0005829 // cytosol (PMID:17067289 [IDA]) /// 0005829 // cytosol (Reactome:R-HSA-6810594 [TAS])	0004303 // estradiol 17-beta-dehydrogenase activity (PMID:17067289 [IDA]) /// 0005515 // protein binding (PMID:25416956 [IPI] UniProtKB:P35638-2) /// 0005515 // protein binding (PMID:16189514 [IPI] UniProtKB:P35638) /// 0005515 // protein binding (PMID:25416956 [IPI] UniProtKB:Q53S70) /// 0047045 // testosterone 17-beta-dehydrogenase (NADP+) activity (PMID:17067289 [IDA]) /// 0005515 // protein binding (PMID:25416956 [IPI] UniProtKB:P29372) /// 0005515 // protein binding (PMID:25416956 [IPI] UniProtKB:Q92966) /// 0005515 // protein binding (PMID:25910212 [IPI] UniProtKB:P35219) /// 0042802 // identical protein binding (PMID:16189514 [IPI] UniProtKB:Q9BPX1) /// 0005515 // protein binding (PMID:19060904 [IPI] UniProtKB:Q96HA8) /// 0005515 // protein binding (PMID:25416956 [IPI] UniProtKB:P35219) /// 0005515 // protein binding (PMID:25416956 [IPI] UniProtKB:Q5TAL4) /// 0042802 // identical protein binding (PMID:25416956 [IPI] UniProtKB:Q9BPX1) /// 0005515 // protein binding (PMID:27107012 [IPI] UniProtKB:P35219) /// 0042802 // identical protein binding (PMID:27107012 [IPI] UniProtKB:Q9BPX1) /// 0005515 // protein binding (PMID:16189514 [IPI] UniProtKB:Q96HA8) /// 0005515 // protein binding (PMID:25416956 [IPI] UniProtKB:O43189) /// 0005515 // protein binding (PMID:27107012 [IPI] UniProtKB:P55273) /// 0005515 // protein binding (PMID:25416956 [IPI] UniProtKB:Q9HC98) /// 0005515 // protein binding (PMID:16189514 [IPI] UniProtKB:Q6ZVK8) /// 0005515 // protein binding (PMID:25416956 [IPI] UniProtKB:Q53NU3) /// 0005515 // protein binding (PMID:27107012 [IPI] UniProtKB:Q96HA8) /// 0005515 // protein binding (PMID:25416956 [IPI] UniProtKB:Q96HA8) /// 0005515 // protein binding (PMID:25416956 [IPI] UniProtKB:P55273) /// 0005515 // protein binding (PMID:25416956 [IPI] UniProtKB:Q8N9Q2) /// 0005515 // protein binding (PMID:19060904 [IPI] UniProtKB:Q6ZVK8) /// 0005515 // protein binding (PMID:27107012 [IPI] UniProtKB:P35638) /// 0005515 // protein binding (PMID:25416956 [IPI] UniProtKB:Q9NU19) /// 0005515 // protein binding (PMID:25910212 [IPI] UniProtKB:P29372-4)	17-beta-hydroxysteroid dehydrogenase 14	HSD17B14|DHRS10|SDR3|SDR47C1|UNQ502/PRO474
CCDC121	2	complement(27625638..27629031)	79635	-0.302594	0.466282			0005515 // protein binding (PMID:25416956 [IPI] UniProtKB:P37198) /// 0005515 // protein binding (PMID:25416956 [IPI] UniProtKB:Q9UBB9) /// 0005515 // protein binding (PMID:21516116 [IPI] UniProtKB:P37198) /// 0005515 // protein binding (PMID:25416956 [IPI] UniProtKB:Q6NUQ1) /// 0005515 // protein binding (PMID:25416956 [IPI] UniProtKB:Q8N6Y0)	Coiled-coil domain-containing protein 121	CCDC121
LOC105377223	Y	complement(19552934..19567179)	105377223	-0.302395	0.309278
PIAS1	15	68054179..68191464	8554	-0.302339	0.00148259	0033235 // positive regulation of protein sumoylation (PMID:17696781 [IDA]) /// 0051152 // positive regulation of smooth muscle cell differentiation (GO_REF:0000107 [IEA] UniProtKB:G3V9T0|ensembl:ENSRNOP00000059152) /// 0007259 // JAK-STAT cascade (PMID:10805787 [TAS]) /// 0016925 // protein sumoylation (GO_REF:0000024 [ISS] UniProtKB:O88907) /// 0042127 // regulation of cell proliferation (GO_REF:0000024 [ISS] UniProtKB:O88907) /// 0007283 // spermatogenesis (GO_REF:0000107 [IEA] UniProtKB:G3V9T0|ensembl:ENSRNOP00000059152) /// 0016925 // protein sumoylation (Reactome:R-HSA-3465545 [TAS]) /// 0043066 // negative regulation of apoptotic process (GO_REF:0000107 [IEA] UniProtKB:G3V9T0|ensembl:ENSRNOP00000059152) /// 0008542 // visual learning (GO_REF:0000107 [IEA] UniProtKB:G3V9T0|ensembl:ENSRNOP00000059152) /// 0016925 // protein sumoylation (Reactome:R-HSA-6804485 [TAS]) /// 0045444 // fat cell differentiation (GO_REF:0000107 [IEA] UniProtKB:O88907|ensembl:ENSMUSP00000096248) /// 0016925 // protein sumoylation (Reactome:R-HSA-6804468 [TAS]) /// 0060334 // regulation of interferon-gamma-mediated signaling pathway (Reactome:R-HSA-877312 [TAS]) /// 0016925 // protein sumoylation (PMID:18579533 [IDA]) /// 0030521 // androgen receptor signaling pathway (PMID:15572661 [NAS]) /// 0032436 // positive regulation of proteasomal ubiquitin-dependent protein catabolic process (GO_REF:0000024 [ISS] UniProtKB:O88907) /// 0045893 // positive regulation of transcription, DNA-templated (PMID:15572661 [NAS]) /// 0000082 // G1/S transition of mitotic cell cycle (GO_REF:0000107 [IEA] UniProtKB:G3V9T0|ensembl:ENSRNOP00000059152) /// 0016925 // protein sumoylation (GO_REF:0000041 [IEA] UniPathway:UPA00886) /// 0016925 // protein sumoylation (Reactome:R-HSA-3247493 [TAS]) /// 0033235 // positive regulation of protein sumoylation (PMID:21965678 [IDA]) /// 0000122 // negative regulation of transcription from RNA polymerase II promoter (GO_REF:0000107 [IEA] UniProtKB:O88907|ensembl:ENSMUSP00000096248) /// 0065004 // protein-DNA complex assembly (GO_REF:0000107 [IEA] UniProtKB:G3V9T0|ensembl:ENSRNOP00000059152)	0005654 // nucleoplasm (Reactome:R-HSA-3247493 [TAS]) /// 0005654 // nucleoplasm (Reactome:R-HSA-3465545 [TAS]) /// 0016605 // PML body (GO_REF:0000024 [ISS] UniProtKB:O88907) /// 0005634 // nucleus (PMID:14752048 [IDA]) /// 0005654 // nucleoplasm (Reactome:R-HSA-4719424 [TAS]) /// 0005654 // nucleoplasm (Reactome:R-HSA-4090281 [TAS]) /// 0005654 // nucleoplasm (Reactome:R-HSA-4615900 [TAS]) /// 0005654 // nucleoplasm (Reactome:R-HSA-4615905 [TAS]) /// 0005654 // nucleoplasm (Reactome:R-HSA-4085347 [TAS]) /// 0005654 // nucleoplasm (Reactome:R-HSA-4085372 [TAS]) /// 0005654 // nucleoplasm (Reactome:R-HSA-5228521 [TAS]) /// 0005654 // nucleoplasm (Reactome:R-HSA-4546385 [TAS]) /// 0005654 // nucleoplasm (Reactome:R-HSA-3968414 [TAS]) /// 0005654 // nucleoplasm (Reactome:R-HSA-4546386 [TAS]) /// 0005654 // nucleoplasm (Reactome:R-HSA-2997709 [TAS]) /// 0005654 // nucleoplasm (Reactome:R-HSA-6804468 [TAS]) /// 0005654 // nucleoplasm (Reactome:R-HSA-3000434 [TAS]) /// 0005654 // nucleoplasm (Reactome:R-HSA-4090288 [TAS]) /// 0016607 // nuclear speck (GO_REF:0000039 [IEA] UniProtKB-SubCell:SL-0186) /// 0005654 // nucleoplasm (Reactome:R-HSA-877281 [TAS]) /// 0005654 // nucleoplasm (Reactome:R-HSA-4341016 [TAS]) /// 0005654 // nucleoplasm (Reactome:R-HSA-2997616 [TAS]) /// 0005654 // nucleoplasm (Reactome:R-HSA-3900194 [TAS]) /// 0005654 // nucleoplasm (Reactome:R-HSA-4615839 [TAS]) /// 0005654 // nucleoplasm (Reactome:R-HSA-4086036 [TAS]) /// 0005654 // nucleoplasm (Reactome:R-HSA-4090408 [TAS]) /// 0005654 // nucleoplasm (Reactome:R-HSA-4719448 [TAS]) /// 0005654 // nucleoplasm (Reactome:R-HSA-6804485 [TAS]) /// 0005654 // nucleoplasm (Reactome:R-HSA-4568848 [TAS]) /// 0005654 // nucleoplasm (Reactome:R-HSA-4090390 [TAS]) /// 0005654 // nucleoplasm (Reactome:R-HSA-4755494 [TAS])	0003677 // DNA binding (GO_REF:0000037 [IEA] UniProtKB-KW:KW-0238) /// 0005515 // protein binding (PMID:14752048 [IPI] UniProtKB:O88508) /// 0019904 // protein domain specific binding (GO_REF:0000107 [IEA] UniProtKB:G3V9T0|ensembl:ENSRNOP00000059152) /// 0005515 // protein binding (PMID:21911577 [IPI] UniProtKB:P29991:PRO_0000037946) /// 0005515 // protein binding (PMID:21338522 [IPI] UniProtKB:Q9UKL3) /// 0003714 // transcription corepressor activity (PMID:10805787 [TAS]) /// 0031625 // ubiquitin protein ligase binding (GO_REF:0000107 [IEA] UniProtKB:O88907|ensembl:ENSMUSP00000096248) /// 0005515 // protein binding (PMID:15133049 [IPI] UniProtKB:P04637) /// 0019899 // enzyme binding (PMID:17087506 [IPI] UniProtKB:P35520) /// 0005515 // protein binding (PMID:17066076 [IPI] UniProtKB:Q9UIS9) /// 0005515 // protein binding (PMID:22555612 [IPI] UniProtKB:O75626) /// 0061665 // SUMO ligase activity (PMID:18579533 [IDA]) /// 0003713 // transcription coactivator activity (PMID:15572661 [NAS]) /// 0005515 // protein binding (PMID:27211601 [IPI] UniProtKB:G2XKQ0) /// 0050681 // androgen receptor binding (PMID:15572661 [NAS]) /// 0005515 // protein binding (PMID:21965678 [IPI] UniProtKB:Q13330) /// 0008022 // protein C-terminus binding (GO_REF:0000107 [IEA] UniProtKB:G3V9T0|ensembl:ENSRNOP00000059152) /// 0008270 // zinc ion binding (GO_REF:0000002 [IEA] InterPro:IPR004181) /// 0005515 // protein binding (PMID:25241761 [IPI] UniProtKB:P04637) /// 0005515 // protein binding (PMID:16154161 [IPI] UniProtKB:Q8N4C6) /// 0019789 // SUMO transferase activity (PMID:12356736 [EXP]) /// 0005515 // protein binding (PMID:18579533 [IPI] UniProtKB:P52952)	E3 SUMO-protein ligase PIAS1	PIAS1|DDXBP1
ZNF417	19	complement(57905411..57916592)	147687	-0.302336	0.0571505	0006357 // regulation of transcription from RNA polymerase II promoter (GO_REF:0000108 [IEA] GO:0000981) /// 0045892 // negative regulation of transcription, DNA-templated (PMID:21873635 [IBA] PANTHER:PTN000693767|UniProtKB:Q9Y2P7)	0005634 // nucleus (GO_REF:0000039 [IEA] UniProtKB-SubCell:SL-0191)	0005515 // protein binding (PMID:25416956 [IPI] UniProtKB:O94972) /// 0005515 // protein binding (PMID:25416956 [IPI] UniProtKB:Q5JR59) /// 0005515 // protein binding (PMID:25416956 [IPI] UniProtKB:Q8IXK0) /// 0005515 // protein binding (PMID:25416956 [IPI] UniProtKB:P26371) /// 0005515 // protein binding (PMID:16189514 [IPI] UniProtKB:O43298) /// 0005515 // protein binding (PMID:25416956 [IPI] UniProtKB:Q9UBB9) /// 0005515 // protein binding (PMID:21516116 [IPI] UniProtKB:O95273) /// 0005515 // protein binding (PMID:25416956 [IPI] UniProtKB:Q9BYR5) /// 0005515 // protein binding (PMID:25416956 [IPI] UniProtKB:P60409) /// 0005515 // protein binding (PMID:25416956 [IPI] UniProtKB:Q9BRK4) /// 0005515 // protein binding (PMID:25416956 [IPI] UniProtKB:Q9NQ86) /// 0005515 // protein binding (PMID:25416956 [IPI] UniProtKB:P14373) /// 0005515 // protein binding (PMID:25416956 [IPI] UniProtKB:P19012) /// 0005515 // protein binding (PMID:25416956 [IPI] UniProtKB:Q14192) /// 0005515 // protein binding (PMID:25416956 [IPI] UniProtKB:O15162) /// 0005515 // protein binding (PMID:25416956 [IPI] UniProtKB:O76015) /// 0005515 // protein binding (PMID:21516116 [IPI] UniProtKB:Q9UBB9) /// 0005515 // protein binding (PMID:25416956 [IPI] UniProtKB:Q08379) /// 0005515 // protein binding (PMID:25416956 [IPI] UniProtKB:Q63HR2) /// 0005515 // protein binding (PMID:25416956 [IPI] UniProtKB:A1L4K1) /// 0005515 // protein binding (PMID:25416956 [IPI] UniProtKB:P50222) /// 0005515 // protein binding (PMID:25416956 [IPI] UniProtKB:P15884) /// 0005515 // protein binding (PMID:25416956 [IPI] UniProtKB:Q04864) /// 0005515 // protein binding (PMID:25416956 [IPI] UniProtKB:Q96BR9) /// 0005515 // protein binding (PMID:25416956 [IPI] UniProtKB:Q96DT7) /// 0005515 // protein binding (PMID:25416956 [IPI] UniProtKB:O75558) /// 0005515 // protein binding (PMID:25416956 [IPI] UniProtKB:Q59EK9) /// 0005515 // protein binding (PMID:25416956 [IPI] UniProtKB:Q9BZW7) /// 0005515 // protein binding (PMID:16189514 [IPI] UniProtKB:Q99750) /// 0005515 // protein binding (PMID:25416956 [IPI] UniProtKB:Q7L4P6) /// 0005515 // protein binding (PMID:21516116 [IPI] UniProtKB:P14373) /// 0005515 // protein binding (PMID:25416956 [IPI] UniProtKB:Q7Z3S9) /// 0005515 // protein binding (PMID:25416956 [IPI] UniProtKB:Q96KN7) /// 0005515 // protein binding (PMID:25416956 [IPI] UniProtKB:Q96SQ5) /// 0005515 // protein binding (PMID:25416956 [IPI] UniProtKB:Q6UY14-3) /// 0005515 // protein binding (PMID:25416956 [IPI] UniProtKB:Q99750) /// 0005515 // protein binding (PMID:25416956 [IPI] UniProtKB:Q9UJV3-2) /// 0005515 // protein binding (PMID:25416956 [IPI] UniProtKB:Q9UL42) /// 0005515 // protein binding (PMID:25416956 [IPI] UniProtKB:Q6P597) /// 0005515 // protein binding (PMID:25416956 [IPI] UniProtKB:Q8NHQ1) /// 0005515 // protein binding (PMID:21516116 [IPI] UniProtKB:Q9UL42) /// 0005515 // protein binding (PMID:25416956 [IPI] UniProtKB:O75069-4) /// 0005515 // protein binding (PMID:25416956 [IPI] UniProtKB:Q13077) /// 0005515 // protein binding (PMID:21516116 [IPI] UniProtKB:Q9Y2I6) /// 0005515 // protein binding (PMID:25416956 [IPI] UniProtKB:Q9Y2I6) /// 0005515 // protein binding (PMID:25416956 [IPI] UniProtKB:Q96JN2-2) /// 0005515 // protein binding (PMID:25416956 [IPI] UniProtKB:Q9GZM8) /// 0005515 // protein binding (PMID:25416956 [IPI] UniProtKB:Q9Y2D8) /// 0005515 // protein binding (PMID:25416956 [IPI] UniProtKB:Q9BYV2) /// 0005515 // protein binding (PMID:25416956 [IPI] UniProtKB:Q9C0F1) /// 0005515 // protein binding (PMID:25416956 [IPI] UniProtKB:P60411) /// 0005515 // protein binding (PMID:25416956 [IPI] UniProtKB:Q13422) /// 0005515 // protein binding (PMID:25416956 [IPI] UniProtKB:Q2TAC2) /// 0000981 // RNA polymerase II transcription factor activity, sequence-specific DNA binding (GO_REF:0000113 [ISA] UniProtKB:Q8VIG1) /// 0005515 // protein binding (PMID:25910212 [IPI] UniProtKB:Q8WWY3) /// 0005515 // protein binding (PMID:25416956 [IPI] UniProtKB:Q9BQD3) /// 0005515 // protein binding (PMID:21516116 [IPI] UniProtKB:Q9C0F1) /// 0005515 // protein binding (PMID:25416956 [IPI] UniProtKB:Q96S65) /// 0005515 // protein binding (PMID:25416956 [IPI] UniProtKB:Q9H257) /// 0005515 // protein binding (PMID:25416956 [IPI] UniProtKB:O43597) /// 0003677 // DNA binding (GO_REF:0000037 [IEA] UniProtKB-KW:KW-0238) /// 0005515 // protein binding (PMID:25416956 [IPI] UniProtKB:P60370) /// 0005515 // protein binding (PMID:16189514 [IPI] UniProtKB:O94972) /// 0005515 // protein binding (PMID:25416956 [IPI] UniProtKB:Q6NT76) /// 0005515 // protein binding (PMID:25416956 [IPI] UniProtKB:Q9Y2K1) /// 0005515 // protein binding (PMID:25416956 [IPI] UniProtKB:Q13643) /// 0005515 // protein binding (PMID:25416956 [IPI] UniProtKB:Q8WV44) /// 0005515 // protein binding (PMID:25416956 [IPI] UniProtKB:P60410) /// 0005515 // protein binding (PMID:25416956 [IPI] UniProtKB:Q6A162) /// 0005515 // protein binding (PMID:25416956 [IPI] UniProtKB:O43281) /// 0005515 // protein binding (PMID:25416956 [IPI] UniProtKB:Q96LR2) /// 0046872 // metal ion binding (GO_REF:0000037 [IEA] UniProtKB-KW:KW-0479)	Zinc finger protein 417	ZNF417
MRPS11	15	88467453..88480776	64963	-0.302324	0.0532413	0000462 // maturation of SSU-rRNA from tricistronic rRNA transcript (SSU-rRNA, 5.8S rRNA, LSU-rRNA) (PMID:21873635 [IBA] PANTHER:PTN000204884|SGD:S000000627|SGD:S000003727) /// 0042769 // DNA damage response, detection of DNA damage (PMID:15300802 [NAS]) /// 0070126 // mitochondrial translational termination (Reactome:R-HSA-5419276 [TAS]) /// 0000028 // ribosomal small subunit assembly (PMID:21873635 [IBA] PANTHER:PTN000204884|RGD:62025|SGD:S000000627|SGD:S000003727|UniProtKB:P62263) /// 0032543 // mitochondrial translation (PMID:11402041 [ISS] UniProtKB:P82911) /// 0070125 // mitochondrial translational elongation (Reactome:R-HSA-5389840 [TAS]) /// 0006412 // translation (PMID:21873635 [IBA] PANTHER:PTN000204884|UniProtKB:P62263)	0005743 // mitochondrial inner membrane (Reactome:R-HSA-5419271 [TAS]) /// 0005739 // mitochondrion (GO_REF:0000052 [IDA]) /// 0005743 // mitochondrial inner membrane (Reactome:R-HSA-5419281 [TAS]) /// 0005743 // mitochondrial inner membrane (Reactome:R-HSA-5419277 [TAS]) /// 0005743 // mitochondrial inner membrane (Reactome:R-HSA-5419273 [TAS]) /// 0005763 // mitochondrial small ribosomal subunit (PMID:21531335 [IDA]) /// 0005763 // mitochondrial small ribosomal subunit (PMID:25838379 [IDA]) /// 0005763 // mitochondrial small ribosomal subunit (PMID:21873635 [IBA] PANTHER:PTN000204982|SGD:S000005250|UniProtKB:P82911|UniProtKB:P82912) /// 0005743 // mitochondrial inner membrane (Reactome:R-HSA-5419264 [TAS]) /// 0005743 // mitochondrial inner membrane (Reactome:R-HSA-5419261 [TAS]) /// 0005763 // mitochondrial small ribosomal subunit (GO_REF:0000024 [ISS] UniProtKB:P82911)	0070181 // small ribosomal subunit rRNA binding (PMID:21873635 [IBA] EcoGene:EG10910|PANTHER:PTN000204884|SGD:S000003727) /// 0048027 // mRNA 5'-UTR binding (PMID:21873635 [IBA] PANTHER:PTN000204884|UniProtKB:P62263) /// 0003723 // RNA binding (PMID:22681889 [HDA]) /// 0003735 // structural constituent of ribosome (PMID:11402041 [ISS] UniProtKB:P82911) /// 0003723 // RNA binding (PMID:22658674 [HDA]) /// 0003735 // structural constituent of ribosome (PMID:21873635 [IBA] EcoGene:EG10910|PANTHER:PTN000204884|RGD:62025|SGD:S000005250)	28S ribosomal protein S11, mitochondrial	MRPS11|RPMS11|HCC2
ANAPC10	4	complement(144967117..145098541)	10393	-0.302323	0.0319282	0006511 // ubiquitin-dependent protein catabolic process (Reactome:R-HSA-174195 [TAS]) /// 0006511 // ubiquitin-dependent protein catabolic process (Reactome:R-HSA-174104 [TAS]) /// 0031145 // anaphase-promoting complex-dependent catabolic process (Reactome:R-HSA-174048 [TAS]) /// 0051301 // cell division (GO_REF:0000037 [IEA] UniProtKB-KW:KW-0132) /// 0031145 // anaphase-promoting complex-dependent catabolic process (Reactome:R-HSA-174154 [TAS]) /// 0031145 // anaphase-promoting complex-dependent catabolic process (Reactome:R-HSA-174178 [TAS]) /// 0007049 // cell cycle (GO_REF:0000037 [IEA] UniProtKB-KW:KW-0131) /// 0031145 // anaphase-promoting complex-dependent catabolic process (Reactome:R-HSA-174184 [TAS]) /// 1901990 // regulation of mitotic cell cycle phase transition (Reactome:R-HSA-174238 [TAS]) /// 0070979 // protein K11-linked ubiquitination (PMID:21873635 [IBA] PANTHER:PTN000309720|UniProtKB:Q9UM13) /// 0006511 // ubiquitin-dependent protein catabolic process (Reactome:R-HSA-174144 [TAS]) /// 0031145 // anaphase-promoting complex-dependent catabolic process (Reactome:R-HSA-174143 [TAS]) /// 0070979 // protein K11-linked ubiquitination (PMID:18485873 [IDA]) /// 0006511 // ubiquitin-dependent protein catabolic process (Reactome:R-HSA-174057 [TAS]) /// 0006511 // ubiquitin-dependent protein catabolic process (Reactome:R-HSA-174227 [TAS])	0005829 // cytosol (Reactome:R-HSA-188191 [TAS]) /// 0005680 // anaphase-promoting complex (PMID:10318877 [IDA]) /// 0005829 // cytosol (Reactome:R-HSA-174238 [TAS]) /// 0005829 // cytosol (Reactome:R-HSA-174224 [TAS]) /// 0005829 // cytosol (Reactome:R-HSA-174227 [TAS]) /// 0005829 // cytosol (Reactome:R-HSA-174202 [TAS]) /// 0005654 // nucleoplasm (Reactome:R-HSA-174058 [TAS]) /// 0005654 // nucleoplasm (Reactome:R-HSA-174057 [TAS]) /// 0005829 // cytosol (Reactome:R-HSA-141423 [TAS]) /// 0005829 // cytosol (Reactome:R-HSA-174171 [TAS]) /// 0005654 // nucleoplasm (Reactome:R-HSA-3788705 [TAS]) /// 0005829 // cytosol (Reactome:R-HSA-174157 [TAS]) /// 0005654 // nucleoplasm (Reactome:R-HSA-3788724 [TAS]) /// 0005654 // nucleoplasm (Reactome:R-HSA-3788708 [TAS]) /// 0005680 // anaphase-promoting complex (PMID:16364912 [IDA]) /// 0005829 // cytosol (Reactome:R-HSA-69015 [TAS]) /// 0005680 // anaphase-promoting complex (PMID:21926987 [IDA]) /// 0005829 // cytosol (Reactome:R-HSA-174144 [TAS]) /// 0005829 // cytosol (Reactome:R-HSA-174195 [TAS]) /// 0005654 // nucleoplasm (Reactome:R-HSA-188371 [TAS]) /// 0005654 // nucleoplasm (Reactome:R-HSA-174079 [TAS]) /// 0005829 // cytosol (Reactome:R-HSA-174070 [TAS]) /// 0005654 // nucleoplasm (Reactome:R-HSA-174119 [TAS]) /// 0005829 // cytosol (Reactome:R-HSA-174120 [TAS]) /// 0005829 // cytosol (Reactome:R-HSA-174121 [TAS]) /// 0005829 // cytosol (Reactome:R-HSA-179410 [TAS]) /// 0005654 // nucleoplasm (Reactome:R-HSA-3788725 [TAS]) /// 0005829 // cytosol (Reactome:R-HSA-174255 [TAS]) /// 0005829 // cytosol (Reactome:R-HSA-179417 [TAS]) /// 0005654 // nucleoplasm (Reactome:R-HSA-174139 [TAS]) /// 0005829 // cytosol (Reactome:R-HSA-174088 [TAS]) /// 0005829 // cytosol (Reactome:R-HSA-174104 [TAS]) /// 0005829 // cytosol (Reactome:R-HSA-174105 [TAS]) /// 0005829 // cytosol (Reactome:R-HSA-179421 [TAS]) /// 0005654 // nucleoplasm (Reactome:R-HSA-174132 [TAS]) /// 0005680 // anaphase-promoting complex (PMID:21873635 [IBA] PANTHER:PTN000309720|PomBase:SPBC1A4.01|SGD:S000003209|UniProtKB:Q9UM13)		Anaphase-promoting complex subunit 10	ANAPC10|APC10
RPL39	X	complement(119786504..119791630)	6170	-0.302295	0.0100434	0006412 // translation (PMID:8764829 [TAS]) /// 0050830 // defense response to Gram-positive bacterium (PMID:12860195 [IDA]) /// 0002227 // innate immune response in mucosa (PMID:12860195 [IDA]) /// 0006412 // translation (PMID:12962325 [NAS]) /// 0019731 // antibacterial humoral response (PMID:12860195 [IDA]) /// 0006614 // SRP-dependent cotranslational protein targeting to membrane (Reactome:R-HSA-1799339 [TAS]) /// 0006413 // translational initiation (Reactome:R-HSA-72613 [TAS]) /// 0019083 // viral transcription (Reactome:R-HSA-168273 [TAS]) /// 0002181 // cytoplasmic translation (PMID:25957688 [IDA]) /// 0061844 /// 0000184 // nuclear-transcribed mRNA catabolic process, nonsense-mediated decay (Reactome:R-HSA-927802 [TAS])	0005829 // cytosol (Reactome:R-HSA-156826 [TAS]) /// 0005829 // cytosol (Reactome:R-HSA-72673 [TAS]) /// 0022625 // cytosolic large ribosomal subunit (PMID:12962325 [HDA]) /// 0022625 // cytosolic large ribosomal subunit (PMID:8764829 [TAS]) /// 0005829 // cytosol (Reactome:R-HSA-1799335 [TAS]) /// 0022625 // cytosolic large ribosomal subunit (PMID:25957688 [IDA]) /// 0005829 // cytosol (Reactome:R-HSA-927836 [TAS]) /// 0005829 // cytosol (Reactome:R-HSA-72671 [TAS]) /// 0005829 // cytosol (Reactome:R-HSA-72672 [TAS]) /// 0042788 // polysomal ribosome (PMID:25957688 [IDA]) /// 0005829 // cytosol (Reactome:R-HSA-927789 [TAS]) /// 0005829 // cytosol (Reactome:R-HSA-927813 [TAS]) /// 0005829 // cytosol (Reactome:R-HSA-1799332 [TAS]) /// 0005829 // cytosol (Reactome:R-HSA-6791218 [TAS]) /// 0022625 // cytosolic large ribosomal subunit (PMID:21873635 [IBA] PANTHER:PTN000463054|RGD:3593|SGD:S000003725|TAIR:locus:2059541|TAIR:locus:2076527|UniProtKB:C0H4H3|UniProtKB:P62891) /// 0005829 // cytosol (Reactome:R-HSA-927832 [TAS]) /// 0005829 // cytosol (Reactome:R-HSA-927889 [TAS]) /// 0005829 // cytosol (Reactome:R-HSA-192704 [TAS]) /// 0005615 // extracellular space (PMID:12860195 [IDA]) /// 0005829 // cytosol (Reactome:R-HSA-192841 [TAS])	0003735 // structural constituent of ribosome (PMID:8764829 [TAS]) /// 0003735 // structural constituent of ribosome (PMID:12962325 [NAS]) /// 0003723 // RNA binding (PMID:8764829 [TAS])	60S ribosomal protein L39	RPL39
TAMM41	3	complement(11721896..11846919)	132001	-0.302213	0.00399738	0016024 // CDP-diacylglycerol biosynthetic process (GO_REF:0000041 [IEA] UniPathway:UPA00557) /// 0032049 // cardiolipin biosynthetic process (GO_REF:0000024 [ISS] UniProtKB:P53230)	0031314 // extrinsic component of mitochondrial inner membrane (GO_REF:0000024 [ISS] UniProtKB:P53230)	0004605 // phosphatidate cytidylyltransferase activity (GO_REF:0000024 [ISS] UniProtKB:P53230) /// 0005515 // protein binding (PMID:27499296 [IPI] UniProtKB:O95900)	Phosphatidate cytidylyltransferase, mitochondrial	TAMM41|C3orf31
RANBP10	16	complement(67723068..67806560)	57610	-0.302188	0.0399478		0005634 // nucleus (GO_REF:0000039 [IEA] UniProtKB-SubCell:SL-0191) /// 0000151 // ubiquitin ligase complex (PMID:29911972 [IDA]) /// 0005829 // cytosol (Reactome:R-HSA-8851866 [TAS])	0005515 // protein binding (PMID:20580816 [IPI] UniProtKB:P62699)	Ran-binding protein 10	RANBP10|KIAA1464
NIPSNAP2	7	55964585..56000179	2631	-0.301957	0.000676805	1901843 // positive regulation of high voltage-gated calcium channel activity (GO_REF:0000024 [ISS] UniProtKB:O55126) /// 0007005 // mitochondrion organization (PMID:20888800 [IMP]) /// 0006119 // oxidative phosphorylation (PMID:20888800 [IMP])	0005741 // mitochondrial outer membrane (PMID:26387735 [IDA]) /// 0005739 // mitochondrion (PMID:20833797 [HDA]) /// 0005739 // mitochondrion (GO_REF:0000024 [ISS] UniProtKB:O55125) /// 0005739 // mitochondrion (PMID:21873635 [IBA] MGI:MGI:1278344|PANTHER:PTN000470715|UniProtKB:O75323) /// 0005739 // mitochondrion (GO_REF:0000054 [IDA])	0005515 // protein binding (PMID:20562859 [IPI] UniProtKB:O95166) /// 0005515 // protein binding (PMID:20562859 [IPI] UniProtKB:P60520) /// 0005515 // protein binding (PMID:25126726 [IPI] UniProtKB:O95166) /// 0005515 // protein binding (PMID:20562859 [IPI] UniProtKB:Q9GZQ8) /// 0005515 // protein binding (PMID:20562859 [IPI] UniProtKB:Q9BXW4) /// 0005515 // protein binding (PMID:26387735 [IPI] UniProtKB:P21796) /// 0005515 // protein binding (PMID:20562859 [IPI] UniProtKB:Q9H0R8)	Protein NipSnap homolog 2	NIPSNAP2|GBAS
SIRT6	19	complement(4174109..4182563)	51548	-0.301919	0.293228	0003247 // post-embryonic cardiac muscle cell growth involved in heart morphogenesis (GO_REF:0000107 [IEA] UniProtKB:Q4FZY2|ensembl:ENSRNOP00000008758) /// 0006284 // base-excision repair (GO_REF:0000107 [IEA] UniProtKB:P59941|ensembl:ENSMUSP00000048971) /// 0042593 // glucose homeostasis (GO_REF:0000107 [IEA] UniProtKB:P59941|ensembl:ENSMUSP00000048971) /// 0061647 // histone H3-K9 modification (GO_REF:0000108 [IEA] GO:0046969) /// 2000648 // positive regulation of stem cell proliferation (GO_REF:0000107 [IEA] UniProtKB:P59941|ensembl:ENSMUSP00000048971) /// 0006471 // protein ADP-ribosylation (GO_REF:0000024 [ISS] UniProtKB:P59941) /// 0010569 // regulation of double-strand break repair via homologous recombination (PMID:19135889 [IDA]) /// 0045820 // negative regulation of glycolytic process (GO_REF:0000107 [IEA] UniProtKB:P59941|ensembl:ENSMUSP00000048971) /// 0045892 // negative regulation of transcription, DNA-templated (GO_REF:0000107 [IEA] UniProtKB:P59941|ensembl:ENSMUSP00000048971) /// 0031648 // protein destabilization (GO_REF:0000107 [IEA] UniProtKB:P59941|ensembl:ENSMUSP00000048971) /// 0032206 // positive regulation of telomere maintenance (PMID:23201774 [IMP]) /// 0032206 // positive regulation of telomere maintenance (PMID:25819580 [IMP]) /// 0031667 // response to nutrient levels (GO_REF:0000107 [IEA] UniProtKB:Q4FZY2|ensembl:ENSRNOP00000008758) /// 0006471 // protein ADP-ribosylation (PMID:17456799 [TAS]) /// 0120162 /// 1905555 // positive regulation blood vessel branching (PMID:23201774 [IMP]) /// 1905564 // positive regulation of vascular endothelial cell proliferation (PMID:23201774 [IMP]) /// 1990619 // histone H3-K9 deacetylation (GO_REF:0000108 [IEA] GO:0046969) /// 0008285 // negative regulation of cell proliferation (GO_REF:0000107 [IEA] UniProtKB:P59941|ensembl:ENSMUSP00000048971) /// 0031940 // positive regulation of chromatin silencing at telomere (PMID:21847107 [IMP]) /// 0048146 // positive regulation of fibroblast proliferation (GO_REF:0000107 [IEA] UniProtKB:P59941|ensembl:ENSMUSP00000048971) /// 0046325 // negative regulation of glucose import (GO_REF:0000107 [IEA] UniProtKB:P59941|ensembl:ENSMUSP00000048971) /// 1902732 // positive regulation of chondrocyte proliferation (PMID:25819580 [IMP]) /// 1905549 // positive regulation of telomeric heterochromatin assembly (PMID:21847107 [IMP])	0005654 // nucleoplasm (PMID:16079181 [IDA]) /// 0005730 // nucleolus (PMID:16079181 [IDA]) /// 0005737 // cytoplasm (GO_REF:0000107 [IEA] UniProtKB:Q4FZY2|ensembl:ENSRNOP00000008758) /// 0005634 // nucleus (GO_REF:0000024 [ISS] UniProtKB:P59941) /// 0005654 // nucleoplasm (Reactome:R-HSA-5685953 [TAS]) /// 0005724 // nuclear telomeric heterochromatin (PMID:18337721 [IDA]) /// 0005634 // nucleus (PMID:25819580 [IDA]) /// 0005654 // nucleoplasm (GO_REF:0000052 [IDA])	0017136 // NAD-dependent histone deacetylase activity (GO_REF:0000024 [ISS] UniProtKB:Q8IXJ6) /// 0003714 // transcription corepressor activity (GO_REF:0000107 [IEA] UniProtKB:P59941|ensembl:ENSMUSP00000048971) /// 0003682 // chromatin binding (GO_REF:0000107 [IEA] UniProtKB:P59941|ensembl:ENSMUSP00000048971) /// 0008270 // zinc ion binding (GO_REF:0000024 [ISS] UniProtKB:Q8IXJ6) /// 0034979 // NAD-dependent protein deacetylase activity (Reactome:R-HSA-5685953 [TAS]) /// 0005515 // protein binding (PMID:20829486 [IPI] UniProtKB:Q99708) /// 0003956 // NAD(P)+-protein-arginine ADP-ribosyltransferase activity (GO_REF:0000024 [ISS] UniProtKB:P59941) /// 0003950 // NAD+ ADP-ribosyltransferase activity (PMID:17456799 [TAS]) /// 0005515 // protein binding (PMID:19135889 [IPI] UniProtKB:Q04206) /// 0005515 // protein binding (PMID:23217706 [IPI] UniProtKB:P01106) /// 0046969 // NAD-dependent histone deacetylase activity (H3-K9 specific) (PMID:18337721 [IDA]) /// 0070403 // NAD+ binding (GO_REF:0000024 [ISS] UniProtKB:Q8IXJ6)	NAD-dependent protein deacetylase sirtuin-6	SIRT6|SIR2L6
COX10-AS1	17	complement(14029292..14069458)	100874058	-0.301906	0.120206
NAA35	9	85941142..86026355	60560	-0.301881	0.00126491	0017196 // N-terminal peptidyl-methionine acetylation (GO_REF:0000002 [IEA] InterPro:IPR007244) /// 0006474 // N-terminal protein amino acid acetylation (PMID:21873635 [IBA] PANTHER:PTN000483166|SGD:S000000779) /// 0043066 // negative regulation of apoptotic process (PMID:19398576 [IMP]) /// 0048659 // smooth muscle cell proliferation (GO_REF:0000024 [ISS] UniProtKB:Q6PHQ8)	0031417 // NatC complex (PMID:21873635 [IBA] PANTHER:PTN000483166|SGD:S000000779|UniProtKB:Q5VZE5) /// 0031417 // NatC complex (PMID:19398576 [IDA]) /// 0005737 // cytoplasm (GO_REF:0000024 [ISS] UniProtKB:Q6PHQ8) /// 0005737 // cytoplasm (PMID:19398576 [IDA]) /// 0005844 // polysome (PMID:19398576 [IDA])	0004596 // peptide alpha-N-acetyltransferase activity (PMID:21873635 [IBA] PANTHER:PTN000483166|SGD:S000000779) /// 0005515 // protein binding (PMID:19398576 [IPI] UniProtKB:Q147X3)	N-alpha-acetyltransferase 35, NatC auxiliary subunit	NAA35|EGAP|MAK10
KLF16	19	complement(1852399..1863579)	83855	-0.301759	0.198285	0007212 // dopamine receptor signaling pathway (GO_REF:0000107 [IEA] UniProtKB:P58334|ensembl:ENSMUSP00000048825) /// 0000122 // negative regulation of transcription from RNA polymerase II promoter (GO_REF:0000107 [IEA] UniProtKB:P58334|ensembl:ENSMUSP00000048825) /// 0006357 // regulation of transcription from RNA polymerase II promoter (PMID:21873635 [IBA] MGI:MGI:1338056|MGI:MGI:1342287|MGI:MGI:1354948|MGI:MGI:2153049|MGI:MGI:2153568|MGI:MGI:2181068|MGI:MGI:98968|PANTHER:PTN001145452|RGD:3738|UniProtKB:A0A1D8PNL1|UniProtKB:Q02446|UniProtKB:Q7RTV3|ZFIN:ZDB-GENE-021115-9)	0005634 // nucleus (PMID:21873635 [IBA] FB:FBgn0043364|FB:FBgn0261434|FB:FBgn0263239|MGI:MGI:1101353|MGI:MGI:1277166|MGI:MGI:1333856|MGI:MGI:1338056|MGI:MGI:1342287|MGI:MGI:1342772|MGI:MGI:1346318|MGI:MGI:1929988|MGI:MGI:1932575|MGI:MGI:2153568|MGI:MGI:95295|MGI:MGI:95296|MGI:MGI:98372|MGI:MGI:98968|PANTHER:PTN001145452|RGD:1306768|RGD:2544|RGD:3738|RGD:3741|RGD:3974|RGD:621445|RGD:621652|RGD:62389|UniProtKB:A0A0B4KHC8|UniProtKB:A0A0G2K5M1|UniProtKB:P18146|UniProtKB:P19544|UniProtKB:Q02086|UniProtKB:Q13351|UniProtKB:Q13886|UniProtKB:Q7RTV3|UniProtKB:Q8TDD2|UniProtKB:Q99612|UniProtKB:Q9UIH9|WB:WBGene00007772|WB:WBGene00012735)	0000981 // RNA polymerase II transcription factor activity, sequence-specific DNA binding (GO_REF:0000113 [ISA] UniProtKB:Q9JHX2) /// 0000981 // RNA polymerase II transcription factor activity, sequence-specific DNA binding (PMID:21873635 [IBA] PANTHER:PTN001145452|UniProtKB:O14901|UniProtKB:Q9Y5W3|WB:WBGene00012735|ZFIN:ZDB-GENE-021115-9) /// 0001227 // transcriptional repressor activity, RNA polymerase II transcription regulatory region sequence-specific binding (GO_REF:0000107 [IEA] UniProtKB:P58334|ensembl:ENSMUSP00000048825) /// 0000981 // RNA polymerase II transcription factor activity, sequence-specific DNA binding (PMID:19274049 [NAS]) /// 0046872 // metal ion binding (GO_REF:0000037 [IEA] UniProtKB-KW:KW-0479) /// 0000978 // RNA polymerase II core promoter proximal region sequence-specific DNA binding (GO_REF:0000107 [IEA] UniProtKB:P58334|ensembl:ENSMUSP00000048825)	Krueppel-like factor 16	KLF16|BTEB4|NSLP2
MKRN2OS	3	complement(12539131..12561227)	100129480	-0.301612	0.5928
ITPRIPL2	16	19113932..19121630	162073	-0.301583	0.000788919		0016021 // integral component of membrane (GO_REF:0000037 [IEA] UniProtKB-KW:KW-0812)		Inositol 1,4,5-trisphosphate receptor-interacting protein-like 2	ITPRIPL2
FRG1	4	189940846..189963204	2483	-0.301515	0.0456178	0000398 // mRNA splicing, via spliceosome (PMID:11991638 [IC] GO:0071013) /// 0006364 // rRNA processing (GO_REF:0000037 [IEA] UniProtKB-KW:KW-0698) /// 0007517 // muscle organ development (GO_REF:0000037 [IEA] UniProtKB-KW:KW-0517)	0030018 // Z disc (GO_REF:0000039 [IEA] UniProtKB-SubCell:SL-0314) /// 0055120 // striated muscle dense body (PMID:21873635 [IBA] PANTHER:PTN000309119|WB:WBGene00014177) /// 0005730 // nucleolus (PMID:21873635 [IBA] PANTHER:PTN000309119|WB:WBGene00014177) /// 0015030 // Cajal body (GO_REF:0000039 [IEA] UniProtKB-SubCell:SL-0031) /// 0071013 // catalytic step 2 spliceosome (PMID:11991638 [IDA]) /// 0071013 // catalytic step 2 spliceosome (PMID:21873635 [IBA] PANTHER:PTN000309119|UniProtKB:Q14331)	0051015 // actin filament binding (PMID:21873635 [IBA] PANTHER:PTN000309119|WB:WBGene00014177) /// 0005515 // protein binding (PMID:25416956 [IPI] UniProtKB:Q6A162) /// 0005515 // protein binding (PMID:22365833 [IPI] UniProtKB:Q9HCG8) /// 0005515 // protein binding (PMID:25416956 [IPI] UniProtKB:Q96B26) /// 0005515 // protein binding (PMID:25416956 [IPI] UniProtKB:Q9BRK4) /// 0003723 // RNA binding (PMID:22658674 [HDA])	Protein FRG1	FRG1
ZNF597	16	complement(3432414..3443504)	146434	-0.301388	0.109017	0045892 // negative regulation of transcription, DNA-templated (PMID:21873635 [IBA] PANTHER:PTN000694458|UniProtKB:Q05516|UniProtKB:Q7Z4V0) /// 0045944 // positive regulation of transcription from RNA polymerase II promoter (PMID:21873635 [IBA] FB:FBgn0001180|PANTHER:PTN000694458|WB:WBGene00000483) /// 0045893 // positive regulation of transcription, DNA-templated (PMID:21873635 [IBA] FB:FBgn0259789|PANTHER:PTN000694458|UniProtKB:Q05516)	0005634 // nucleus (PMID:21873635 [IBA] FB:FBgn0034240|MGI:MGI:1921783|MGI:MGI:2665174|PANTHER:PTN000694458|RGD:727921|UniProtKB:Q05516|UniProtKB:Q7Z4V0|ZFIN:ZDB-GENE-100923-1) /// 0005654 // nucleoplasm (PMID:21873635 [IBA] FB:FBgn0259789|PANTHER:PTN000694458|UniProtKB:Q7Z4V0)	0000981 // RNA polymerase II transcription factor activity, sequence-specific DNA binding (GO_REF:0000113 [ISA] UniProtKB:Q8VIG1) /// 0003700 // transcription factor activity, sequence-specific DNA binding (PMID:21873635 [IBA] FB:FBgn0001180|MGI:MGI:2665174|PANTHER:PTN000694458|RGD:727921|UniProtKB:Q7Z4V0) /// 0046872 // metal ion binding (GO_REF:0000037 [IEA] UniProtKB-KW:KW-0479) /// 0043565 // sequence-specific DNA binding (PMID:21873635 [IBA] FB:FBgn0001180|FB:FBgn0259789|PANTHER:PTN000694458|WB:WBGene00000483)	Zinc finger protein 597	ZNF597
TCTN1	12	110614027..110649430	79600	-0.301381	0.0898979	0021537 // telencephalon development (GO_REF:0000107 [IEA] UniProtKB:Q8BZ64|ensembl:ENSMUSP00000107367) /// 0021956 // central nervous system interneuron axonogenesis (GO_REF:0000107 [IEA] UniProtKB:Q8BZ64|ensembl:ENSMUSP00000107367) /// 0001841 // neural tube formation (GO_REF:0000107 [IEA] UniProtKB:Q8BZ64|ensembl:ENSMUSP00000107367) /// 0008589 // regulation of smoothened signaling pathway (GO_REF:0000107 [IEA] UniProtKB:Q8BZ64|ensembl:ENSMUSP00000107367) /// 1904491 // protein localization to ciliary transition zone (GO_REF:0000107 [IEA] UniProtKB:Q8BZ64|ensembl:ENSMUSP00000107367) /// 0021904 // dorsal/ventral neural tube patterning (GO_REF:0000107 [IEA] UniProtKB:Q8BZ64|ensembl:ENSMUSP00000107367) /// 0021523 // somatic motor neuron differentiation (GO_REF:0000107 [IEA] UniProtKB:Q8BZ64|ensembl:ENSMUSP00000107367) /// 0060271 // cilium assembly (GO_REF:0000024 [ISS] UniProtKB:Q8BZ64) /// 0097711 // ciliary basal body docking (Reactome:R-HSA-5620912 [TAS]) /// 0001701 // in utero embryonic development (GO_REF:0000107 [IEA] UniProtKB:Q8BZ64|ensembl:ENSMUSP00000107367)	0005829 // cytosol (Reactome:R-HSA-5638009 [TAS]) /// 0005615 // extracellular space (GO_REF:0000107 [IEA] UniProtKB:Q8BZ64|ensembl:ENSMUSP00000107367) /// 0005856 // cytoskeleton (GO_REF:0000037 [IEA] UniProtKB-KW:KW-0206) /// 0005829 // cytosol (Reactome:R-HSA-5626681 [TAS]) /// 0005829 // cytosol (Reactome:R-HSA-5617816 [TAS]) /// 0036038 // MKS complex (GO_REF:0000024 [ISS] UniProtKB:Q8BZ64) /// 0016020 // membrane (GO_REF:0000107 [IEA] UniProtKB:Q8BZ64|ensembl:ENSMUSP00000107367)		Tectonic-1	TCTN1|TECT1|UNQ9369/PRO34160
C17orf75	17	complement(32328441..32350049)	64149	-0.301361	0.0670825	0099041 // vesicle tethering to Golgi (PMID:29426865 [IDA]) /// 0006886 // intracellular protein transport (PMID:29426865 [IDA])	0005802 // trans-Golgi network (PMID:29426865 [IDA]) /// 0031410 // cytoplasmic vesicle (PMID:29426865 [IDA])	0005515 // protein binding (PMID:29084197 [IPI] UniProtKB:Q8K0F1) /// 0005515 // protein binding (PMID:29426865 [IPI] UniProtKB:Q658Y4|UniProtKB:Q9BZH6) /// 0003674 // molecular_function (GO_REF:0000015 [ND])	Protein Njmu-R1	C17orf75
C11orf74	11	36594246..36659291	119710	-0.30136	0.232661		0005929 // cilium (GO_REF:0000107 [IEA] UniProtKB:Q9CQI4|ensembl:ENSMUSP00000106862)		Uncharacterized protein C11orf74	C11orf74
LOC105379326	8	23263108..23264728	105379326	-0.30111	0.683357
AIFM1	X	complement(130129362..130165887)	9131	-0.301071	0.0246487	0002931 // response to ischemia (GO_REF:0000107 [IEA] UniProtKB:Q9JM53|ensembl:ENSRNOP00000008503) /// 0090650 // cellular response to oxygen-glucose deprivation (GO_REF:0000107 [IEA] UniProtKB:Q9JM53|ensembl:ENSRNOP00000008503) /// 1904045 // cellular response to aldosterone (GO_REF:0000107 [IEA] UniProtKB:Q9JM53|ensembl:ENSRNOP00000008503) /// 0043525 // positive regulation of neuron apoptotic process (GO_REF:0000107 [IEA] UniProtKB:Q9JM53|ensembl:ENSRNOP00000008503) /// 0006919 // activation of cysteine-type endopeptidase activity involved in apoptotic process (PMID:17094969 [IDA]) /// 0051402 // neuron apoptotic process (GO_REF:0000107 [IEA] UniProtKB:Q9Z0X1|ensembl:ENSMUSP00000041104) /// 0055114 // oxidation-reduction process (GO_REF:0000037 [IEA] UniProtKB-KW:KW-0560) /// 1902510 // regulation of apoptotic DNA fragmentation (GO_REF:0000107 [IEA] UniProtKB:Q9Z0X1|ensembl:ENSMUSP00000041104) /// 0030261 // chromosome condensation (PMID:18309324 [TAS]) /// 0006915 // apoptotic process (PMID:23217327 [IMP]) /// 1902065 // response to L-glutamate (GO_REF:0000107 [IEA] UniProtKB:Q9JM53|ensembl:ENSRNOP00000008503) /// 0070301 // cellular response to hydrogen peroxide (GO_REF:0000107 [IEA] UniProtKB:Q9JM53|ensembl:ENSRNOP00000008503) /// 0071392 // cellular response to estradiol stimulus (GO_REF:0000107 [IEA] UniProtKB:Q9JM53|ensembl:ENSRNOP00000008503) /// 0043065 // positive regulation of apoptotic process (PMID:18309324 [TAS]) /// 0070059 // intrinsic apoptotic signaling pathway in response to endoplasmic reticulum stress (GO_REF:0000024 [ISS] UniProtKB:Q9Z0X1) /// 0071732 // cellular response to nitric oxide (GO_REF:0000107 [IEA] UniProtKB:Q9JM53|ensembl:ENSRNOP00000008503)	0005634 // nucleus (GO_REF:0000024 [ISS] UniProtKB:Q9Z0X1) /// 0005739 // mitochondrion (PMID:20833797 [HDA]) /// 0005634 // nucleus (PMID:23217327 [IDA]) /// 0005829 // cytosol (GO_REF:0000024 [ISS] UniProtKB:Q9Z0X1) /// 0048471 // perinuclear region of cytoplasm (GO_REF:0000039 [IEA] UniProtKB-SubCell:SL-0198) /// 0005743 // mitochondrial inner membrane (PMID:18309324 [TAS]) /// 0005758 // mitochondrial intermembrane space (PMID:15775970 [IDA])	0016174 // NAD(P)H oxidase activity (PMID:18309324 [TAS]) /// 0016651 // oxidoreductase activity, acting on NAD(P)H (PMID:23217327 [IDA]) /// 0005515 // protein binding (PMID:21364629 [IPI] UniProtKB:Q9Y255) /// 0071949 // FAD binding (GO_REF:0000107 [IEA] UniProtKB:Q9Z0X1|ensembl:ENSMUSP00000041104) /// 0003677 // DNA binding (GO_REF:0000107 [IEA] UniProtKB:Q9Z0X1|ensembl:ENSMUSP00000041104) /// 0005515 // protein binding (PMID:17094969 [IPI] UniProtKB:O75821) /// 0005515 // protein binding (PMID:22371500 [IPI] UniProtKB:Q63ZY3) /// 0046983 // protein dimerization activity (GO_REF:0000002 [IEA] InterPro:IPR029324) /// 0005515 // protein binding (PMID:16713569 [IPI] UniProtKB:Q9Y3Q8) /// 0005515 // protein binding (PMID:22371500 [IPI] UniProtKB:Q63ZY3-2)	Apoptosis-inducing factor 1, mitochondrial	AIFM1|AIF|PDCD8
RBM46	4	154781249..154828813	166863	-0.300936	0.747418	0001829 // trophectodermal cell differentiation (GO_REF:0000107 [IEA] UniProtKB:P86049|ensembl:ENSMUSP00000045511) /// 0048255 // mRNA stabilization (GO_REF:0000107 [IEA] UniProtKB:P86049|ensembl:ENSMUSP00000045511)	0005634 // nucleus (PMID:21873635 [IBA] MGI:MGI:1891690|MGI:MGI:1891692|MGI:MGI:1917115|MGI:MGI:2384294|MGI:MGI:3645057|PANTHER:PTN002723140|RGD:1305683|RGD:619834|RGD:631348|UniProtKB:A0A0B4KHI4|UniProtKB:F1RGE0|UniProtKB:O43390|UniProtKB:O60506|UniProtKB:Q8IYX4|UniProtKB:Q9NQ94|WB:WBGene00002000|ZFIN:ZDB-GENE-030828-4)	0003729 // mRNA binding (PMID:21873635 [IBA] PANTHER:PTN002723140|RGD:1305683|RGD:619834|RGD:631348|UniProtKB:A0A0B4KHI4|UniProtKB:F1RGE0|ZFIN:ZDB-GENE-030828-4|ZFIN:ZDB-GENE-040426-2766) /// 0003723 // RNA binding (PMID:21873635 [IBA] MGI:MGI:1891690|MGI:MGI:2384294|MGI:MGI:3645057|PANTHER:PTN002723139|RGD:1305683|RGD:619834|RGD:631348|UniProtKB:A0A0B4KHI4|UniProtKB:F1RGE0|UniProtKB:Q8IYX4|UniProtKB:Q9NQ94|ZFIN:ZDB-GENE-030828-4|ZFIN:ZDB-GENE-040426-2766)	Probable RNA-binding protein 46	RBM46
TEP1	14	complement(20365667..20413540)	7011	-0.300913	0.0108603	0006278 // RNA-dependent DNA biosynthetic process (GO_REF:0000108 [IEA] GO:0003720) /// 0000722 // telomere maintenance via recombination (PMID:10810353 [IDA])	0005737 // cytoplasm (PMID:7876352 [IDA]) /// 0016363 // nuclear matrix (PMID:7876352 [IDA]) /// 0000781 // chromosome, telomeric region (GO_REF:0000039 [IEA] UniProtKB-SubCell:SL-0276) /// 0005697 // telomerase holoenzyme complex (PMID:12135483 [IDA]) /// 1990904 // ribonucleoprotein complex (PMID:15701761 [TAS])	0002039 // p53 binding (PMID:10597287 [IPI] UniProtKB:P04637) /// 0005524 // ATP binding (GO_REF:0000037 [IEA] UniProtKB-KW:KW-0067) /// 0003720 // telomerase activity (PMID:12135483 [IDA]) /// 0019899 // enzyme binding (PMID:15169895 [IPI] UniProtKB:Q9UKK3) /// 0003723 // RNA binding (GO_REF:0000024 [ISS] UniProtKB:P97499) /// 0070034 // telomerase RNA binding (GO_REF:0000024 [ISS] UniProtKB:P97499)	Telomerase protein component 1	TEP1|TLP1|TP1
PRR18	6	complement(166305300..166308392)	285800	-0.300781	0.850953
LOC105374298	3	195636885..195652291	105374298	-0.300366	0.0437622
AHCY	20	complement(34235012..34311976)	191	-0.300301	0.00137054	0006730 // one-carbon metabolic process (GO_REF:0000037 [IEA] UniProtKB-KW:KW-0554) /// 0002439 // chronic inflammatory response to antigenic stimulus (GO_REF:0000107 [IEA] UniProtKB:P10760|ensembl:ENSRNOP00000024310) /// 0007584 // response to nutrient (GO_REF:0000107 [IEA] UniProtKB:P10760|ensembl:ENSRNOP00000024310) /// 0000096 // sulfur amino acid metabolic process (Reactome:R-HSA-1614635 [TAS]) /// 0001666 // response to hypoxia (GO_REF:0000107 [IEA] UniProtKB:P10760|ensembl:ENSRNOP00000024310) /// 0019510 // S-adenosylhomocysteine catabolic process (GO_REF:0000107 [IEA] UniProtKB:P10760|ensembl:ENSRNOP00000024310) /// 0033353 // S-adenosylmethionine cycle (PMID:21873635 [IBA] PANTHER:PTN000602759|ZFIN:ZDB-GENE-031219-6) /// 0032259 // methylation (Reactome:R-HSA-156581 [TAS]) /// 0042745 // circadian sleep/wake cycle (GO_REF:0000107 [IEA] UniProtKB:P10760|ensembl:ENSRNOP00000024310)	0070062 // extracellular exosome (PMID:23533145 [HDA]) /// 0042470 // melanosome (GO_REF:0000039 [IEA] UniProtKB-SubCell:SL-0161) /// 0070062 // extracellular exosome (PMID:20458337 [HDA]) /// 0005829 // cytosol (Reactome:R-HSA-174401 [TAS]) /// 0005829 // cytosol (GO_REF:0000052 [IDA]) /// 0043005 // neuron projection (GO_REF:0000107 [IEA] UniProtKB:P10760|ensembl:ENSRNOP00000024310) /// 0005829 // cytosol (PMID:21873635 [IBA] MGI:MGI:1921590|MGI:MGI:2385184|MGI:MGI:87968|PANTHER:PTN000602759|RGD:69260|TAIR:locus:2095193|UniProtKB:O23255|UniProtKB:P23526|UniProtKB:P9WGV3) /// 0005634 // nucleus (GO_REF:0000107 [IEA] UniProtKB:P10760|ensembl:ENSRNOP00000024310) /// 0070062 // extracellular exosome (PMID:19056867 [HDA])	0005515 // protein binding (PMID:25416956 [IPI] UniProtKB:Q6AI12) /// 0004013 // adenosylhomocysteinase activity (PMID:21873635 [IBA] MGI:MGI:2385184|MGI:MGI:87968|PANTHER:PTN000602759|RGD:69260|SGD:S000000845|UniProtKB:O23255|UniProtKB:P9WGV3) /// 0005515 // protein binding (PMID:25910212 [IPI] UniProtKB:Q6AI12) /// 0005515 // protein binding (PMID:25416956 [IPI] UniProtKB:Q9BV19) /// 0004013 // adenosylhomocysteinase activity (PMID:2596825 [TAS]) /// 0005515 // protein binding (PMID:25416956 [IPI] UniProtKB:Q92624) /// 0005515 // protein binding (PMID:25910212 [IPI] UniProtKB:Q9BV19) /// 0030554 // adenyl nucleotide binding (GO_REF:0000107 [IEA] UniProtKB:P10760|ensembl:ENSRNOP00000024310) /// 0042802 // identical protein binding (GO_REF:0000107 [IEA] UniProtKB:P10760|ensembl:ENSRNOP00000024310) /// 0051287 // NAD binding (GO_REF:0000107 [IEA] UniProtKB:P10760|ensembl:ENSRNOP00000024310)	Adenosylhomocysteinase	AHCY|SAHH
YWHAZ	8	complement(100916523..100954068)	7534	-0.300294	0.000776136	0051683 // establishment of Golgi localization (PMID:20332113 [IMP]) /// 0090128 // regulation of synapse maturation (PMID:16959763 [EXP]) /// 0090128 // regulation of synapse maturation (PMID:16959763 [IDA]) /// 0090168 // Golgi reassembly (PMID:20332113 [IMP]) /// 0007165 // signal transduction (PMID:16130169 [TAS]) /// 0043488 // regulation of mRNA stability (Reactome:R-HSA-450604 [TAS]) /// 0061024 // membrane organization (Reactome:R-HSA-199991 [TAS]) /// 0030168 // platelet activation (Reactome:R-HSA-76002 [TAS]) /// 0019221 // cytokine-mediated signaling pathway (Reactome:R-HSA-512988 [TAS]) /// 1900740 // positive regulation of protein insertion into mitochondrial membrane involved in apoptotic signaling pathway (Reactome:R-HSA-111447 [TAS]) /// 0043066 // negative regulation of apoptotic process (PMID:16130169 [TAS])	0005737 // cytoplasm (PMID:16130169 [TAS]) /// 0005829 // cytosol (Reactome:R-HSA-9614562 [TAS]) /// 0005615 // extracellular space (PMID:23580065 [HDA]) /// 0005829 // cytosol (Reactome:R-HSA-914182 [TAS]) /// 0005654 // nucleoplasm (Reactome:R-HSA-450620 [TAS]) /// 0005829 // cytosol (Reactome:R-HSA-913993 [TAS]) /// 0005615 // extracellular space (PMID:16502470 [HDA]) /// 0070062 // extracellular exosome (PMID:19199708 [HDA]) /// 0005829 // cytosol (Reactome:R-HSA-443402 [TAS]) /// 0005829 // cytosol (Reactome:R-HSA-3769392 [TAS]) /// 0042470 // melanosome (GO_REF:0000039 [IEA] UniProtKB-SubCell:SL-0161) /// 0072562 // blood microparticle (PMID:22516433 [HDA]) /// 0005829 // cytosol (Reactome:R-HSA-5632732 [TAS]) /// 0005829 // cytosol (Reactome:R-HSA-5632738 [TAS]) /// 0005829 // cytosol (Reactome:R-HSA-443831 [TAS]) /// 0031982 // vesicle (PMID:19190083 [HDA]) /// 0070062 // extracellular exosome (PMID:23533145 [HDA]) /// 0005829 // cytosol (Reactome:R-HSA-75016 [TAS]) /// 0005829 // cytosol (Reactome:R-HSA-430076 [TAS]) /// 0005829 // cytosol (Reactome:R-HSA-430073 [TAS]) /// 0005739 // mitochondrion (GO_REF:0000108 [IEA] GO:1900740) /// 0005654 // nucleoplasm (Reactome:R-HSA-3769393 [TAS]) /// 0005829 // cytosol (Reactome:R-HSA-1454689 [TAS]) /// 0070062 // extracellular exosome (PMID:20458337 [HDA]) /// 0005925 // focal adhesion (PMID:21423176 [HDA]) /// 0098978 // glutamatergic synapse (PMID:16959763 [IDA]) /// 0005829 // cytosol (Reactome:R-HSA-139899 [TAS]) /// 0005829 // cytosol (Reactome:R-HSA-912757 [TAS]) /// 0005829 // cytosol (Reactome:R-HSA-9614423 [TAS]) /// 0005634 // nucleus (PMID:21630459 [HDA]) /// 0005829 // cytosol (Reactome:R-HSA-139906 [TAS]) /// 0005829 // cytosol (Reactome:R-HSA-9614564 [TAS]) /// 0005654 // nucleoplasm (Reactome:R-HSA-3769391 [TAS]) /// 0005654 // nucleoplasm (Reactome:R-HSA-3769392 [TAS]) /// 0070062 // extracellular exosome (PMID:19056867 [HDA]) /// 0098978 // glutamatergic synapse (PMID:16959763 [EXP])	0005515 // protein binding (PMID:14676191 [IPI] UniProtKB:Q8TEW0) /// 0005515 // protein binding (PMID:8085158 [IPI] UniProtKB:P04049) /// 0005515 // protein binding (PMID:20224040 [IPI] UniProtKB:Q8WUI4) /// 0005515 // protein binding (PMID:23455924 [IPI] UniProtKB:O14744) /// 0042802 // identical protein binding (PMID:20618440 [IPI] UniProtKB:P63104) /// 0005515 // protein binding (PMID:19647741 [IPI] UniProtKB:P10636-3) /// 0005515 // protein binding (PMID:26496610 [IPI] UniProtKB:Q13625) /// 0005515 // protein binding (PMID:15964851 [IPI] UniProtKB:P56524) /// 0005515 // protein binding (PMID:23572552 [IPI] UniProtKB:Q9UBF8) /// 0005515 // protein binding (PMID:11697890 [IPI] UniProtKB:P04049) /// 0005515 // protein binding (PMID:15161933 [IPI] UniProtKB:P0DP25) /// 0005515 // protein binding (PMID:20451386 [IPI] UniProtKB:Q02241) /// 0005515 // protein binding (PMID:25852190 [IPI] UniProtKB:P27448) /// 0005515 // protein binding (PMID:15161933 [IPI] UniProtKB:P0C0S8) /// 0005515 // protein binding (PMID:20618440 [IPI] UniProtKB:P06576) /// 0005515 // protein binding (PMID:15161933 [IPI] UniProtKB:P23396) /// 0005515 // protein binding (PMID:9543386 [IPI] UniProtKB:P30307) /// 0005515 // protein binding (PMID:25670079 [IPI] UniProtKB:P46937) /// 0005515 // protein binding (PMID:20603015 [IPI] UniProtKB:Q16658) /// 0005515 // protein binding (PMID:11723239 [IPI] UniProtKB:Q61337) /// 0005515 // protein binding (PMID:20679480 [IPI] UniProtKB:P04049) /// 0005515 // protein binding (PMID:15161933 [IPI] UniProtKB:O14980) /// 0005515 // protein binding (PMID:15161933 [IPI] UniProtKB:P68104) /// 0005515 // protein binding (PMID:14970201 [IPI] UniProtKB:Q92974) /// 0005515 // protein binding (PMID:12944463 [IPI] UniProtKB:Q61337) /// 0005515 // protein binding (PMID:23622247 [IPI] UniProtKB:P61588) /// 0005515 // protein binding (PMID:26496610 [IPI] UniProtKB:P62258) /// 0005515 // protein binding (PMID:16306228 [IPI] UniProtKB:P27448) /// 0005515 // protein binding (PMID:15161933 [IPI] UniProtKB:Q16658) /// 0005515 // protein binding (PMID:8601312 [IPI] UniProtKB:P04049) /// 0005515 // protein binding (PMID:20618440 [IPI] UniProtKB:P04792) /// 0005515 // protein binding (PMID:21081150 [IPI] UniProtKB:Q92934) /// 0005515 // protein binding (PMID:12766774 [IPI] UniProtKB:P30305) /// 0005515 // protein binding (PMID:14676191 [IPI] UniProtKB:Q7KZI7) /// 0005515 // protein binding (PMID:10840038 [IPI] UniProtKB:P29172) /// 0005515 // protein binding (PMID:15161933 [IPI] UniProtKB:Q07002) /// 0005515 // protein binding (PMID:15161933 [IPI] UniProtKB:Q9Y4H2) /// 0005515 // protein binding (PMID:18647389 [IPI] UniProtKB:Q8NFH8-2) /// 0044325 // ion channel binding (PMID:18029012 [IPI] UniProtKB:Q16720) /// 0005515 // protein binding (PMID:20052757 [IPI] UniProtKB:P10398) /// 0005515 // protein binding (PMID:23752268 [IPI] UniProtKB:Q9UQL6) /// 0005515 // protein binding (PMID:25277244 [IPI] UniProtKB:P04792) /// 0005515 // protein binding (PMID:25852190 [IPI] UniProtKB:Q99683) /// 0005515 // protein binding (PMID:15161933 [IPI] UniProtKB:P56524) /// 0005515 // protein binding (PMID:15161933 [IPI] UniProtKB:P08670) /// 0005515 // protein binding (PMID:24510904 [IPI] UniProtKB:Q5S007) /// 0005515 // protein binding (PMID:12176984 [IPI] UniProtKB:P49815) /// 0031625 // ubiquitin protein ligase binding (PMID:19725078 [IPI] UniProtKB:O60260) /// 0005515 // protein binding (PMID:17166838 [IPI] UniProtKB:P54256-2) /// 0005515 // protein binding (PMID:15161933 [IPI] UniProtKB:Q02241) /// 0005515 // protein binding (PMID:15161933 [IPI] UniProtKB:Q7KZI7) /// 0005515 // protein binding (PMID:23572552 [IPI] UniProtKB:Q9NU19) /// 0005515 // protein binding (PMID:25852190 [IPI] UniProtKB:P00519) /// 0005515 // protein binding (PMID:20618440 [IPI] UniProtKB:P0DP25) /// 0005515 // protein binding (PMID:15161933 [IPI] UniProtKB:P06576) /// 0005515 // protein binding (PMID:20618440 [IPI] UniProtKB:P0C0S8) /// 0005515 // protein binding (PMID:19667065 [IPI] UniProtKB:Q92934) /// 0008134 // transcription factor binding (PMID:16114898 [IPI] UniProtKB:P98177) /// 0005515 // protein binding (PMID:16306228 [IPI] UniProtKB:Q7KZI7) /// 0005515 // protein binding (PMID:24658140 [IPI] UniProtKB:P00533) /// 0005515 // protein binding (PMID:19860830 [IPI] UniProtKB:P67828) /// 0005515 // protein binding (PMID:20618440 [IPI] UniProtKB:P06748) /// 0005515 // protein binding (PMID:20936779 [IPI] UniProtKB:P10398) /// 0005515 // protein binding (PMID:23752268 [IPI] UniProtKB:Q8WUI4) /// 0005515 // protein binding (PMID:12361576 [IPI] UniProtKB:P23528) /// 0005515 // protein binding (PMID:20618440 [IPI] UniProtKB:P23396) /// 0005515 // protein binding (PMID:11336675 [IPI] UniProtKB:Q29495) /// 0005515 // protein binding (PMID:15161933 [IPI] UniProtKB:P07910) /// 0005515 // protein binding (PMID:16246723 [IPI] UniProtKB:P68431) /// 0005515 // protein binding (PMID:20642453 [IPI] UniProtKB:Q5S007) /// 0005515 // protein binding (PMID:15696159 [IPI] UniProtKB:P00519) /// 0005515 // protein binding (PMID:23752268 [IPI] UniProtKB:P56524) /// 0005515 // protein binding (PMID:15161933 [IPI] UniProtKB:P27448) /// 0005515 // protein binding (PMID:21988832 [IPI] UniProtKB:P62258) /// 0005515 // protein binding (PMID:15161933 [IPI] UniProtKB:Q8TEW0) /// 0005515 // protein binding (PMID:20618440 [IPI] UniProtKB:P31327) /// 0005515 // protein binding (PMID:15161933 [IPI] UniProtKB:P31327) /// 0005515 // protein binding (PMID:20618440 [IPI] UniProtKB:P07910) /// 0005515 // protein binding (PMID:19172738 [IPI] UniProtKB:Q9UQC2) /// 0005515 // protein binding (PMID:15161933 [IPI] UniProtKB:P46937) /// 0005515 // protein binding (PMID:16959763 [IPI] UniProtKB:P27448) /// 0019904 // protein domain specific binding (GO_REF:0000002 [IEA] InterPro:IPR000308) /// 0005515 // protein binding (PMID:14676191 [IPI] UniProtKB:Q02241) /// 0005515 // protein binding (PMID:11864996 [IPI] UniProtKB:O43524) /// 0005515 // protein binding (PMID:21282530 [IPI] UniProtKB:O00257-3) /// 0005515 // protein binding (PMID:20618440 [IPI] UniProtKB:P08670) /// 0005515 // protein binding (PMID:15161933 [IPI] UniProtKB:P30304) /// 0005515 // protein binding (PMID:11237865 [IPI] UniProtKB:Q12778) /// 0005515 // protein binding (PMID:10713667 [IPI] UniProtKB:P30305) /// 0005515 // protein binding (PMID:16636147 [IPI] UniProtKB:P49815) /// 0005515 // protein binding (PMID:15161933 [IPI] UniProtKB:P02545) /// 0019901 // protein kinase binding (PMID:10102273 [IPI] UniProtKB:P31749) /// 0005515 // protein binding (PMID:15161933 [IPI] UniProtKB:Q00537) /// 0005515 // protein binding (PMID:12589811 [IPI] UniProtKB:Q9P0K1) /// 0005515 // protein binding (PMID:15161933 [IPI] UniProtKB:P30291) /// 0005515 // protein binding (PMID:15161933 [IPI] UniProtKB:P31947) /// 0005515 // protein binding (PMID:23414517 [IPI] UniProtKB:P06733) /// 0005515 // protein binding (PMID:15161933 [IPI] UniProtKB:P25705) /// 0005515 // protein binding (PMID:20618440 [IPI] UniProtKB:P60709) /// 0005515 // protein binding (PMID:20618440 [IPI] UniProtKB:P49815) /// 0005515 // protein binding (PMID:14676191 [IPI] UniProtKB:P27448) /// 0005515 // protein binding (PMID:17317006 [IPI] UniProtKB:P49841) /// 0005515 // protein binding (PMID:21988832 [IPI] UniProtKB:Q9NYL2) /// 0005515 // protein binding (PMID:26496610 [IPI] UniProtKB:P30305) /// 0005515 // protein binding (PMID:21988832 [IPI] UniProtKB:P30793) /// 0005515 // protein binding (PMID:23397142 [IPI] UniProtKB:Q92934) /// 0005515 // protein binding (PMID:15161933 [IPI] UniProtKB:P06748) /// 0005515 // protein binding (PMID:15161933 [IPI] UniProtKB:P19338) /// 0005515 // protein binding (PMID:12963375 [IPI] UniProtKB:Q16890) /// 0005515 // protein binding (PMID:21182262 [IPI] UniProtKB:Q9Y3M2) /// 0005515 // protein binding (PMID:15161933 [IPI] UniProtKB:P55072) /// 0005515 // protein binding (PMID:15161933 [IPI] UniProtKB:Q9UQL6) /// 0005515 // protein binding (PMID:19732720 [IPI] UniProtKB:P36897) /// 0005515 // protein binding (PMID:22575644 [IPI] UniProtKB:Q15831) /// 0005515 // protein binding (PMID:17979178 [IPI] UniProtKB:P15056) /// 0005515 // protein binding (PMID:21988832 [IPI] UniProtKB:P55072) /// 0005515 // protein binding (PMID:20052757 [IPI] UniProtKB:P04049) /// 0005515 // protein binding (PMID:20618440 [IPI] UniProtKB:P68104) /// 0042802 // identical protein binding (PMID:16376338 [IPI] UniProtKB:P63104) /// 0005515 // protein binding (PMID:15161933 [IPI] UniProtKB:O94875) /// 0005515 // protein binding (PMID:21988832 [IPI] UniProtKB:Q92934) /// 0005515 // protein binding (PMID:19766566 [IPI] UniProtKB:P68431) /// 0005515 // protein binding (PMID:21988832 [IPI] UniProtKB:O94875) /// 0005515 // protein binding (PMID:14688280 [IPI] UniProtKB:P04049) /// 0005515 // protein binding (PMID:15037601 [IPI] UniProtKB:O00506) /// 0005515 // protein binding (PMID:15161933 [IPI] UniProtKB:P04792) /// 0005515 // protein binding (PMID:16449798 [IPI] UniProtKB:Q99683) /// 0005515 // protein binding (PMID:7935795 [IPI] UniProtKB:P04049) /// 0005515 // protein binding (PMID:22653443 [IPI] UniProtKB:P04637) /// 0005515 // protein binding (PMID:15657067 [IPI] UniProtKB:P00533) /// 0005515 // protein binding (PMID:15161933 [IPI] UniProtKB:Q92974) /// 0003723 // RNA binding (PMID:22658674 [HDA]) /// 0005515 // protein binding (PMID:12819209 [IPI] UniProtKB:P16471) /// 0005515 // protein binding (PMID:15161933 [IPI] UniProtKB:O75592) /// 0005515 // protein binding (PMID:24947832 [IPI] UniProtKB:Q5S007) /// 0005515 // protein binding (PMID:23075850 [IPI] UniProtKB:Q5S007) /// 0005515 // protein binding (PMID:26496610 [IPI] UniProtKB:O75592) /// 0005515 // protein binding (PMID:15629715 [IPI] UniProtKB:P30305) /// 0005515 // protein binding (PMID:25852190 [IPI] UniProtKB:P10398) /// 0005515 // protein binding (PMID:11504882 [IPI] UniProtKB:P56524) /// 0005515 // protein binding (PMID:15161933 [IPI] UniProtKB:P26045) /// 0005515 // protein binding (PMID:16672277 [IPI] UniProtKB:P30305) /// 0005515 // protein binding (PMID:20618440 [IPI] UniProtKB:P31947) /// 0005515 // protein binding (PMID:26496610 [IPI] UniProtKB:P15056) /// 0005515 // protein binding (PMID:23622247 [IPI] UniProtKB:P61587) /// 0005515 // protein binding (PMID:20618440 [IPI] UniProtKB:P25705) /// 0005515 // protein binding (PMID:19933840 [IPI] UniProtKB:P10398) /// 0005515 // protein binding (PMID:15161933 [IPI] UniProtKB:P49815) /// 0005515 // protein binding (PMID:19662078 [IPI] UniProtKB:Q02156) /// 0005515 // protein binding (PMID:23572552 [IPI] UniProtKB:Q8WUA7) /// 0005515 // protein binding (PMID:24351927 [IPI] UniProtKB:Q5S007) /// 0005515 // protein binding (PMID:11697890 [IPI] UniProtKB:Q61337) /// 0005515 // protein binding (PMID:15161933 [IPI] UniProtKB:P60709) /// 0005515 // protein binding (PMID:15161933 [IPI] UniProtKB:P23528) /// 0045296 // cadherin binding (PMID:25468996 [HDA]) /// 0005515 // protein binding (PMID:15225635 [IPI] UniProtKB:P00533) /// 0005515 // protein binding (PMID:12176995 [IPI] UniProtKB:P58340) /// 0005515 // protein binding (PMID:16306228 [IPI] UniProtKB:P57059) /// 0005515 // protein binding (PMID:16868027 [IPI] UniProtKB:Q9P0K1-3) /// 0005515 // protein binding (PMID:15161933 [IPI] UniProtKB:Q8WUI4) /// 0005515 // protein binding (PMID:26496610 [IPI] UniProtKB:Q9Y4H2) /// 0005515 // protein binding (PMID:15023544 [IPI] UniProtKB:Q99683) /// 0005515 // protein binding (PMID:17979178 [IPI] UniProtKB:P04049) /// 0005515 // protein binding (PMID:28330616 [IPI] UniProtKB:P26045) /// 0005515 // protein binding (PMID:19049963 [IPI] UniProtKB:P04049) /// 0005515 // protein binding (PMID:20618440 [IPI] UniProtKB:P62805) /// 0005515 // protein binding (PMID:10102273 [IPI] UniProtKB:O43524) /// 0005515 // protein binding (PMID:15161933 [IPI] UniProtKB:P62805) /// 0005515 // protein binding (PMID:15324659 [IPI] UniProtKB:Q7KZI7) /// 0005515 // protein binding (PMID:22580824 [IPI] UniProtKB:Q02241) /// 0005515 // protein binding (PMID:16306228 [IPI] UniProtKB:Q9Y2K2) /// 0005515 // protein binding (PMID:19647741 [IPI] UniProtKB:P10636) /// 0005515 // protein binding (PMID:25852190 [IPI] UniProtKB:P04049) /// 0005515 // protein binding (PMID:15161933 [IPI] UniProtKB:Q13625) /// 0005515 // protein binding (PMID:16306228 [IPI] UniProtKB:P04049) /// 0005515 // protein binding (PMID:15161933 [IPI] UniProtKB:P06733) /// 0005515 // protein binding (PMID:15161933 [IPI] UniProtKB:P15056) /// 0005515 // protein binding (PMID:16376338 [IPI] UniProtKB:P04637) /// 0005515 // protein binding (PMID:17317006 [IPI] UniProtKB:P10636) /// 0005515 // protein binding (PMID:24255178 [IPI] UniProtKB:P46937) /// 0005515 // protein binding (PMID:7939632 [IPI] UniProtKB:P04049) /// 0005515 // protein binding (PMID:16376338 [IPI] UniProtKB:P62258) /// 0005515 // protein binding (PMID:10026197 [IPI] UniProtKB:Q6P5Z4) /// 0005515 // protein binding (PMID:20618440 [IPI] UniProtKB:P02545) /// 0005515 // protein binding (PMID:26496610 [IPI] UniProtKB:O14980) /// 0005515 // protein binding (PMID:10026197 [IPI] UniProtKB:P56945) /// 0005515 // protein binding (PMID:18418070 [IPI] UniProtKB:P68431) /// 0005515 // protein binding (PMID:20618440 [IPI] UniProtKB:P62258) /// 0005515 // protein binding (PMID:11526496 [IPI] UniProtKB:Q92934) /// 0005515 // protein binding (PMID:19138662 [IPI] UniProtKB:P10636)	14-3-3 protein zeta/delta	YWHAZ
CROCCP2	1	complement(16618256..16630906)	84809	-0.300188	0.0768371	0007098 // centrosome cycle (GO_REF:0000002 [IEA] InterPro:IPR026733)	0035253 // ciliary rootlet (GO_REF:0000002 [IEA] InterPro:IPR026733)	0005515 // protein binding (PMID:25416956 [IPI] UniProtKB:Q8IY31)	Putative ciliary rootlet coiled-coil protein-like 1 protein	CROCCP2|CROCCL1
INPP5B	1	complement(37860697..37947095)	3633	-0.300177	0.12981	0043647 // inositol phosphate metabolic process (Reactome:R-HSA-1855183 [TAS]) /// 0030317 // flagellated sperm motility (GO_REF:0000107 [IEA] UniProtKB:Q8K337|ensembl:ENSMUSP00000092375) /// 0070613 // regulation of protein processing (GO_REF:0000107 [IEA] UniProtKB:Q8K337|ensembl:ENSMUSP00000092375) /// 0051056 // regulation of small GTPase mediated signal transduction (Reactome:R-HSA-194840 [TAS]) /// 0001701 // in utero embryonic development (GO_REF:0000107 [IEA] UniProtKB:Q8K337|ensembl:ENSMUSP00000092375) /// 0007165 // signal transduction (GO_REF:0000002 [IEA] InterPro:IPR000198|InterPro:IPR008936) /// 0007283 // spermatogenesis (GO_REF:0000107 [IEA] UniProtKB:Q8K337|ensembl:ENSMUSP00000092375) /// 0046856 // phosphatidylinositol dephosphorylation (PMID:7721860 [IDA]) /// 0043647 // inositol phosphate metabolic process (Reactome:R-HSA-1855204 [TAS]) /// 0046855 // inositol phosphate dephosphorylation (PMID:21873635 [IBA] MGI:MGI:1354961|PANTHER:PTN000127779|RGD:69436|TAIR:locus:2031933|UniProtKB:Q9BT40|dictyBase:DDB_G0267462|dictyBase:DDB_G0284187|dictyBase:DDB_G0292392) /// 0046856 // phosphatidylinositol dephosphorylation (PMID:21873635 [IBA] FB:FBgn0023508|MGI:MGI:103257|MGI:MGI:109589|MGI:MGI:1354961|PANTHER:PTN000127779|PomBase:SPBC2G2.02|RGD:69436|SGD:S000001264|SGD:S000005050|SGD:S000005426|SGD:S000005635|UniProtKB:A0A1D8PIH6|UniProtKB:O43426|UniProtKB:P32019|UniProtKB:Q5EAF2|UniProtKB:Q9BT40|dictyBase:DDB_G0267462|dictyBase:DDB_G0284187|dictyBase:DDB_G0292392)	0005793 // endoplasmic reticulum-Golgi intermediate compartment (GO_REF:0000039 [IEA] UniProtKB-SubCell:SL-0098) /// 0005829 // cytosol (PMID:21873635 [IBA] MGI:MGI:103257|PANTHER:PTN002598045|UniProtKB:P32019) /// 0005886 // plasma membrane (Reactome:R-HSA-1855222 [TAS]) /// 0016020 // membrane (PMID:7721860 [IDA]) /// 0030670 // phagocytic vesicle membrane (GO_REF:0000039 [IEA] UniProtKB-SubCell:SL-0205) /// 0005829 // cytosol (Reactome:R-HSA-194922 [TAS]) /// 0016020 // membrane (PMID:21873635 [IBA] PANTHER:PTN000127784|UniProtKB:P32019) /// 0005829 // cytosol (GO_REF:0000052 [IDA]) /// 0005794 // Golgi apparatus (GO_REF:0000039 [IEA] UniProtKB-SubCell:SL-0132) /// 0005886 // plasma membrane (Reactome:R-HSA-1855213 [TAS]) /// 0016021 // integral component of membrane (GO_REF:0000107 [IEA] UniProtKB:Q8K337|ensembl:ENSMUSP00000092375) /// 0005829 // cytosol (PMID:7721860 [IDA]) /// 0031901 // early endosome membrane (GO_REF:0000039 [IEA] UniProtKB-SubCell:SL-0093)	0005515 // protein binding (PMID:21233288 [IPI] UniProtKB:Q8N4B1) /// 0005515 // protein binding (PMID:21233288 [IPI] UniProtKB:Q6ICB4) /// 0005515 // protein binding (PMID:25869668 [IPI] UniProtKB:Q01968) /// 0052658 // inositol-1,4,5-trisphosphate 5-phosphatase activity (PMID:21873635 [IBA] MGI:MGI:103257|PANTHER:PTN002598045|UniProtKB:P32019) /// 0004439 // phosphatidylinositol-4,5-bisphosphate 5-phosphatase activity (PMID:7721860 [IDA]) /// 0046872 // metal ion binding (GO_REF:0000037 [IEA] UniProtKB-KW:KW-0479) /// 0004439 // phosphatidylinositol-4,5-bisphosphate 5-phosphatase activity (PMID:21873635 [IBA] MGI:MGI:103257|MGI:MGI:109589|MGI:MGI:1201671|MGI:MGI:1354961|PANTHER:PTN000127779|PomBase:SPBC2G2.02|RGD:69434|SGD:S000001264|SGD:S000005050|SGD:S000005426|SGD:S000005635|UniProtKB:O43426|UniProtKB:P32019|UniProtKB:Q5EAF2|UniProtKB:Q9BT40|ZFIN:ZDB-GENE-061110-61|dictyBase:DDB_G0267462|dictyBase:DDB_G0284187|dictyBase:DDB_G0292392) /// 0052658 // inositol-1,4,5-trisphosphate 5-phosphatase activity (PMID:7721860 [IDA])	Type II inositol 1,4,5-trisphosphate 5-phosphatase	INPP5B|OCRL2
GTF2A2	15	complement(59638062..59657515)	2958	-0.300145	0.0201237	0006366 // transcription from RNA polymerase II promoter (PMID:7958900 [IDA]) /// 0051123 // RNA polymerase II transcriptional preinitiation complex assembly (PMID:21873635 [IBA] PANTHER:PTN000103450|SGD:S000001541|UniProtKB:P52657) /// 0045944 // positive regulation of transcription from RNA polymerase II promoter (PMID:21873635 [IBA] FB:FBgn0013347|PANTHER:PTN000103450|RGD:620720|UniProtKB:P52657) /// 0051123 // RNA polymerase II transcriptional preinitiation complex assembly (PMID:7958899 [IDA]) /// 0006367 // transcription initiation from RNA polymerase II promoter (Reactome:R-HSA-73779 [TAS]) /// 0006367 // transcription initiation from RNA polymerase II promoter (Reactome:R-HSA-75953 [TAS]) /// 0006366 // transcription from RNA polymerase II promoter (PMID:27193682 [IDA]) /// 0051091 // positive regulation of sequence-specific DNA binding transcription factor activity (PMID:21873635 [IBA] PANTHER:PTN000103450|UniProtKB:P52657) /// 0006366 // transcription from RNA polymerase II promoter (PMID:7724559 [IDA]) /// 0016032 // viral process (GO_REF:0000037 [IEA] UniProtKB-KW:KW-0945) /// 0045944 // positive regulation of transcription from RNA polymerase II promoter (PMID:7958899 [IDA]) /// 0051123 // RNA polymerase II transcriptional preinitiation complex assembly (PMID:8626665 [IDA]) /// 0006366 // transcription from RNA polymerase II promoter (Reactome:R-HSA-73857 [TAS]) /// 0042795 // snRNA transcription from RNA polymerase II promoter (Reactome:R-HSA-6807505 [TAS]) /// 0051091 // positive regulation of sequence-specific DNA binding transcription factor activity (PMID:8626665 [IDA]) /// 0006366 // transcription from RNA polymerase II promoter (PMID:8626665 [IDA])	0005654 // nucleoplasm (Reactome:R-HSA-75850 [TAS]) /// 0005654 // nucleoplasm (Reactome:R-HSA-9613494 [TAS]) /// 0005672 // transcription factor TFIIA complex (PMID:7958899 [IDA]) /// 0005654 // nucleoplasm (Reactome:R-HSA-75095 [TAS]) /// 0005654 // nucleoplasm (Reactome:R-HSA-75861 [TAS]) /// 0005654 // nucleoplasm (Reactome:R-HSA-75949 [TAS]) /// 0005654 // nucleoplasm (Reactome:R-HSA-6810235 [TAS]) /// 0005654 // nucleoplasm (Reactome:R-HSA-109638 [TAS]) /// 0005654 // nucleoplasm (Reactome:R-HSA-109639 [TAS]) /// 0005654 // nucleoplasm (Reactome:R-HSA-6810234 [TAS]) /// 0005654 // nucleoplasm (Reactome:R-HSA-6810238 [TAS]) /// 0005654 // nucleoplasm (Reactome:R-HSA-6814549 [TAS]) /// 0005654 // nucleoplasm (Reactome:R-HSA-75866 [TAS]) /// 0005654 // nucleoplasm (Reactome:R-HSA-9009526 [TAS]) /// 0005654 // nucleoplasm (Reactome:R-HSA-109637 [TAS]) /// 0005654 // nucleoplasm (Reactome:R-HSA-73946 [TAS]) /// 0005654 // nucleoplasm (Reactome:R-HSA-75856 [TAS]) /// 0005672 // transcription factor TFIIA complex (PMID:21873635 [IBA] FB:FBgn0013347|PANTHER:PTN000103450|SGD:S000001541|UniProtKB:P52657) /// 0005654 // nucleoplasm (Reactome:R-HSA-75864 [TAS]) /// 0005654 // nucleoplasm (Reactome:R-HSA-6814555 [TAS]) /// 0005654 // nucleoplasm (Reactome:R-HSA-6814559 [TAS]) /// 0005654 // nucleoplasm (Reactome:R-HSA-75862 [TAS]) /// 0005654 // nucleoplasm (Reactome:R-HSA-75869 [TAS]) /// 0005654 // nucleoplasm (Reactome:R-HSA-9613497 [TAS]) /// 0005669 // transcription factor TFIID complex (PMID:27193682 [IDA]) /// 0005654 // nucleoplasm (Reactome:R-HSA-9009533 [TAS]) /// 0005672 // transcription factor TFIIA complex (PMID:7958900 [IDA]) /// 0005654 // nucleoplasm (Reactome:R-HSA-75873 [TAS]) /// 0005654 // nucleoplasm (Reactome:R-HSA-9023861 [TAS]) /// 0005672 // transcription factor TFIIA complex (PMID:7724559 [IDA]) /// 0005654 // nucleoplasm (Reactome:R-HSA-9023860 [TAS]) /// 0005654 // nucleoplasm (Reactome:R-HSA-6814885 [TAS]) /// 0005654 // nucleoplasm (Reactome:R-HSA-6810233 [TAS]) /// 0030054 // cell junction (GO_REF:0000052 [IDA]) /// 0005654 // nucleoplasm (GO_REF:0000052 [IDA])	0005515 // protein binding (PMID:8626665 [IPI] UniProtKB:P20226) /// 0003713 // transcription coactivator activity (PMID:21873635 [IBA] PANTHER:PTN000103450|UniProtKB:P52657) /// 0017025 // TBP-class protein binding (PMID:21873635 [IBA] FB:FBgn0013347|PANTHER:PTN000103450|SGD:S000001541|UniProtKB:P52657) /// 0046982 // protein heterodimerization activity (PMID:8626665 [IPI] UniProtKB:P52655) /// 0005515 // protein binding (PMID:7724559 [IPI] UniProtKB:P20226) /// 0005515 // protein binding (PMID:8626665 [IPI] UniProtKB:P52655) /// 0016251 // obsolete general RNA polymerase II transcription factor activity (PMID:27193682 [IDA]) /// 0042803 // protein homodimerization activity (PMID:8626665 [IPI] UniProtKB:P52657) /// 0001103 // RNA polymerase II repressing transcription factor binding (GO_REF:0000107 [IEA] UniProtKB:Q80ZM7|ensembl:ENSMUSP00000113697) /// 0017025 // TBP-class protein binding (PMID:8626665 [IPI] UniProtKB:P20226) /// 0008134 // transcription factor binding (PMID:8626665 [IPI] UniProtKB:P52655) /// 0005515 // protein binding (PMID:25416956 [IPI] UniProtKB:P52655) /// 0017025 // TBP-class protein binding (PMID:7724559 [IPI] UniProtKB:P20226) /// 0003713 // transcription coactivator activity (PMID:7958899 [IDA])	Transcription initiation factor IIA subunit 2	GTF2A2|TF2A2
FECH	18	complement(57544389..57586708)	2235	-0.299695	0.00634436	0017085 // response to insecticide (GO_REF:0000107 [IEA] UniProtKB:D3ZBM3|ensembl:ENSRNOP00000024328) /// 0010288 // response to lead ion (GO_REF:0000107 [IEA] UniProtKB:D3ZBM3|ensembl:ENSRNOP00000024328) /// 0046685 // response to arsenic-containing substance (GO_REF:0000107 [IEA] UniProtKB:D3ZBM3|ensembl:ENSRNOP00000024328) /// 0071549 // cellular response to dexamethasone stimulus (GO_REF:0000107 [IEA] UniProtKB:D3ZBM3|ensembl:ENSRNOP00000024328) /// 0046501 // protoporphyrinogen IX metabolic process (PMID:15123683 [IDA]) /// 0045471 // response to ethanol (GO_REF:0000107 [IEA] UniProtKB:D3ZBM3|ensembl:ENSRNOP00000024328) /// 0009416 // response to light stimulus (PMID:1376018 [TAS]) /// 0070541 // response to platinum ion (GO_REF:0000107 [IEA] UniProtKB:D3ZBM3|ensembl:ENSRNOP00000024328) /// 0006783 // heme biosynthetic process (PMID:21873635 [IBA] EcoGene:EG10431|MGI:MGI:95513|PANTHER:PTN000121751|RGD:1307556|SGD:S000005702|TAIR:locus:2180642|UniProtKB:O04921|UniProtKB:P9WNE3|UniProtKB:Q8ID58) /// 0006091 // generation of precursor metabolites and energy (PMID:1729699 [TAS]) /// 0006783 // heme biosynthetic process (Reactome:R-HSA-189451 [TAS]) /// 0051597 // response to methylmercury (GO_REF:0000107 [IEA] UniProtKB:D3ZBM3|ensembl:ENSRNOP00000024328)	0005759 // mitochondrial matrix (Reactome:R-HSA-189465 [TAS]) /// 0005743 // mitochondrial inner membrane (GO_REF:0000039 [IEA] UniProtKB-SubCell:SL-0168) /// 0005739 // mitochondrion (PMID:21873635 [IBA] PANTHER:PTN000121752|RGD:1307556|TAIR:locus:2180642|UniProtKB:Q8ID58)	0005515 // protein binding (PMID:15123683 [IPI] UniProtKB:Q16595) /// 0051537 // 2 iron, 2 sulfur cluster binding (GO_REF:0000037 [IEA] UniProtKB-KW:KW-0001) /// 0004325 // ferrochelatase activity (PMID:21873635 [IBA] EcoGene:EG10431|FB:FBgn0266268|MGI:MGI:95513|PANTHER:PTN000121751|RGD:1307556|SGD:S000005702|TAIR:locus:2180642|UniProtKB:O04921|UniProtKB:P22830|UniProtKB:Q8ID58|ZFIN:ZDB-GENE-000928-1) /// 0004325 // ferrochelatase activity (PMID:15123683 [IDA]) /// 0004325 // ferrochelatase activity (PMID:8973195 [IDA]) /// 0005515 // protein binding (PMID:27599036 [IPI] UniProtKB:O00264) /// 0008198 // ferrous iron binding (PMID:1729699 [TAS])	Ferrochelatase, mitochondrial	FECH
XPO5	6	complement(43522330..43576075)	57510	-0.299623	0.00179258	0046825 // regulation of protein export from nucleus (PMID:21873635 [IBA] MGI:MGI:2144013|PANTHER:PTN000131749) /// 0035281 // pre-miRNA export from nucleus (PMID:19965479 [NAS]) /// 0035281 // pre-miRNA export from nucleus (PMID:15613540 [IDA]) /// 0006611 // protein export from nucleus (PMID:24209753 [IDA]) /// 0035281 // pre-miRNA export from nucleus (PMID:14681208 [IMP]) /// 0010586 // miRNA metabolic process (Reactome:R-HSA-203927 [TAS]) /// 0006611 // protein export from nucleus (PMID:11777942 [IDA]) /// 1900370 // positive regulation of RNA interference (PMID:15613540 [IDA])	0005829 // cytosol (Reactome:R-HSA-203906 [TAS]) /// 0005634 // nucleus (PMID:21873635 [IBA] FB:FBgn0020497|MGI:MGI:2144013|PANTHER:PTN000131749|PomBase:SPAC1805.17|SGD:S000002743|SGD:S000003450|TAIR:locus:2114784|UniProtKB:C8VRM0|UniProtKB:O14980|UniProtKB:Q9HAV4) /// 0042565 // RNA nuclear export complex (PMID:21873635 [IBA] PANTHER:PTN000131750|UniProtKB:Q9HAV4) /// 0005654 // nucleoplasm (Reactome:R-HSA-203906 [TAS]) /// 0005829 // cytosol (GO_REF:0000052 [IDA]) /// 0005654 // nucleoplasm (Reactome:R-HSA-203922 [TAS]) /// 0035068 // micro-ribonucleoprotein complex (PMID:19965479 [IDA]) /// 0005737 // cytoplasm (PMID:11777942 [IDA]) /// 0005634 // nucleus (PMID:11777942 [IDA]) /// 0042272 // nuclear RNA export factor complex (PMID:19965479 [IDA]) /// 0042565 // RNA nuclear export complex (PMID:14681208 [IDA]) /// 0005737 // cytoplasm (PMID:21873635 [IBA] PANTHER:PTN000131749|SGD:S000002743|UniProtKB:O14980|UniProtKB:Q9HAV4) /// 0005654 // nucleoplasm (GO_REF:0000052 [IDA])	0005515 // protein binding (PMID:11777942 [IPI] UniProtKB:P35658) /// 0008565 // protein transporter activity (GO_REF:0000107 [IEA] UniProtKB:Q924C1|ensembl:ENSMUSP00000084257) /// 0070883 // pre-miRNA binding (PMID:14681208 [IDA]) /// 0005515 // protein binding (PMID:26878725 [IPI] UniProtKB:Q13485) /// 0005515 // protein binding (PMID:11777942 [IPI] UniProtKB:Q12906) /// 0003723 // RNA binding (Reactome:R-HSA-203922 [TAS]) /// 0005049 // nuclear export signal receptor activity (PMID:14681208 [IMP]) /// 0070883 // pre-miRNA binding (PMID:21297638 [IDA]) /// 0008536 // Ran GTPase binding (PMID:20951941 [IPI] UniProtKB:P62826) /// 0000049 // tRNA binding (GO_REF:0000107 [IEA] UniProtKB:Q924C1|ensembl:ENSMUSP00000084257) /// 0008536 // Ran GTPase binding (PMID:11777942 [IDA]) /// 0005515 // protein binding (PMID:19124606 [IPI] UniProtKB:P55265-5) /// 0070883 // pre-miRNA binding (PMID:19965479 [NAS]) /// 0003723 // RNA binding (PMID:22681889 [HDA]) /// 0003729 // mRNA binding (PMID:21297638 [IDA]) /// 0008536 // Ran GTPase binding (PMID:14681208 [IPI] UniProtKB:P62826) /// 0005049 // nuclear export signal receptor activity (PMID:21873635 [IBA] PANTHER:PTN000131749|PomBase:SPAC1805.17|SGD:S000002743|UniProtKB:A0A1D8PRR9|UniProtKB:O14980|UniProtKB:Q9HAV4) /// 0003723 // RNA binding (PMID:22658674 [HDA]) /// 0005515 // protein binding (PMID:11777942 [IPI] UniProtKB:P49790)	Exportin-5	XPO5|KIAA1291|RANBP21
OVOS	12	9511660..9576268	408186	-0.299552	0.309019
ZNF131	5	43120914..43176324	7690	-0.299486	0.0161675	0000122 // negative regulation of transcription from RNA polymerase II promoter (GO_REF:0000108 [IEA] GO:0001227) /// 0006355 // regulation of transcription, DNA-templated (PMID:7557990 [NAS])	0005634 // nucleus (PMID:7557990 [NAS]) /// 0045111 // intermediate filament cytoskeleton (GO_REF:0000052 [IDA]) /// 0005654 // nucleoplasm (Reactome:R-HSA-3296126 [TAS]) /// 0005654 // nucleoplasm (GO_REF:0000052 [IDA]) /// 0005634 // nucleus (PMID:21873635 [IBA] MGI:MGI:107187|MGI:MGI:1278332|PANTHER:PTN000578151|UniProtKB:P41182|UniProtKB:Q96JB3)	0000981 // RNA polymerase II transcription factor activity, sequence-specific DNA binding (GO_REF:0000113 [ISA] UniProtKB:E9Q3T6|UniProtKB:O14978|UniProtKB:O95125|UniProtKB:O95863|UniProtKB:P10071|UniProtKB:P10754|UniProtKB:P17028|UniProtKB:P28698|UniProtKB:P36508|UniProtKB:P41183|UniProtKB:P47806|UniProtKB:P52738|UniProtKB:Q02085|UniProtKB:Q05516|UniProtKB:Q08376|UniProtKB:Q0VDQ9|UniProtKB:Q16600|UniProtKB:Q61967|UniProtKB:Q6DJT9|UniProtKB:Q6NUN9|UniProtKB:Q86UQ0|UniProtKB:Q8CIV7|UniProtKB:Q8K0L9|UniProtKB:Q8K3J5|UniProtKB:Q8NI51|UniProtKB:Q91ZD1|UniProtKB:Q96RE9|UniProtKB:Q99684|UniProtKB:Q9BU19|UniProtKB:Q9ESP5|UniProtKB:Q9GZX5|UniProtKB:Q9H116|UniProtKB:Q9NQX1|UniProtKB:Q9NZL3|UniProtKB:Q9QY31|UniProtKB:Q9UM63|UniProtKB:Q9UPG8|UniProtKB:Q9UQR1|UniProtKB:Q9WTJ2|UniProtKB:Q9Y2X9|UniProtKB:Q9Y473|UniProtKB:Q9Y5A6) /// 0003677 // DNA binding (PMID:21873635 [IBA] MGI:MGI:107187|MGI:MGI:1278332|PANTHER:PTN000578151) /// 0003700 // transcription factor activity, sequence-specific DNA binding (PMID:7557990 [NAS]) /// 0046872 // metal ion binding (GO_REF:0000037 [IEA] UniProtKB-KW:KW-0479) /// 0000977 // RNA polymerase II regulatory region sequence-specific DNA binding (PMID:21873635 [IBA] MGI:MGI:107187|MGI:MGI:1278332|PANTHER:PTN000578151) /// 0001227 // transcriptional repressor activity, RNA polymerase II transcription regulatory region sequence-specific binding (PMID:21873635 [IBA] MGI:MGI:107187|MGI:MGI:1278332|PANTHER:PTN000578151)	Zinc finger protein 131	ZNF131
NBPF1	1	complement(16562427..16613605)	55672	-0.299388	0.0208321		0005737 // cytoplasm (GO_REF:0000039 [IEA] UniProtKB-SubCell:SL-0086)		Neuroblastoma breakpoint family member 1	NBPF1|KIAA1693
UTY	Y	complement(13231827..13480670)	7404	-0.299299	0.00177223	0071557 // histone H3-K27 demethylation (GO_REF:0000002 [IEA] InterPro:IPR029516) /// 0010468 // regulation of gene expression (GO_REF:0000002 [IEA] InterPro:IPR029516) /// 0055114 // oxidation-reduction process (GO_REF:0000037 [IEA] UniProtKB-KW:KW-0560)	0005634 // nucleus (PMID:21873635 [IBA] FB:FBgn0260749|MGI:MGI:1095419|MGI:MGI:2448492|PANTHER:PTN000361179|RGD:1307629|UniProtKB:O15550|WB:WBGene00017571) /// 0044666 // MLL3/4 complex (PMID:21873635 [IBA] FB:FBgn0260749|PANTHER:PTN001018659|UniProtKB:O15550) /// 0005654 // nucleoplasm (Reactome:R-HSA-4754187 [TAS]) /// 0005654 // nucleoplasm (Reactome:R-HSA-5661121 [TAS])	0043565 // sequence-specific DNA binding (PMID:21873635 [IBA] MGI:MGI:2448492|PANTHER:PTN000361179) /// 0051213 // dioxygenase activity (GO_REF:0000037 [IEA] UniProtKB-KW:KW-0223) /// 0003682 // chromatin binding (PMID:21873635 [IBA] PANTHER:PTN000361179|RGD:1307629) /// 0046872 // metal ion binding (GO_REF:0000037 [IEA] UniProtKB-KW:KW-0479) /// 0031490 // chromatin DNA binding (PMID:21873635 [IBA] MGI:MGI:1095419|PANTHER:PTN000361179) /// 0071558 // histone demethylase activity (H3-K27 specific) (PMID:21873635 [IBA] FB:FBgn0260749|MGI:MGI:1095419|MGI:MGI:2448492|PANTHER:PTN000361179|UniProtKB:O15054|WB:WBGene00017571) /// 0000978 // RNA polymerase II core promoter proximal region sequence-specific DNA binding (PMID:21873635 [IBA] MGI:MGI:1095419|MGI:MGI:894810|PANTHER:PTN000361179)	Histone demethylase UTY	UTY|KDM6C
DHRS12	13	complement(51767993..51804163)	79758	-0.299092	0.355929	0055114 // oxidation-reduction process (GO_REF:0000037 [IEA] UniProtKB-KW:KW-0560)		0016491 // oxidoreductase activity (GO_REF:0000037 [IEA] UniProtKB-KW:KW-0560)	Dehydrogenase/reductase SDR family member 12	DHRS12|SDR40C1
INSR	19	complement(7112257..7294414)	3643	-0.298924	0.00814727	0051290 // protein heterotetramerization (PMID:1898103 [IDA]) /// 0031017 // exocrine pancreas development (GO_REF:0000107 [IEA] UniProtKB:P15208|ensembl:ENSMUSP00000088837) /// 0008284 // positive regulation of cell proliferation (PMID:17925406 [IDA]) /// 0043410 // positive regulation of MAPK cascade (PMID:21873635 [IBA] MGI:MGI:96433|PANTHER:PTN000699611|UniProtKB:P06213) /// 0048639 // positive regulation of developmental growth (PMID:7693131 [IMP]) /// 0030238 // male sex determination (GO_REF:0000107 [IEA] UniProtKB:P15208|ensembl:ENSMUSP00000088837) /// 0043410 // positive regulation of MAPK cascade (PMID:11500939 [IMP]) /// 0008286 // insulin receptor signaling pathway (PMID:6849137 [IDA]) /// 0045725 // positive regulation of glycogen biosynthetic process (PMID:17925406 [IDA]) /// 0030335 // positive regulation of cell migration (PMID:12138094 [IMP]) /// 0006468 // protein phosphorylation (PMID:19188609 [TAS]) /// 0046777 // protein autophosphorylation (PMID:6849137 [IDA]) /// 0008284 // positive regulation of cell proliferation (PMID:12138094 [IMP]) /// 0051897 // positive regulation of protein kinase B signaling (PMID:11500939 [IMP]) /// 0038083 // peptidyl-tyrosine autophosphorylation (GO_REF:0000107 [IEA] UniProtKB:P15208|ensembl:ENSMUSP00000088837) /// 0045995 // regulation of embryonic development (PMID:7693131 [IMP]) /// 0014068 // positive regulation of phosphatidylinositol 3-kinase signaling (PMID:21873635 [IBA] FB:FBgn0283499|PANTHER:PTN000699611|RGD:2869) /// 0046326 // positive regulation of glucose import (PMID:3518947 [IDA]) /// 0097062 // dendritic spine maintenance (PMID:19406747 [ISS] UniProtKB:P15127) /// 0043410 // positive regulation of MAPK cascade (PMID:20455999 [IDA]) /// 0043243 // positive regulation of protein complex disassembly (PMID:19406747 [ISS] UniProtKB:P15127) /// 0048856 // anatomical structure development (PMID:21873635 [IBA] MGI:MGI:1346037|MGI:MGI:96433|MGI:MGI:96575|PANTHER:PTN002521379|RGD:2869|RGD:2917|UniProtKB:P06213|ZFIN:ZDB-GENE-020503-1|ZFIN:ZDB-GENE-020503-2|ZFIN:ZDB-GENE-020503-3|ZFIN:ZDB-GENE-020503-4) /// 1990535 // neuron projection maintenance (GO_REF:0000024 [ISS] UniProtKB:P15127) /// 0003007 // heart morphogenesis (PMID:7693131 [IMP]) /// 0005975 // carbohydrate metabolic process (GO_REF:0000037 [IEA] UniProtKB-KW:KW-0119) /// 0008286 // insulin receptor signaling pathway (PMID:20455999 [IDA]) /// 0097242 // beta-amyloid clearance (PMID:19406747 [ISS] UniProtKB:P15127) /// 0045429 // positive regulation of nitric oxide biosynthetic process (PMID:10747347 [IMP]) /// 2000194 // regulation of female gonad development (GO_REF:0000107 [IEA] UniProtKB:P15208|ensembl:ENSMUSP00000088837) /// 0001934 // positive regulation of protein phosphorylation (PMID:7556070 [IDA]) /// 0046326 // positive regulation of glucose import (PMID:11001060 [NAS]) /// 0071363 // cellular response to growth factor stimulus (GO_REF:0000107 [IEA] UniProtKB:P15208|ensembl:ENSMUSP00000088837) /// 0007612 // learning (PMID:19188609 [TAS]) /// 0008584 // male gonad development (GO_REF:0000107 [IEA] UniProtKB:P15208|ensembl:ENSMUSP00000088837) /// 0032869 // cellular response to insulin stimulus (PMID:8440175 [IDA]) /// 0000187 // activation of MAPK activity (PMID:17001305 [IMP]) /// 0008284 // positive regulation of cell proliferation (PMID:11500939 [IC] GO:0045840) /// 0032148 // activation of protein kinase B activity (PMID:7556070 [IDA]) /// 0051446 // positive regulation of meiotic cell cycle (GO_REF:0000107 [IEA] UniProtKB:P15208|ensembl:ENSMUSP00000088837) /// 0042593 // glucose homeostasis (PMID:21873635 [IBA] FB:FBgn0283499|MGI:MGI:96433|PANTHER:PTN000699611|RGD:2869|RGD:2917|UniProtKB:P06213) /// 0045840 // positive regulation of mitotic nuclear division (PMID:11500939 [IMP]) /// 0007613 // memory (PMID:19188609 [TAS]) /// 0051897 // positive regulation of protein kinase B signaling (PMID:21873635 [IBA] MGI:MGI:96433|PANTHER:PTN000699611|UniProtKB:P06213) /// 0030325 // adrenal gland development (GO_REF:0000107 [IEA] UniProtKB:P15208|ensembl:ENSMUSP00000088837) /// 0008286 // insulin receptor signaling pathway (PMID:19406747 [ISS] UniProtKB:P15127) /// 0042593 // glucose homeostasis (PMID:7693131 [IMP]) /// 0060267 // positive regulation of respiratory burst (PMID:9092559 [IDA]) /// 0008286 // insulin receptor signaling pathway (PMID:8440175 [IDA]) /// 0008544 // epidermis development (GO_REF:0000107 [IEA] UniProtKB:P15208|ensembl:ENSMUSP00000088837) /// 0007169 // transmembrane receptor protein tyrosine kinase signaling pathway (PMID:21873635 [IBA] FB:FBgn0003366|FB:FBgn0003731|FB:FBgn0003733|FB:FBgn0283499|MGI:MGI:104757|MGI:MGI:109378|MGI:MGI:1096337|MGI:MGI:1339758|MGI:MGI:1345277|MGI:MGI:95276|MGI:MGI:95278|MGI:MGI:95294|MGI:MGI:95522|MGI:MGI:95523|MGI:MGI:95524|MGI:MGI:95525|MGI:MGI:95558|MGI:MGI:95561|MGI:MGI:96575|MGI:MGI:96677|MGI:MGI:96683|MGI:MGI:96969|MGI:MGI:97384|MGI:MGI:97530|MGI:MGI:97531|MGI:MGI:97902|MGI:MGI:98277|MGI:MGI:99216|MGI:MGI:99611|MGI:MGI:99612|MGI:MGI:99654|PANTHER:PTN002356460|RGD:2543|RGD:2611|RGD:2612|RGD:2621|RGD:2869|RGD:2917|RGD:2965|RGD:3082|RGD:3213|RGD:3214|RGD:3284|RGD:3285|RGD:620144|RGD:620714|RGD:620831|RGD:621737|RGD:69323|UniProtKB:A6QR62|UniProtKB:P00533|UniProtKB:P04626|UniProtKB:P04629|UniProtKB:P06213|UniProtKB:P07949|UniProtKB:P08069|UniProtKB:P09619|UniProtKB:P10721|UniProtKB:P11362|UniProtKB:P16234|UniProtKB:P17948|UniProtKB:P21709|UniProtKB:P21802|UniProtKB:P22455|UniProtKB:P22607|UniProtKB:P29317|UniProtKB:P29320|UniProtKB:P35916|UniProtKB:P35968|UniProtKB:P54753|UniProtKB:P54760|UniProtKB:P54762|UniProtKB:P54764|UniProtKB:Q02763|UniProtKB:Q08345|UniProtKB:Q15303|UniProtKB:Q15375|UniProtKB:Q16288|UniProtKB:Q16620|UniProtKB:Q16832|UniProtKB:Q5JZY3|UniProtKB:Q91987|WB:WBGene00001184|WB:WBGene00006868|ZFIN:ZDB-GENE-020503-1|ZFIN:ZDB-GENE-020503-2|ZFIN:ZDB-GENE-060503-14|ZFIN:ZDB-GENE-070713-2|ZFIN:ZDB-GENE-980526-255|ZFIN:ZDB-GENE-980526-326|ZFIN:ZDB-GENE-990415-62) /// 0032147 // activation of protein kinase activity (PMID:9819385 [IMP]) /// 0046777 // protein autophosphorylation (PMID:7537849 [IMP]) /// 0006355 // regulation of transcription, DNA-templated (PMID:12881524 [IMP]) /// 0019087 // transformation of host cell by virus (PMID:17001305 [IMP]) /// 0045821 // positive regulation of glycolytic process (PMID:7693131 [IMP]) /// 0045893 // positive regulation of transcription, DNA-templated (GO_REF:0000107 [IEA] UniProtKB:P15208|ensembl:ENSMUSP00000088837) /// 0006898 // receptor-mediated endocytosis (PMID:19406747 [ISS] UniProtKB:P15127) /// 0007186 // G-protein coupled receptor signaling pathway (PMID:9092559 [IDA]) /// 0046777 // protein autophosphorylation (PMID:8496180 [IDA]) /// 0008286 // insulin receptor signaling pathway (Reactome:R-HSA-74752 [TAS]) /// 0018108 // peptidyl-tyrosine phosphorylation (PMID:8496180 [IDA])	0005899 // insulin receptor complex (PMID:21873635 [IBA] PANTHER:PTN000699611|UniProtKB:P06213) /// 0005887 // integral component of plasma membrane (PMID:9092559 [IDA]) /// 0010008 // endosome membrane (Reactome:R-HSA-74734 [TAS]) /// 0005886 // plasma membrane (Reactome:R-HSA-110011 [TAS]) /// 0005623 // cell (GO_REF:0000024 [ISS] UniProtKB:P15127) /// 0005886 // plasma membrane (Reactome:R-HSA-74718 [TAS]) /// 0032590 // dendrite membrane (GO_REF:0000024 [ISS] UniProtKB:P15127) /// 0005886 // plasma membrane (Reactome:R-HSA-74742 [TAS]) /// 0005886 // plasma membrane (Reactome:R-HSA-74743 [TAS]) /// 0030424 // axon (PMID:21873635 [IBA] PANTHER:PTN000699611|RGD:2869|WB:WBGene00000898) /// 0005886 // plasma membrane (Reactome:R-HSA-74716 [TAS]) /// 0032809 // neuronal cell body membrane (GO_REF:0000024 [ISS] UniProtKB:P15127) /// 0005901 // caveola (PMID:15182363 [IDA]) /// 0005886 // plasma membrane (Reactome:R-HSA-74740 [TAS]) /// 0005887 // integral component of plasma membrane (PMID:21873635 [IBA] FB:FBgn0003366|FB:FBgn0003731|FB:FBgn0003733|FB:FBgn0011829|FB:FBgn0015380|FB:FBgn0032006|FB:FBgn0283499|MGI:MGI:103581|MGI:MGI:104771|MGI:MGI:109378|MGI:MGI:98277|MGI:MGI:99611|PANTHER:PTN002356460|RGD:1560587|RGD:3213|RGD:3214|RGD:70957|UniProtKB:P04629|UniProtKB:P06213|UniProtKB:P07949|UniProtKB:P16234|UniProtKB:P17948|UniProtKB:P21709|UniProtKB:P21802|UniProtKB:P22455|UniProtKB:P22607|UniProtKB:P29317|UniProtKB:P29320|UniProtKB:P35968|UniProtKB:P54753|UniProtKB:P54760|UniProtKB:P54762|UniProtKB:Q02763|UniProtKB:Q16620|UniProtKB:Q9UM73|WB:WBGene00000289|WB:WBGene00000898) /// 0005886 // plasma membrane (Reactome:R-HSA-74734 [TAS]) /// 0043235 // receptor complex (PMID:23382219 [IDA]) /// 0005886 // plasma membrane (Reactome:R-HSA-74711 [TAS]) /// 0005886 // plasma membrane (Reactome:R-HSA-74712 [TAS]) /// 0005899 // insulin receptor complex (PMID:15069075 [IMP]) /// 0005886 // plasma membrane (Reactome:R-HSA-74715 [TAS]) /// 0005886 // plasma membrane (Reactome:R-HSA-74707 [TAS]) /// 0005886 // plasma membrane (PMID:6849137 [IC] GO:0005009) /// 0016020 // membrane (PMID:8452530 [IDA]) /// 0070062 // extracellular exosome (PMID:20458337 [HDA]) /// 0009897 // external side of plasma membrane (GO_REF:0000024 [ISS] UniProtKB:P15127) /// 0043235 // receptor complex (PMID:21873635 [IBA] FB:FBgn0015380|FB:FBgn0024245|FB:FBgn0033791|PANTHER:PTN002356460|UniProtKB:A6QR62|UniProtKB:O15146|UniProtKB:P00533|UniProtKB:P04626|UniProtKB:P04629|UniProtKB:P06213|UniProtKB:P07949|UniProtKB:P08069|UniProtKB:P11362|UniProtKB:P14616|UniProtKB:P17948|UniProtKB:P21860|UniProtKB:P35916|UniProtKB:Q01973|UniProtKB:Q08345|UniProtKB:Q15303|UniProtKB:Q16288|UniProtKB:Q16620) /// 0010008 // endosome membrane (Reactome:R-HSA-74733 [TAS]) /// 0031981 // nuclear lumen (PMID:19406747 [IDA]) /// 0010008 // endosome membrane (Reactome:R-HSA-74718 [TAS]) /// 0010008 // endosome membrane (Reactome:R-HSA-74726 [TAS]) /// 0005635 // nuclear envelope (PMID:19406747 [IDA])	0005009 // insulin-activated receptor activity (PMID:6849137 [IDA]) /// 0005515 // protein binding (PMID:9593725 [IPI] UniProtKB:Q06124) /// 0005515 // protein binding (PMID:11374898 [IPI] UniProtKB:Q9BX66) /// 0005515 // protein binding (PMID:11796522 [IPI] UniProtKB:P27986) /// 0005515 // protein binding (PMID:21720388 [IPI] UniProtKB:Q99490) /// 0005515 // protein binding (PMID:10660596 [IPI] UniProtKB:P35570) /// 0005515 // protein binding (PMID:21806020 [IPI] UniProtKB:P18031) /// 0005009 // insulin-activated receptor activity (PMID:21873635 [IBA] PANTHER:PTN000699611|RGD:2917|UniProtKB:P06213) /// 0044877 // macromolecular complex binding (PMID:19406747 [IPI] ComplexPortal:CPX-1134) /// 0001540 // beta-amyloid binding (PMID:19406747 [IPI] UniProtKB:P05067:PRO_0000000092) /// 0005159 // insulin-like growth factor receptor binding (PMID:8452530 [IDA]) /// 0005515 // protein binding (PMID:11279102 [IPI] UniProtKB:Q9UNH7) /// 0005515 // protein binding (PMID:8452530 [IPI] UniProtKB:P05019) /// 0038024 // cargo receptor activity (PMID:19406747 [ISS] UniProtKB:P15127) /// 0043560 // insulin receptor substrate binding (PMID:21873635 [IBA] PANTHER:PTN000699611|RGD:2869|RGD:2917|UniProtKB:P06213|UniProtKB:P08069) /// 0005515 // protein binding (PMID:11579209 [IPI] UniProtKB:P18031) /// 0005525 // GTP binding (PMID:9092559 [IDA]) /// 0005515 // protein binding (PMID:7493946 [IPI] UniProtKB:Q06124) /// 0005515 // protein binding (PMID:16582879 [IPI] UniProtKB:P35568) /// 0005515 // protein binding (PMID:9593725 [IPI] UniProtKB:P19174) /// 0005515 // protein binding (PMID:11136729 [IPI] UniProtKB:P35570) /// 0005515 // protein binding (PMID:17135270 [IPI] UniProtKB:P35570) /// 0005515 // protein binding (PMID:9506989 [IPI] UniProtKB:Q13322) /// 0043559 // insulin binding (PMID:8440175 [IDA]) /// 0005515 // protein binding (PMID:16582879 [IPI] UniProtKB:P18031) /// 0005515 // protein binding (PMID:9742218 [IPI] UniProtKB:Q9NRF2) /// 0005515 // protein binding (PMID:14568990 [IPI] UniProtKB:P19174) /// 0005515 // protein binding (PMID:11506178 [IPI] UniProtKB:P18031) /// 0005515 // protein binding (PMID:8999839 [IPI] UniProtKB:P18031) /// 0031995 // insulin-like growth factor II binding (PMID:12138094 [IPI] UniProtKB:P01344) /// 0043559 // insulin binding (PMID:8452530 [IPI] UniProtKB:P01308) /// 0005009 // insulin-activated receptor activity (PMID:8440175 [IDA]) /// 0005515 // protein binding (PMID:9593725 [IPI] UniProtKB:P29353) /// 0005515 // protein binding (PMID:7935368 [IPI] UniProtKB:P35568) /// 0051425 // PTB domain binding (PMID:7559478 [IPI] UniProtKB:P29353) /// 0004713 // protein tyrosine kinase activity (PMID:8496180 [IDA]) /// 0005515 // protein binding (PMID:12237455 [IPI] UniProtKB:P18031) /// 0005515 // protein binding (PMID:14722096 [IPI] UniProtKB:P18031) /// 0005515 // protein binding (PMID:11163213 [IPI] UniProtKB:P18031) /// 0004713 // protein tyrosine kinase activity (PMID:7537849 [IMP]) /// 0005515 // protein binding (PMID:16926280 [IPI] UniProtKB:P18031) /// 0005515 // protein binding (PMID:17481567 [IPI] UniProtKB:P18031) /// 0005515 // protein binding (PMID:8702689 [IPI] UniProtKB:P18031) /// 0005515 // protein binding (PMID:15588987 [IPI] UniProtKB:P18031) /// 0005515 // protein binding (PMID:15629149 [IPI] UniProtKB:P35570) /// 0004714 // transmembrane receptor protein tyrosine kinase activity (PMID:21873635 [IBA] FB:FBgn0003733|FB:FBgn0040505|FB:FBgn0283499|MGI:MGI:109378|MGI:MGI:1339758|MGI:MGI:1345277|MGI:MGI:95276|MGI:MGI:95294|MGI:MGI:95522|MGI:MGI:95524|MGI:MGI:95558|MGI:MGI:95561|MGI:MGI:96677|MGI:MGI:96683|MGI:MGI:96969|MGI:MGI:97384|MGI:MGI:97530|MGI:MGI:97902|MGI:MGI:98277|MGI:MGI:99611|MGI:MGI:99612|MGI:MGI:99654|PANTHER:PTN002356460|RGD:2543|RGD:2611|RGD:2621|RGD:2869|RGD:2917|RGD:2965|RGD:3082|RGD:3213|RGD:3214|RGD:3284|RGD:3285|RGD:620144|RGD:620714|RGD:620831|RGD:621737|UniProtKB:P00533|UniProtKB:P04626|UniProtKB:P04629|UniProtKB:P06213|UniProtKB:P07333|UniProtKB:P07949|UniProtKB:P08069|UniProtKB:P09619|UniProtKB:P10721|UniProtKB:P11362|UniProtKB:P14616|UniProtKB:P16234|UniProtKB:P17948|UniProtKB:P21709|UniProtKB:P21802|UniProtKB:P22455|UniProtKB:P22607|UniProtKB:P29317|UniProtKB:P29320|UniProtKB:P35916|UniProtKB:P35968|UniProtKB:P54753|UniProtKB:P54760|UniProtKB:P54762|UniProtKB:Q08345|UniProtKB:Q15303|UniProtKB:Q16620|UniProtKB:Q16832|UniProtKB:Q5JZY3|UniProtKB:Q91987|UniProtKB:Q9UM73|WB:WBGene00000289|WB:WBGene00006868|WB:WBGene00020504|ZFIN:ZDB-GENE-980526-255) /// 0005515 // protein binding (PMID:15629149 [IPI] UniProtKB:P29353) /// 0005515 // protein binding (PMID:19029027 [IPI] UniProtKB:P18031) /// 0031994 // insulin-like growth factor I binding (PMID:8452530 [IPI] UniProtKB:P05019) /// 0005515 // protein binding (PMID:12634852 [IPI] UniProtKB:P18031) /// 0043560 // insulin receptor substrate binding (PMID:7493946 [IPI] UniProtKB:P35568) /// 0043548 // phosphatidylinositol 3-kinase binding (PMID:7537849 [IPI] UniProtKB:P27986) /// 0043560 // insulin receptor substrate binding (PMID:7559478 [IPI] UniProtKB:P35568) /// 0043560 // insulin receptor substrate binding (PMID:7537849 [IPI] UniProtKB:P35568) /// 0005515 // protein binding (PMID:11289049 [IPI] UniProtKB:P22413) /// 0005515 // protein binding (PMID:9593725 [IPI] UniProtKB:P27986) /// 0005515 // protein binding (PMID:17092689 [IPI] UniProtKB:P18031) /// 0005515 // protein binding (PMID:11796522 [IPI] UniProtKB:P19174) /// 0019904 // protein domain specific binding (PMID:16246733 [IPI] UniProtKB:Q14449) /// 0005515 // protein binding (PMID:17159996 [IPI] UniProtKB:P18031) /// 0005524 // ATP binding (PMID:6849137 [IDA]) /// 0005515 // protein binding (PMID:7537849 [IPI] UniProtKB:P29353) /// 0005515 // protein binding (PMID:25416956 [IPI] UniProtKB:Q15323) /// 0005515 // protein binding (PMID:8452530 [IPI] UniProtKB:P01317) /// 0043548 // phosphatidylinositol 3-kinase binding (PMID:8276809 [IPI] UniProtKB:P27986) /// 0005515 // protein binding (PMID:10500481 [IPI] UniProtKB:P27986)	Insulin receptor	INSR
CTNNBIP1	1	complement(9848276..9910322)	56998	-0.298921	0.0264876	0032091 // negative regulation of protein binding (PMID:12408825 [IDA]) /// 0045669 // positive regulation of osteoblast differentiation (PMID:18977368 [IMP]) /// 0016055 // Wnt signaling pathway (GO_REF:0000107 [IEA] UniProtKB:Q9JJN6|ensembl:ENSMUSP00000030839) /// 0009952 // anterior/posterior pattern specification (GO_REF:0000107 [IEA] UniProtKB:Q9JJN6|ensembl:ENSMUSP00000030839) /// 0031333 // negative regulation of protein complex assembly (GO_REF:0000107 [IEA] UniProtKB:Q9JJN6|ensembl:ENSMUSP00000030839) /// 0032091 // negative regulation of protein binding (PMID:18287330 [IDA]) /// 0072201 // negative regulation of mesenchymal cell proliferation (PMID:18977368 [IMP]) /// 0048662 // negative regulation of smooth muscle cell proliferation (GO_REF:0000107 [IEA] UniProtKB:Q9JJN6|ensembl:ENSMUSP00000030839) /// 0045657 // positive regulation of monocyte differentiation (PMID:19569129 [IMP]) /// 0060633 // negative regulation of transcription initiation from RNA polymerase II promoter (GO_REF:0000107 [IEA] UniProtKB:Q9JJN6|ensembl:ENSMUSP00000030839) /// 0043433 // negative regulation of sequence-specific DNA binding transcription factor activity (PMID:18977368 [IMP]) /// 0030178 // negative regulation of Wnt signaling pathway (PMID:21873635 [IBA] MGI:MGI:1915756|PANTHER:PTN002932292) /// 0002528 // regulation of vascular permeability involved in acute inflammatory response (PMID:18287330 [IMP]) /// 0043392 // negative regulation of DNA binding (GO_REF:0000107 [IEA] UniProtKB:Q9JJN6|ensembl:ENSMUSP00000030839) /// 0001658 // branching involved in ureteric bud morphogenesis (GO_REF:0000107 [IEA] UniProtKB:Q9JJN6|ensembl:ENSMUSP00000030839)	0005634 // nucleus (PMID:19569129 [IDA]) /// 0005829 // cytosol (PMID:18287330 [IDA]) /// 0005634 // nucleus (PMID:21873635 [IBA] PANTHER:PTN002932292|UniProtKB:Q9NSA3) /// 0030877 // beta-catenin destruction complex (PMID:21873635 [IBA] PANTHER:PTN002932292|UniProtKB:Q9NSA3) /// 0005654 // nucleoplasm (Reactome:R-HSA-3772430 [TAS]) /// 0005634 // nucleus (PMID:18287330 [IDA]) /// 0005737 // cytoplasm (PMID:19569129 [IDA]) /// 0030877 // beta-catenin destruction complex (PMID:16188939 [IDA]) /// 0005829 // cytosol (PMID:21873635 [IBA] PANTHER:PTN002932292|UniProtKB:Q9NSA3)	0005515 // protein binding (PMID:16189514 [IPI] UniProtKB:P14923) /// 0005515 // protein binding (PMID:18287330 [IPI] UniProtKB:P35222) /// 0008013 // beta-catenin binding (PMID:12408825 [IPI] UniProtKB:Q02248) /// 0005515 // protein binding (PMID:16293619 [IPI] UniProtKB:Q02248) /// 0005515 // protein binding (PMID:12408825 [IPI] UniProtKB:Q02248) /// 0070016 // armadillo repeat domain binding (PMID:12408825 [IPI] UniProtKB:Q02248) /// 0005515 // protein binding (PMID:12408824 [IPI] UniProtKB:P35222) /// 0005515 // protein binding (PMID:25416956 [IPI] UniProtKB:P60409) /// 0008013 // beta-catenin binding (PMID:21873635 [IBA] MGI:MGI:1915756|PANTHER:PTN002932292|UniProtKB:Q9NSA3) /// 0005515 // protein binding (PMID:17510365 [IPI] UniProtKB:P35222) /// 0005515 // protein binding (PMID:25416956 [IPI] UniProtKB:Q8N6Y0) /// 0005515 // protein binding (PMID:21885566 [IPI] UniProtKB:P35222) /// 0008013 // beta-catenin binding (PMID:18287330 [IPI] UniProtKB:P35222) /// 0005515 // protein binding (PMID:25416956 [IPI] UniProtKB:Q0VD86) /// 0005515 // protein binding (PMID:25416956 [IPI] UniProtKB:Q04864)	Beta-catenin-interacting protein 1	CTNNBIP1|ICAT
TRIM28	19	58544064..58550722	10155	-0.298773	0.0128543	0045087 // innate immune response (PMID:18248090 [IDA]) /// 0060669 // embryonic placenta morphogenesis (GO_REF:0000107 [IEA] UniProtKB:Q62318|ensembl:ENSMUSP00000005705) /// 1902187 // negative regulation of viral release from host cell (PMID:18248090 [IDA]) /// 0043045 // DNA methylation involved in embryo development (GO_REF:0000107 [IEA] UniProtKB:Q62318|ensembl:ENSMUSP00000005705) /// 0006281 // DNA repair (PMID:17178852 [IDA]) /// 1901536 // negative regulation of DNA demethylation (GO_REF:0000107 [IEA] UniProtKB:Q62318|ensembl:ENSMUSP00000005705) /// 0007566 // embryo implantation (GO_REF:0000107 [IEA] UniProtKB:Q62318|ensembl:ENSMUSP00000005705) /// 0016567 // protein ubiquitination (GO_REF:0000108 [IEA] GO:0004842) /// 0045739 // positive regulation of DNA repair (PMID:17178852 [IDA]) /// 0042307 // positive regulation of protein import into nucleus (PMID:23665872 [IDA]) /// 0016925 // protein sumoylation (PMID:18082607 [IDA]) /// 0045892 // negative regulation of transcription, DNA-templated (PMID:21873635 [IBA] MGI:MGI:109274|PANTHER:PTN000647642|UniProtKB:Q13263) /// 0090309 // positive regulation of methylation-dependent chromatin silencing (GO_REF:0000024 [ISS] UniProtKB:Q62318) /// 0007265 // Ras protein signal transduction (PMID:24623306 [IMP]) /// 0051259 // protein oligomerization (PMID:17512541 [IDA]) /// 0043388 // positive regulation of DNA binding (GO_REF:0000107 [IEA] UniProtKB:Q62318|ensembl:ENSMUSP00000005705) /// 0046777 // protein autophosphorylation (GO_REF:0000107 [IEA] UniProtKB:Q62318|ensembl:ENSMUSP00000005705) /// 0006367 // transcription initiation from RNA polymerase II promoter (Reactome:R-HSA-212436 [TAS]) /// 0045893 // positive regulation of transcription, DNA-templated (GO_REF:0000024 [ISS] UniProtKB:Q62318) /// 0060028 // convergent extension involved in axis elongation (GO_REF:0000107 [IEA] UniProtKB:Q62318|ensembl:ENSMUSP00000005705) /// 2000653 // regulation of genetic imprinting (GO_REF:0000107 [IEA] UniProtKB:Q62318|ensembl:ENSMUSP00000005705) /// 0000122 // negative regulation of transcription from RNA polymerase II promoter (GO_REF:0000107 [IEA] UniProtKB:Q62318|ensembl:ENSMUSP00000005705) /// 0016032 // viral process (GO_REF:0000037 [IEA] UniProtKB-KW:KW-0945) /// 0090309 // positive regulation of methylation-dependent chromatin silencing (PMID:24623306 [IMP]) /// 0006325 // chromatin organization (GO_REF:0000037 [IEA] UniProtKB-KW:KW-0156) /// 0016925 // protein sumoylation (PMID:21873635 [IBA] PANTHER:PTN000647642|UniProtKB:Q13263) /// 0016925 // protein sumoylation (GO_REF:0000041 [IEA] UniPathway:UPA00886) /// 0045869 // negative regulation of single stranded viral RNA replication via double stranded DNA intermediate (GO_REF:0000107 [IEA] UniProtKB:Q62318|ensembl:ENSMUSP00000005705) /// 0001837 // epithelial to mesenchymal transition (GO_REF:0000024 [ISS] UniProtKB:Q62318) /// 0045892 // negative regulation of transcription, DNA-templated (PMID:9016654 [IDA])	0005634 // nucleus (PMID:21873635 [IBA] MGI:MGI:109274|PANTHER:PTN000647642|UniProtKB:Q13263) /// 0000785 // chromatin (PMID:21873635 [IBA] MGI:MGI:109274|PANTHER:PTN000647642) /// 0005719 // nuclear euchromatin (GO_REF:0000107 [IEA] UniProtKB:Q62318|ensembl:ENSMUSP00000005705) /// 0005654 // nucleoplasm (Reactome:R-HSA-3782535 [TAS]) /// 0005654 // nucleoplasm (PMID:21873635 [IBA] MGI:MGI:109274|PANTHER:PTN000647642|UniProtKB:Q13263) /// 0005634 // nucleus (GO_REF:0000024 [ISS] UniProtKB:Q62318) /// 0090575 // RNA polymerase II transcription factor complex (PMID:21873635 [IBA] MGI:MGI:109274|PANTHER:PTN000647642) /// 0090575 // RNA polymerase II transcription factor complex (GO_REF:0000024 [ISS] UniProtKB:Q62318) /// 0005634 // nucleus (PMID:9016654 [IDA]) /// 0005654 // nucleoplasm (Reactome:R-HSA-975040 [TAS]) /// 0005634 // nucleus (PMID:8769649 [IDA]) /// 0005654 // nucleoplasm (GO_REF:0000052 [IDA]) /// 0005720 // nuclear heterochromatin (GO_REF:0000107 [IEA] UniProtKB:Q62318|ensembl:ENSMUSP00000005705)	0005515 // protein binding (PMID:20562864 [IPI] UniProtKB:P45973) /// 0005515 // protein binding (PMID:24657165 [IPI] UniProtKB:Q9Y2K1) /// 0003713 // transcription coactivator activity (GO_REF:0000024 [ISS] UniProtKB:Q62318) /// 0019789 // SUMO transferase activity (PMID:17298944 [EXP]) /// 0003682 // chromatin binding (PMID:27029610 [IDA]) /// 0008270 // zinc ion binding (PMID:11226167 [IDA]) /// 0003714 // transcription corepressor activity (PMID:21873635 [IBA] PANTHER:PTN000647642|UniProtKB:Q13263) /// 0005515 // protein binding (PMID:21277283 [IPI] UniProtKB:P43357) /// 0003677 // DNA binding (PMID:21873635 [IBA] MGI:MGI:109274|PANTHER:PTN000647642|UniProtKB:Q13263) /// 0005515 // protein binding (PMID:20424263 [IPI] UniProtKB:P62140) /// 0005515 // protein binding (PMID:20424263 [IPI] UniProtKB:P62136) /// 0003714 // transcription corepressor activity (PMID:8769649 [IDA]) /// 0005515 // protein binding (PMID:10330177 [IPI] UniProtKB:Q13185) /// 0005515 // protein binding (PMID:21888893 [IPI] UniProtKB:P45973) /// 0005515 // protein binding (PMID:27705803 [IPI] UniProtKB:Q9BQF6) /// 0005515 // protein binding (PMID:20864041 [IPI] UniProtKB:Q9HCI5) /// 0005515 // protein binding (PMID:20858735 [IPI] UniProtKB:Q15303) /// 1990841 // promoter-specific chromatin binding (PMID:24623306 [IDA]) /// 0005515 // protein binding (PMID:21549307 [IPI] UniProtKB:Q9H4L7) /// 0003723 // RNA binding (PMID:22681889 [HDA]) /// 0005515 // protein binding (PMID:21888893 [IPI] UniProtKB:Q13185) /// 0005515 // protein binding (PMID:11013263 [IPI] UniProtKB:O75376) /// 0003677 // DNA binding (PMID:9016654 [IDA]) /// 0005515 // protein binding (PMID:10330177 [IPI] UniProtKB:P45973) /// 0005515 // protein binding (PMID:20864041 [IPI] UniProtKB:P43360) /// 0005515 // protein binding (PMID:23665872 [IPI] UniProtKB:Q14587-1) /// 0005515 // protein binding (PMID:18675275 [IPI] UniProtKB:Q9H4L7) /// 0005515 // protein binding (PMID:23665872 [IPI] UniProtKB:P21506) /// 0005515 // protein binding (PMID:23665872 [IPI] UniProtKB:Q96RE9) /// 0005515 // protein binding (PMID:21642969 [IPI] UniProtKB:Q12873) /// 0005515 // protein binding (PMID:23543754 [IPI] UniProtKB:Q8TF47-3) /// 0005515 // protein binding (PMID:20864041 [IPI] UniProtKB:P43356) /// 0035851 // Krueppel-associated box domain binding (PMID:23665872 [IDA]) /// 0005515 // protein binding (PMID:10330177 [IPI] UniProtKB:P23198) /// 0005515 // protein binding (PMID:21277283 [IPI] UniProtKB:Q9UBF1) /// 0005515 // protein binding (PMID:27705803 [IPI] UniProtKB:Q13185) /// 0031625 // ubiquitin protein ligase binding (PMID:18082607 [IDA]) /// 1990841 // promoter-specific chromatin binding (PMID:21873635 [IBA] PANTHER:PTN000647642|UniProtKB:Q13263) /// 0005515 // protein binding (PMID:20936779 [IPI] UniProtKB:Q13185) /// 0043565 // sequence-specific DNA binding (GO_REF:0000024 [ISS] UniProtKB:Q62318) /// 0005515 // protein binding (PMID:21170338 [IPI] UniProtKB:Q96GC6) /// 0005515 // protein binding (PMID:10330177 [IPI] UniProtKB:P83917) /// 0008270 // zinc ion binding (PMID:10653693 [IDA]) /// 0005515 // protein binding (PMID:24018422 [IPI] UniProtKB:Q9BQF6) /// 0005515 // protein binding (PMID:18060868 [IPI] UniProtKB:Q9Y2P7) /// 0005515 // protein binding (PMID:19498464 [IPI] UniProtKB:P45973) /// 0005515 // protein binding (PMID:20864041 [IPI] UniProtKB:Q9UBF1) /// 0004842 // ubiquitin-protein transferase activity (PMID:18082607 [IDA]) /// 0005515 // protein binding (PMID:27029610 [IPI] UniProtKB:P46100) /// 0005515 // protein binding (PMID:27705803 [IPI] UniProtKB:P45973) /// 0070087 // chromo shadow domain binding (PMID:15882967 [IPI] UniProtKB:P45973) /// 0005515 // protein binding (PMID:17704056 [IPI] UniProtKB:Q01094) /// 0005515 // protein binding (PMID:26496610 [IPI] UniProtKB:P83917) /// 0005515 // protein binding (PMID:18854139 [IPI] UniProtKB:Q8C6P8) /// 0004842 // ubiquitin-protein transferase activity (PMID:21873635 [IBA] PANTHER:PTN000647642|UniProtKB:Q13263) /// 0004672 // protein kinase activity (GO_REF:0000107 [IEA] UniProtKB:Q62318|ensembl:ENSMUSP00000005705) /// 0005515 // protein binding (PMID:20864041 [IPI] UniProtKB:P43357) /// 0005515 // protein binding (PMID:16169070 [IPI] UniProtKB:Q12873)	Transcription intermediary factor 1-beta	TRIM28|KAP1|RNF96|TIF1B
ALDH18A1	10	complement(95605938..95656901)	5832	-0.298727	0.00806423	0019240 // citrulline biosynthetic process (PMID:26297558 [IMP]) /// 0006592 // ornithine biosynthetic process (PMID:11092761 [IMP]) /// 0016310 // phosphorylation (GO_REF:0000037 [IEA] UniProtKB-KW:KW-0418) /// 0055129 // L-proline biosynthetic process (GO_REF:0000041 [IEA] UniPathway:UPA00098) /// 0006536 // glutamate metabolic process (PMID:11092761 [IMP]) /// 0006561 // proline biosynthetic process (PMID:11092761 [IMP]) /// 0008652 // cellular amino acid biosynthetic process (Reactome:R-HSA-70614 [TAS]) /// 0006592 // ornithine biosynthetic process (PMID:26297558 [IMP]) /// 0006561 // proline biosynthetic process (PMID:26297558 [IMP]) /// 0019240 // citrulline biosynthetic process (PMID:11092761 [IMP]) /// 0055114 // oxidation-reduction process (GO_REF:0000037 [IEA] UniProtKB-KW:KW-0560)	0005739 // mitochondrion (GO_REF:0000052 [IDA]) /// 0005829 // cytosol (GO_REF:0000052 [IDA]) /// 0005739 // mitochondrion (PMID:26297558 [IDA]) /// 0005743 // mitochondrial inner membrane (Reactome:R-HSA-508040 [TAS]) /// 0005739 // mitochondrion (PMID:26320891 [IDA]) /// 0005739 // mitochondrion (PMID:21873635 [IBA] PANTHER:PTN000869169|RGD:1311431|UniProtKB:P54886)	0004349 // glutamate 5-kinase activity (PMID:11092761 [IDA]) /// 0004349 // glutamate 5-kinase activity (PMID:26297558 [IMP]) /// 0005515 // protein binding (PMID:25416956 [IPI] UniProtKB:Q6RW13) /// 0005524 // ATP binding (GO_REF:0000037 [IEA] UniProtKB-KW:KW-0067) /// 0004350 // glutamate-5-semialdehyde dehydrogenase activity (PMID:11092761 [IDA]) /// 0005515 // protein binding (PMID:25416956 [IPI] UniProtKB:Q96DZ9) /// 0004350 // glutamate-5-semialdehyde dehydrogenase activity (PMID:21873635 [IBA] EcoGene:EG10767|PANTHER:PTN000115463|SGD:S000005850|UniProtKB:P54886) /// 0042802 // identical protein binding (PMID:26297558 [IDA]) /// 0003723 // RNA binding (PMID:22658674 [HDA]) /// 0004350 // glutamate-5-semialdehyde dehydrogenase activity (PMID:26297558 [IMP])	Delta-1-pyrroline-5-carboxylate synthase	ALDH18A1|GSAS|P5CS|PYCS
PPIL3	2	complement(200870907..200889333)	53938	-0.298694	0.0672347	0000398 // mRNA splicing, via spliceosome (PMID:11991638 [IC] GO:0071013) /// 0006457 // protein folding (GO_REF:0000002 [IEA] InterPro:IPR020892) /// 0000413 // protein peptidyl-prolyl isomerization (PMID:21873635 [IBA] PANTHER:PTN000116297|UniProtKB:Q96BP3|UniProtKB:Q9Y3C6)	0071013 // catalytic step 2 spliceosome (PMID:11991638 [IDA])	0005515 // protein binding (PMID:25416956 [IPI] UniProtKB:O95391) /// 0005515 // protein binding (PMID:18474220 [IPI] UniProtKB:Q99152) /// 0003755 // peptidyl-prolyl cis-trans isomerase activity (PMID:21873635 [IBA] PANTHER:PTN000116297|PomBase:SPAC57A10.03|UniProtKB:Q13356|UniProtKB:Q6UX04|UniProtKB:Q96BP3|UniProtKB:Q9Y3C6|WB:WBGene00000892|dictyBase:DDB_G0269216) /// 0005515 // protein binding (PMID:16189514 [IPI] UniProtKB:O95391) /// 0005515 // protein binding (PMID:22365833 [IPI] UniProtKB:O95391)	Peptidyl-prolyl cis-trans isomerase-like 3	PPIL3
KCNIP2-AS1	10	101819068..101828889	100289509	-0.298584	0.839682
CLNS1A	11	complement(77614530..77637806)	1207	-0.298501	0.00214469	0006884 // cell volume homeostasis (GO_REF:0000002 [IEA] InterPro:IPR003521) /// 0000387 // spliceosomal snRNP assembly (Reactome:R-HSA-191790 [TAS]) /// 0006821 // chloride transport (GO_REF:0000002 [IEA] InterPro:IPR003521) /// 0000387 // spliceosomal snRNP assembly (PMID:18984161 [IDA])	0005829 // cytosol (PMID:18984161 [IDA]) /// 0005886 // plasma membrane (GO_REF:0000002 [IEA] InterPro:IPR003521) /// 0005829 // cytosol (GO_REF:0000052 [IDA]) /// 0034709 // methylosome (PMID:18984161 [IDA]) /// 0005634 // nucleus (PMID:21081503 [IDA]) /// 0005856 // cytoskeleton (GO_REF:0000039 [IEA] UniProtKB-SubCell:SL-0090) /// 0034715 // pICln-Sm protein complex (PMID:18984161 [IDA]) /// 0005829 // cytosol (PMID:21081503 [IDA]) /// 0005634 // nucleus (GO_REF:0000052 [IDA]) /// 0005829 // cytosol (Reactome:R-HSA-191790 [TAS]) /// 0005654 // nucleoplasm (GO_REF:0000052 [IDA])	0005515 // protein binding (PMID:22365833 [IPI] UniProtKB:P62310) /// 0005515 // protein binding (PMID:25416956 [IPI] UniProtKB:P11171-2) /// 0005515 // protein binding (PMID:25416956 [IPI] UniProtKB:P62314) /// 0005515 // protein binding (PMID:22365833 [IPI] UniProtKB:P62312) /// 0005515 // protein binding (PMID:11756452 [IPI] UniProtKB:O14744) /// 0005515 // protein binding (PMID:25416956 [IPI] UniProtKB:P62316) /// 0005515 // protein binding (PMID:22365833 [IPI] UniProtKB:P62314) /// 0005515 // protein binding (PMID:21988832 [IPI] UniProtKB:P62318) /// 0005515 // protein binding (PMID:22365833 [IPI] UniProtKB:P62306) /// 0005515 // protein binding (PMID:25416956 [IPI] UniProtKB:P62310) /// 0005515 // protein binding (PMID:22365833 [IPI] UniProtKB:P62316) /// 0005515 // protein binding (PMID:16087681 [IPI] UniProtKB:Q8BUV6) /// 0005515 // protein binding (PMID:25416956 [IPI] UniProtKB:P62312) /// 0005515 // protein binding (PMID:22365833 [IPI] UniProtKB:P62318) /// 0005515 // protein binding (PMID:25416956 [IPI] UniProtKB:P62308) /// 0046982 // protein heterodimerization activity (PMID:18495660 [IDA]) /// 0005515 // protein binding (PMID:18984161 [IPI] UniProtKB:P62318) /// 0005515 // protein binding (PMID:18984161 [IPI] UniProtKB:P62308) /// 0005515 // protein binding (PMID:18984161 [IPI] UniProtKB:P62316) /// 0005515 // protein binding (PMID:18984161 [IPI] UniProtKB:P62306) /// 0005515 // protein binding (PMID:18984161 [IPI] UniProtKB:P62314) /// 0005515 // protein binding (PMID:16087681 [IPI] UniProtKB:Q969L4) /// 0005515 // protein binding (PMID:16087681 [IPI] UniProtKB:P14678) /// 0005515 // protein binding (PMID:22365833 [IPI] UniProtKB:P14678) /// 0005515 // protein binding (PMID:21081503 [IPI] UniProtKB:Q9BRS2) /// 0005515 // protein binding (PMID:18984161 [IPI] UniProtKB:O14744) /// 0005515 // protein binding (PMID:18984161 [IPI] UniProtKB:P14678) /// 0005515 // protein binding (PMID:22365833 [IPI] UniProtKB:O14744) /// 0005515 // protein binding (PMID:22365833 [IPI] UniProtKB:Q9Y333) /// 0005515 // protein binding (PMID:25416956 [IPI] UniProtKB:Q9Y333) /// 0003723 // RNA binding (PMID:22658674 [HDA])	Methylosome subunit pICln	CLNS1A|CLCI|ICLN
HHIP-AS1	4	complement(144642916..144646019)	646576	-0.298328	0.789734
ZNF382	19	36605313..36634114	84911	-0.298172	0.346233	0006357 // regulation of transcription from RNA polymerase II promoter (GO_REF:0000108 [IEA] GO:0000981)	0005634 // nucleus (GO_REF:0000039 [IEA] UniProtKB-SubCell:SL-0191)	0003677 // DNA binding (GO_REF:0000037 [IEA] UniProtKB-KW:KW-0238) /// 0000981 // RNA polymerase II transcription factor activity, sequence-specific DNA binding (GO_REF:0000113 [ISA] UniProtKB:Q8VIG1) /// 0046872 // metal ion binding (GO_REF:0000037 [IEA] UniProtKB-KW:KW-0479)	Zinc finger protein 382	ZNF382
ZNF420	19	37007815..37130368	147923	-0.298094	0.195643	0006357 // regulation of transcription from RNA polymerase II promoter (GO_REF:0000108 [IEA] GO:0000981) /// 0042981 // regulation of apoptotic process (Reactome:R-HSA-5633008 [TAS])	0005654 // nucleoplasm (Reactome:R-HSA-6798624 [TAS]) /// 0005654 // nucleoplasm (Reactome:R-HSA-6799097 [TAS])	0000981 // RNA polymerase II transcription factor activity, sequence-specific DNA binding (GO_REF:0000113 [ISA] UniProtKB:E9Q3T6|UniProtKB:O14978|UniProtKB:O95125|UniProtKB:O95863|UniProtKB:P10071|UniProtKB:P10754|UniProtKB:P17028|UniProtKB:P28698|UniProtKB:P36508|UniProtKB:P41183|UniProtKB:P47806|UniProtKB:P52738|UniProtKB:Q02085|UniProtKB:Q05516|UniProtKB:Q08376|UniProtKB:Q0VDQ9|UniProtKB:Q16600|UniProtKB:Q61967|UniProtKB:Q6DJT9|UniProtKB:Q6NUN9|UniProtKB:Q86UQ0|UniProtKB:Q8CIV7|UniProtKB:Q8K0L9|UniProtKB:Q8K3J5|UniProtKB:Q8NI51|UniProtKB:Q91ZD1|UniProtKB:Q96RE9|UniProtKB:Q99684|UniProtKB:Q9BU19|UniProtKB:Q9ESP5|UniProtKB:Q9GZX5|UniProtKB:Q9H116|UniProtKB:Q9NQX1|UniProtKB:Q9NZL3|UniProtKB:Q9QY31|UniProtKB:Q9UM63|UniProtKB:Q9UPG8|UniProtKB:Q9UQR1|UniProtKB:Q9WTJ2|UniProtKB:Q9Y2X9|UniProtKB:Q9Y473|UniProtKB:Q9Y5A6) /// 0003677 // DNA binding (GO_REF:0000037 [IEA] UniProtKB-KW:KW-0238) /// 0046872 // metal ion binding (GO_REF:0000037 [IEA] UniProtKB-KW:KW-0479) /// 0005515 // protein binding (PMID:20713054 [IPI] UniProtKB:Q8N726) /// 0005515 // protein binding (PMID:20713054 [IPI] UniProtKB:P04637)	Zinc finger protein 420	ZNF420
ATP5PF	21	complement(25724480..25735654)	522	-0.29805	0.0315533	0045777 // positive regulation of blood pressure (GO_REF:0000107 [IEA] UniProtKB:P21571|ensembl:ENSRNOP00000002116) /// 0006754 // ATP biosynthetic process (Reactome:R-HSA-164832 [TAS]) /// 0010460 // positive regulation of heart rate (GO_REF:0000107 [IEA] UniProtKB:P21571|ensembl:ENSRNOP00000002116) /// 0032307 // negative regulation of prostaglandin secretion (GO_REF:0000107 [IEA] UniProtKB:P21571|ensembl:ENSRNOP00000002116) /// 0042776 // mitochondrial ATP synthesis coupled proton transport (Reactome:R-HSA-164834 [TAS]) /// 0006754 // ATP biosynthetic process (Reactome:R-HSA-164840 [TAS]) /// 0014850 // response to muscle activity (GO_REF:0000107 [IEA] UniProtKB:P21571|ensembl:ENSRNOP00000002116) /// 0042407 // cristae formation (Reactome:R-HSA-8949613 [TAS]) /// 0042776 // mitochondrial ATP synthesis coupled proton transport (PMID:12110673 [IC] GO:0005753) /// 0021762 // substantia nigra development (PMID:22926577 [HEP]) /// 1900139 // negative regulation of arachidonic acid secretion (GO_REF:0000107 [IEA] UniProtKB:P21571|ensembl:ENSRNOP00000002116)	0005743 // mitochondrial inner membrane (Reactome:R-HSA-164832 [TAS]) /// 0009986 // cell surface (GO_REF:0000107 [IEA] UniProtKB:P21571|ensembl:ENSRNOP00000002116) /// 0005743 // mitochondrial inner membrane (Reactome:R-HSA-164840 [TAS]) /// 0000276 // mitochondrial proton-transporting ATP synthase complex, coupling factor F(o) (GO_REF:0000107 [IEA] UniProtKB:P21571|ensembl:ENSRNOP00000002116) /// 0005739 // mitochondrion (GO_REF:0000052 [IDA]) /// 0005739 // mitochondrion (PMID:20833797 [HDA]) /// 0005615 // extracellular space (GO_REF:0000107 [IEA] UniProtKB:P21571|ensembl:ENSRNOP00000002116) /// 0005753 // mitochondrial proton-transporting ATP synthase complex (PMID:21873635 [IBA] PANTHER:PTN000966081|RGD:621376|UniProtKB:P02721|UniProtKB:P18859) /// 0005753 // mitochondrial proton-transporting ATP synthase complex (PMID:12110673 [IDA]) /// 0005743 // mitochondrial inner membrane (Reactome:R-HSA-164834 [TAS]) /// 0005743 // mitochondrial inner membrane (Reactome:R-HSA-8949580 [TAS])	0016887 // ATPase activity (PMID:12110673 [IDA]) /// 0044877 // macromolecular complex binding (GO_REF:0000107 [IEA] UniProtKB:P21571|ensembl:ENSRNOP00000002116) /// 0022857 // transmembrane transporter activity (PMID:12110673 [IC] GO:0005753) /// 0005215 // transporter activity (PMID:1830479 [NAS]) /// 0015078 // hydrogen ion transmembrane transporter activity (GO_REF:0000002 [IEA] InterPro:IPR008387|InterPro:IPR036204)	ATP synthase-coupling factor 6, mitochondrial	ATP5PF|ATP5A|ATP5J|ATPM
DAG1	3	49468703..49535618	1605	-0.298038	0.00637709	0021682 // nerve maturation (GO_REF:0000107 [IEA] UniProtKB:Q62165|ensembl:ENSMUSP00000142109) /// 0043434 // response to peptide hormone (GO_REF:0000107 [IEA] UniProtKB:F1M8K0|ensembl:ENSRNOP00000026327) /// 0060445 // branching involved in salivary gland morphogenesis (GO_REF:0000107 [IEA] UniProtKB:Q62165|ensembl:ENSMUSP00000142109) /// 0050807 // regulation of synapse organization (GO_REF:0000107 [IEA] UniProtKB:Q62165|ensembl:ENSMUSP00000142109) /// 0034453 // microtubule anchoring (PMID:18341635 [IMP]) /// 0098696 /// 0030198 // extracellular matrix organization (Reactome:R-HSA-1474244 [TAS]) /// 0071679 // commissural neuron axon guidance (GO_REF:0000107 [IEA] UniProtKB:Q62165|ensembl:ENSMUSP00000142109) /// 0007568 // aging (GO_REF:0000107 [IEA] UniProtKB:F1M8K0|ensembl:ENSRNOP00000026327) /// 0001954 // positive regulation of cell-matrix adhesion (GO_REF:0000107 [IEA] UniProtKB:F1M8K0|ensembl:ENSRNOP00000026327) /// 0006509 // membrane protein ectodomain proteolysis (PMID:19946898 [IDA]) /// 0071711 // basement membrane organization (GO_REF:0000107 [IEA] UniProtKB:Q62165|ensembl:ENSMUSP00000142109) /// 0031643 // positive regulation of myelination (GO_REF:0000107 [IEA] UniProtKB:F1M8K0|ensembl:ENSRNOP00000026327) /// 0016340 // calcium-dependent cell-matrix adhesion (GO_REF:0000107 [IEA] UniProtKB:F1M8K0|ensembl:ENSRNOP00000026327) /// 0071260 // cellular response to mechanical stimulus (GO_REF:0000107 [IEA] UniProtKB:F1M8K0|ensembl:ENSRNOP00000026327) /// 0046718 // viral entry into host cell (GO_REF:0000108 [IEA] GO:0001618) /// 0007016 // cytoskeletal anchoring at plasma membrane (PMID:18341635 [IMP]) /// 0022011 // myelination in peripheral nervous system (GO_REF:0000107 [IEA] UniProtKB:Q62165|ensembl:ENSMUSP00000142109) /// 0098942 // retrograde trans-synaptic signaling by trans-synaptic protein complex (GO_REF:0000107 [IEA] UniProtKB:Q62165|ensembl:ENSMUSP00000142109) /// 0051898 // negative regulation of protein kinase B signaling (PMID:19587235 [IMP]) /// 0010717 // regulation of epithelial to mesenchymal transition (PMID:23940118 [IMP]) /// 0060441 // epithelial tube branching involved in lung morphogenesis (GO_REF:0000107 [IEA] UniProtKB:Q62165|ensembl:ENSMUSP00000142109) /// 0002011 // morphogenesis of an epithelial sheet (GO_REF:0000107 [IEA] UniProtKB:Q62165|ensembl:ENSMUSP00000142109) /// 0043409 // negative regulation of MAPK cascade (PMID:19587235 [IMP]) /// 0060055 // angiogenesis involved in wound healing (GO_REF:0000107 [IEA] UniProtKB:F1M8K0|ensembl:ENSRNOP00000026327) /// 0043403 // skeletal muscle tissue regeneration (GO_REF:0000107 [IEA] UniProtKB:F1M8K0|ensembl:ENSRNOP00000026327) /// 0016476 // regulation of embryonic cell shape (GO_REF:0000024 [ISS] UniProtKB:A4VAR9) /// 0010470 // regulation of gastrulation (PMID:23940118 [IMP]) /// 0071397 // cellular response to cholesterol (GO_REF:0000107 [IEA] UniProtKB:F1M8K0|ensembl:ENSRNOP00000026327) /// 0030336 // negative regulation of cell migration (PMID:19587235 [IMP]) /// 1904261 // positive regulation of basement membrane assembly involved in embryonic body morphogenesis (PMID:23940118 [IMP]) /// 0014894 // response to denervation involved in regulation of muscle adaptation (GO_REF:0000107 [IEA] UniProtKB:F1M8K0|ensembl:ENSRNOP00000026327) /// 0048714 // positive regulation of oligodendrocyte differentiation (GO_REF:0000107 [IEA] UniProtKB:F1M8K0|ensembl:ENSRNOP00000026327) /// 0045860 // positive regulation of protein kinase activity (GO_REF:0000107 [IEA] UniProtKB:F1M8K0|ensembl:ENSRNOP00000026327) /// 0019048 // modulation by virus of host morphology or physiology (PMID:16254364 [IDA]) /// 0031103 // axon regeneration (GO_REF:0000107 [IEA] UniProtKB:F1M8K0|ensembl:ENSRNOP00000026327)	0005925 // focal adhesion (PMID:18341635 [IDA]) /// 0016323 // basolateral plasma membrane (GO_REF:0000107 [IEA] UniProtKB:F1M8K0|ensembl:ENSRNOP00000026327) /// 0005788 // endoplasmic reticulum lumen (Reactome:R-HSA-8879117 [TAS]) /// 0034399 // nuclear periphery (GO_REF:0000107 [IEA] UniProtKB:F1M8K0|ensembl:ENSRNOP00000026327) /// 0005886 // plasma membrane (Reactome:R-HSA-2396395 [TAS]) /// 0005788 // endoplasmic reticulum lumen (Reactome:R-HSA-8931648 [TAS]) /// 0005829 // cytosol (Reactome:R-HSA-5615604 [TAS]) /// 0005576 // extracellular region (Reactome:R-HSA-9010872 [TAS]) /// 0005654 // nucleoplasm (PMID:18764929 [IDA]) /// 0030175 // filopodium (PMID:18341635 [IDA]) /// 0005856 // cytoskeleton (GO_REF:0000039 [IEA] UniProtKB-SubCell:SL-0090) /// 0016010 // dystrophin-associated glycoprotein complex (PMID:17993586 [IDA]) /// 0005615 // extracellular space (PMID:16502470 [HDA]) /// 0070062 // extracellular exosome (PMID:19199708 [HDA]) /// 0005886 // plasma membrane (PMID:18341635 [IDA]) /// 0042383 // sarcolemma (GO_REF:0000039 [IEA] UniProtKB-SubCell:SL-0238) /// 0099524 // postsynaptic cytosol (GO_REF:0000107 [IEA] UniProtKB:F1M8K0|ensembl:ENSRNOP00000026327) /// 0062023 /// 0005576 // extracellular region (Reactome:R-HSA-2396395 [TAS]) /// 0045211 // postsynaptic membrane (GO_REF:0000039 [IEA] UniProtKB-SubCell:SL-0219) /// 0005829 // cytosol (Reactome:R-HSA-5615556 [TAS]) /// 0016011 // dystroglycan complex (GO_REF:0000107 [IEA] UniProtKB:Q62165|ensembl:ENSMUSP00000142109) /// 0005796 // Golgi lumen (Reactome:R-HSA-5617037 [TAS]) /// 0033268 // node of Ranvier (GO_REF:0000107 [IEA] UniProtKB:Q62165|ensembl:ENSMUSP00000142109) /// 0044853 // plasma membrane raft (GO_REF:0000107 [IEA] UniProtKB:F1M8K0|ensembl:ENSRNOP00000026327) /// 0009897 // external side of plasma membrane (GO_REF:0000107 [IEA] UniProtKB:Q62165|ensembl:ENSMUSP00000142109) /// 0030027 // lamellipodium (PMID:18341635 [IDA]) /// 0005788 // endoplasmic reticulum lumen (Reactome:R-HSA-8931653 [TAS]) /// 0098982 // GABA-ergic synapse (GO_REF:0000107 [IEA] UniProtKB:Q62165|ensembl:ENSMUSP00000142109) /// 0005576 // extracellular region (PMID:27068509 [HDA]) /// 0070062 // extracellular exosome (PMID:23533145 [HDA]) /// 0005796 // Golgi lumen (Reactome:R-HSA-5617096 [TAS]) /// 0005788 // endoplasmic reticulum lumen (Reactome:R-HSA-5615637 [TAS]) /// 0005913 // cell-cell adherens junction (GO_REF:0000107 [IEA] UniProtKB:F1M8K0|ensembl:ENSRNOP00000026327) /// 0005886 // plasma membrane (PMID:8017170 [IDA]) /// 0005886 // plasma membrane (Reactome:R-HSA-9010872 [TAS]) /// 0016021 // integral component of membrane (PMID:17628813 [IDA]) /// 0005886 // plasma membrane (PMID:18764929 [IDA]) /// 0005615 // extracellular space (PMID:18201566 [IDA]) /// 0043034 // costamere (GO_REF:0000107 [IEA] UniProtKB:F1M8K0|ensembl:ENSRNOP00000026327) /// 0005604 // basement membrane (PMID:19348877 [IDA]) /// 0005925 // focal adhesion (PMID:21423176 [HDA]) /// 0098978 // glutamatergic synapse (GO_REF:0000107 [IEA] UniProtKB:F1M8K0|ensembl:ENSRNOP00000026327) /// 0005737 // cytoplasm (PMID:18764929 [IDA]) /// 0070938 // contractile ring (PMID:18341635 [IDA])	0002162 // dystroglycan binding (GO_REF:0000107 [IEA] UniProtKB:Q62165|ensembl:ENSMUSP00000142109) /// 0001618 // virus receptor activity (GO_REF:0000037 [IEA] UniProtKB-KW:KW-1183) /// 0005515 // protein binding (PMID:23940118 [IPI] UniProtKB:O75122) /// 0005515 // protein binding (PMID:18341635 [IPI] UniProtKB:P11137) /// 0005509 // calcium ion binding (GO_REF:0000002 [IEA] InterPro:IPR015919) /// 0043237 // laminin-1 binding (GO_REF:0000024 [ISS] UniProtKB:Q28685) /// 0005515 // protein binding (PMID:10767429 [IPI] UniProtKB:P46939) /// 0005515 // protein binding (PMID:11495720 [IPI] UniProtKB:P11532) /// 0005515 // protein binding (PMID:12592373 [IPI] UniProtKB:O95994) /// 0008307 // structural constituent of muscle (PMID:18691338 [IMP]) /// 0017166 // vinculin binding (PMID:18341635 [IPI] UniProtKB:P18206) /// 0015631 // tubulin binding (PMID:18341635 [IDA]) /// 0005515 // protein binding (PMID:12592373 [IPI] UniProtKB:Q8TD06) /// 0005515 // protein binding (PMID:23940118 [IPI] UniProtKB:Q7Z460) /// 0005515 // protein binding (PMID:9417121 [IPI] UniProtKB:O00468) /// 0005515 // protein binding (PMID:19109891 [IPI] UniProtKB:Q3T1J5) /// 0042169 // SH2 domain binding (PMID:11724572 [IDA]) /// 0005515 // protein binding (PMID:17474147 [IPI] UniProtKB:P16333) /// 0051393 // alpha-actinin binding (PMID:18341635 [IDA]) /// 0005515 // protein binding (PMID:10988290 [IPI] UniProtKB:P56539) /// 0003779 // actin binding (PMID:18341635 [IDA])	Dystroglycan	DAG1
NAP1L1	12	complement(76036585..76084687)	4673	-0.298008	0.0012883	0050769 // positive regulation of neurogenesis (GO_REF:0000024 [ISS] UniProtKB:P28656) /// 0006334 // nucleosome assembly (GO_REF:0000002 [IEA] InterPro:IPR002164) /// 2000179 // positive regulation of neural precursor cell proliferation (GO_REF:0000024 [ISS] UniProtKB:P28656) /// 0006260 // DNA replication (PMID:8297347 [TAS]) /// 0008284 // positive regulation of cell proliferation (PMID:8297347 [TAS])	0005737 // cytoplasm (GO_REF:0000024 [ISS] UniProtKB:P28656) /// 0042470 // melanosome (GO_REF:0000039 [IEA] UniProtKB-SubCell:SL-0161) /// 0005634 // nucleus (GO_REF:0000024 [ISS] UniProtKB:P28656) /// 0016020 // membrane (PMID:19946888 [HDA])	0005515 // protein binding (PMID:18331838 [IPI] UniProtKB:Q6ZVT0) /// 0005515 // protein binding (PMID:21044950 [IPI] UniProtKB:P54274) /// 0005515 // protein binding (PMID:11940655 [IPI] UniProtKB:Q92793) /// 0005515 // protein binding (PMID:20195357 [IPI] UniProtKB:P10588) /// 0005515 // protein binding (PMID:29128334 [IPI] UniProtKB:P36957) /// 0005515 // protein binding (PMID:25852190 [IPI] UniProtKB:P52333) /// 0005515 // protein binding (PMID:18226242 [IPI] UniProtKB:P04608) /// 0003723 // RNA binding (PMID:22681889 [HDA]) /// 0005515 // protein binding (PMID:11940655 [IPI] UniProtKB:Q09472) /// 0005515 // protein binding (PMID:16169070 [IPI] UniProtKB:P36957)	Nucleosome assembly protein 1-like 1	NAP1L1|NRP
ZNF589	3	48241104..48270990	51385	-0.297877	0.0177743	0000122 // negative regulation of transcription from RNA polymerase II promoter (PMID:12097288 [IDA])	0005634 // nucleus (PMID:23665872 [IDA]) /// 0005634 // nucleus (PMID:21873635 [IBA] MGI:MGI:104786|MGI:MGI:1921650|MGI:MGI:3643133|MGI:MGI:99204|PANTHER:PTN001226165|UniProtKB:P21506|UniProtKB:Q86TJ5|UniProtKB:Q86UQ0|WB:WBGene00003933) /// 0005654 // nucleoplasm (GO_REF:0000052 [IDA])	0000981 // RNA polymerase II transcription factor activity, sequence-specific DNA binding (GO_REF:0000113 [ISA] UniProtKB:E9Q3T6|UniProtKB:O14978|UniProtKB:O95125|UniProtKB:O95863|UniProtKB:P10071|UniProtKB:P10754|UniProtKB:P17028|UniProtKB:P28698|UniProtKB:P36508|UniProtKB:P41183|UniProtKB:P47806|UniProtKB:P52738|UniProtKB:Q02085|UniProtKB:Q05516|UniProtKB:Q08376|UniProtKB:Q0VDQ9|UniProtKB:Q16600|UniProtKB:Q61967|UniProtKB:Q6DJT9|UniProtKB:Q6NUN9|UniProtKB:Q86UQ0|UniProtKB:Q8CIV7|UniProtKB:Q8K0L9|UniProtKB:Q8K3J5|UniProtKB:Q8NI51|UniProtKB:Q91ZD1|UniProtKB:Q96RE9|UniProtKB:Q99684|UniProtKB:Q9BU19|UniProtKB:Q9ESP5|UniProtKB:Q9GZX5|UniProtKB:Q9H116|UniProtKB:Q9NQX1|UniProtKB:Q9NZL3|UniProtKB:Q9QY31|UniProtKB:Q9UM63|UniProtKB:Q9UPG8|UniProtKB:Q9UQR1|UniProtKB:Q9WTJ2|UniProtKB:Q9Y2X9|UniProtKB:Q9Y473|UniProtKB:Q9Y5A6) /// 0000977 // RNA polymerase II regulatory region sequence-specific DNA binding (PMID:12097288 [IMP]) /// 0001227 // transcriptional repressor activity, RNA polymerase II transcription regulatory region sequence-specific binding (PMID:12097288 [IDA]) /// 0001227 // transcriptional repressor activity, RNA polymerase II transcription regulatory region sequence-specific binding (PMID:12097288 [IMP]) /// 0046872 // metal ion binding (GO_REF:0000037 [IEA] UniProtKB-KW:KW-0479)	Zinc finger protein 589	ZNF589|SZF1
ABHD10	3	111978876..111993368	55347	-0.297869	0.0608247	0052695 // cellular glucuronidation (Reactome:R-HSA-156588 [TAS]) /// 0019391 // glucuronoside catabolic process (PMID:22294686 [IDA])	0005829 // cytosol (PMID:22294686 [IDA]) /// 0005739 // mitochondrion (GO_REF:0000054 [IDA]) /// 0005759 // mitochondrial matrix (Reactome:R-HSA-5694563 [TAS])	0004553 // hydrolase activity, hydrolyzing O-glycosyl compounds (PMID:22294686 [IDA]) /// 0004553 // hydrolase activity, hydrolyzing O-glycosyl compounds (Reactome:R-HSA-5694563 [TAS]) /// 0102390 // mycophenolic acid acyl-glucuronide esterase activity (GO_REF:0000003 [IEA] EC:3.1.1.93)	Mycophenolic acid acyl-glucuronide esterase, mitochondrial	ABHD10
SDF4	1	complement(1216908..1232067)	51150	-0.297766	0.088296	0009650 // UV protection (PMID:18355758 [ISS] UniProtKB:Q91ZS3) /// 0070625 // zymogen granule exocytosis (PMID:17442889 [ISS] UniProtKB:Q91ZS3-2) /// 0045471 // response to ethanol (PMID:18355758 [ISS] UniProtKB:Q91ZS3) /// 0045444 // fat cell differentiation (GO_REF:0000024 [ISS] UniProtKB:Q61112) /// 0021549 // cerebellum development (PMID:18355758 [ISS] UniProtKB:Q91ZS3) /// 0017156 // calcium ion regulated exocytosis (PMID:21873635 [IBA] PANTHER:PTN000850804|RGD:621521) /// 0017156 // calcium ion regulated exocytosis (PMID:17442889 [ISS] UniProtKB:Q91ZS3-2)	0005794 // Golgi apparatus (GO_REF:0000052 [IDA]) /// 0005737 // cytoplasm (PMID:17442889 [ISS] UniProtKB:Q91ZS3-2) /// 0005796 // Golgi lumen (GO_REF:0000024 [ISS] UniProtKB:Q61112) /// 0005770 // late endosome (GO_REF:0000024 [ISS] UniProtKB:Q61112) /// 0016020 // membrane (PMID:19946888 [HDA]) /// 0005783 // endoplasmic reticulum (PMID:21873635 [IBA] FB:FBgn0031673|MGI:MGI:1097158|PANTHER:PTN000088876|TAIR:locus:2159587|UniProtKB:O43852|UniProtKB:Q14257|UniProtKB:Q15293|UniProtKB:Q8IIR7) /// 0005770 // late endosome (GO_REF:0000024 [ISS] UniProtKB:Q91ZS3) /// 0005886 // plasma membrane (PMID:17442889 [ISS] UniProtKB:Q91ZS3-2) /// 0032059 // bleb (GO_REF:0000039 [IEA] UniProtKB-SubCell:SL-0472) /// 0070062 // extracellular exosome (PMID:19199708 [HDA])	0005509 // calcium ion binding (PMID:21873635 [IBA] MGI:MGI:108079|MGI:MGI:1097158|PANTHER:PTN002585714|RGD:620383|UniProtKB:O43852|UniProtKB:Q9BRK5|WB:WBGene00019760|dictyBase:DDB_G0283609|dictyBase:DDB_G0283611|dictyBase:DDB_G0283613) /// 0005509 // calcium ion binding (GO_REF:0000024 [ISS] UniProtKB:Q61112) /// 0042802 // identical protein binding (PMID:17442889 [ISS] UniProtKB:Q91ZS3-2)	45 kDa calcium-binding protein	SDF4|CAB45|PSEC0034
TBC1D22B	6	37257704..37332970	55633	-0.297754	0.0260758	0006886 // intracellular protein transport (PMID:21873635 [IBA] MGI:MGI:2385326|PANTHER:PTN000537561|SGD:S000003332) /// 1902017 // regulation of cilium assembly (PMID:17646400 [IMP]) /// 0090630 // activation of GTPase activity (PMID:21873635 [IBA] PANTHER:PTN000537561|SGD:S000005237|dictyBase:DDB_G0276119|dictyBase:DDB_G0280955)	0005623 // cell (GO_REF:0000108 [IEA] GO:0006886)	0005515 // protein binding (PMID:25416956 [IPI] UniProtKB:P36406) /// 0005515 // protein binding (PMID:25416956 [IPI] UniProtKB:Q9BPX1) /// 0005515 // protein binding (PMID:25416956 [IPI] UniProtKB:Q05D60) /// 0005515 // protein binding (PMID:25416956 [IPI] UniProtKB:Q9UKT9) /// 0005515 // protein binding (PMID:25416956 [IPI] UniProtKB:Q9Y6A5) /// 0005515 // protein binding (PMID:25416956 [IPI] UniProtKB:P51116) /// 0005515 // protein binding (PMID:25416956 [IPI] UniProtKB:Q01850) /// 0005515 // protein binding (PMID:25416956 [IPI] UniProtKB:P14373) /// 0071889 // 14-3-3 protein binding (PMID:23572552 [IDA]) /// 0017137 // Rab GTPase binding (PMID:21873635 [IBA] FB:FBgn0031233|FB:FBgn0038129|FB:FBgn0261261|FB:FBgn0262740|MGI:MGI:107320|MGI:MGI:2385326|PANTHER:PTN000537561|UniProtKB:O43147|UniProtKB:O60447|UniProtKB:Q2NKQ1|UniProtKB:Q5R372|UniProtKB:Q8IYX1|UniProtKB:Q92738|UniProtKB:Q96CN4|UniProtKB:Q96HU1|UniProtKB:Q9Y2I9|UniProtKB:Q9Y3P9|WB:WBGene00008018|WB:WBGene00020572|dictyBase:DDB_G0269130|dictyBase:DDB_G0280955) /// 0005515 // protein binding (PMID:25416956 [IPI] UniProtKB:Q9BYV2) /// 0005515 // protein binding (PMID:25416956 [IPI] UniProtKB:P98175) /// 0005515 // protein binding (PMID:25416956 [IPI] UniProtKB:Q2TAC2) /// 0005515 // protein binding (PMID:25416956 [IPI] UniProtKB:Q8N1B4) /// 0005096 // GTPase activator activity (PMID:21873635 [IBA] FB:FBgn0262740|MGI:MGI:1913937|MGI:MGI:2144695|MGI:MGI:2385326|PANTHER:PTN000537561|PomBase:SPAC6F6.08c|SGD:S000002393|SGD:S000003332|SGD:S000003580|SGD:S000004659|SGD:S000005237|SGD:S000005472|SGD:S000005596|SGD:S000006170|UniProtKB:O43147|UniProtKB:O60447|UniProtKB:Q2NKQ1|UniProtKB:Q3MII6|UniProtKB:Q4KMP7|UniProtKB:Q5R372|UniProtKB:Q8TBP0|UniProtKB:Q92738|UniProtKB:Q96CN4|UniProtKB:Q96HU1|UniProtKB:Q9BYX2|UniProtKB:Q9Y2I9|UniProtKB:Q9Y3P9|WB:WBGene00007167|WB:WBGene00022880|dictyBase:DDB_G0269130|dictyBase:DDB_G0276119|dictyBase:DDB_G0280955) /// 0005515 // protein binding (PMID:25416956 [IPI] UniProtKB:O60504) /// 0005515 // protein binding (PMID:23572552 [IPI] UniProtKB:P27348|UniProtKB:P31946|UniProtKB:P61981|UniProtKB:P62258|UniProtKB:P63104|UniProtKB:Q04917|UniProtKB:Q9H3P7|UniProtKB:Q9Y6D6) /// 0005515 // protein binding (PMID:25416956 [IPI] UniProtKB:Q6A162) /// 0005515 // protein binding (PMID:25416956 [IPI] UniProtKB:Q8IUQ4) /// 0005515 // protein binding (PMID:25416956 [IPI] UniProtKB:Q8IYF3) /// 0005515 // protein binding (PMID:25416956 [IPI] UniProtKB:Q96PV4) /// 0005515 // protein binding (PMID:25416956 [IPI] UniProtKB:Q13137) /// 0005515 // protein binding (PMID:27107012 [IPI] UniProtKB:Q08379) /// 0005515 // protein binding (PMID:25416956 [IPI] UniProtKB:Q13625-3)	TBC1 domain family member 22B	TBC1D22B|C6orf197
BCAS2	1	complement(114567557..114581615)	10286	-0.297615	0.0140442	0000375 // RNA splicing, via transesterification reactions (PMID:9731529 [TAS]) /// 0008380 // RNA splicing (PMID:9731529 [TAS]) /// 0000398 // mRNA splicing, via spliceosome (Reactome:R-HSA-72163 [TAS])	0000974 // Prp19 complex (PMID:21873635 [IBA] FB:FBgn0039558|PANTHER:PTN000329185|PomBase:SPBC28F2.04c) /// 0005654 // nucleoplasm (Reactome:R-HSA-156661 [TAS]) /// 0005662 // DNA replication factor A complex (PMID:24332808 [IDA]) /// 0016607 // nuclear speck (GO_REF:0000052 [IDA]) /// 0005654 // nucleoplasm (Reactome:R-HSA-72160 [TAS]) /// 0005654 // nucleoplasm (Reactome:R-HSA-72143 [TAS]) /// 0005730 // nucleolus (GO_REF:0000039 [IEA] UniProtKB-SubCell:SL-0188) /// 0005654 // nucleoplasm (Reactome:R-HSA-72124 [TAS]) /// 0005654 // nucleoplasm (Reactome:R-HSA-72127 [TAS]) /// 0071007 // U2-type catalytic step 2 spliceosome (PMID:28076346 [IDA]) /// 0005654 // nucleoplasm (Reactome:R-HSA-72139 [TAS]) /// 0005654 // nucleoplasm (Reactome:R-HSA-72130 [TAS]) /// 0005681 // spliceosomal complex (PMID:12169396 [IDA]) /// 0005813 // centrosome (GO_REF:0000052 [IDA])	0005515 // protein binding (PMID:20176811 [IPI] UniProtKB:Q9UMS4) /// 0005515 // protein binding (PMID:22365833 [IPI] UniProtKB:Q9UMS4) /// 0005515 // protein binding (PMID:25416956 [IPI] UniProtKB:Q9UKT9) /// 0005515 // protein binding (PMID:20176811 [IPI] UniProtKB:Q99459) /// 0005515 // protein binding (PMID:20467437 [IPI] UniProtKB:Q99459) /// 0005515 // protein binding (PMID:25416956 [IPI] UniProtKB:O14964) /// 0005515 // protein binding (PMID:25416956 [IPI] UniProtKB:Q08379) /// 0005515 // protein binding (PMID:25416956 [IPI] UniProtKB:Q13155) /// 0005515 // protein binding (PMID:25416956 [IPI] UniProtKB:Q6A162) /// 0005515 // protein binding (PMID:22365833 [IPI] UniProtKB:Q6P2Q9) /// 0005515 // protein binding (PMID:22365833 [IPI] UniProtKB:Q15427) /// 0005515 // protein binding (PMID:25416956 [IPI] UniProtKB:P15884) /// 0005515 // protein binding (PMID:27107012 [IPI] UniProtKB:Q08379) /// 0005515 // protein binding (PMID:22365833 [IPI] UniProtKB:Q99459) /// 0005515 // protein binding (PMID:30021884 [IPI] UniProtKB:Q99459)	Pre-mRNA-splicing factor SPF27	BCAS2|DAM1
LOC105369791	12	58920639..59131179	105369791	-0.297421	0.597847
LOC107984755	15	complement(48261743..48320237)	107984755	-0.297211	0.83591
ZNF646	16	31073665..31084196	9726	-0.297104	0.0856309	0006357 // regulation of transcription from RNA polymerase II promoter (GO_REF:0000108 [IEA] GO:0000981) /// 0006355 // regulation of transcription, DNA-templated (PMID:21873635 [IBA] FB:FBgn0037618|MGI:MGI:1353563|PANTHER:PTN001227002|ZFIN:ZDB-GENE-100318-5)	0005634 // nucleus (PMID:21873635 [IBA] FB:FBgn0000286|FB:FBgn0000289|FB:FBgn0003448|MGI:MGI:1096393|MGI:MGI:1353563|MGI:MGI:2139287|MGI:MGI:2176606|MGI:MGI:98330|PANTHER:PTN001227002|RGD:1310136|SGD:S000004972|UniProtKB:O43623|UniProtKB:Q2M1K9|UniProtKB:Q4WJ81|UniProtKB:Q8NAP3|UniProtKB:Q9P1Z0|UniProtKB:Q9Y2X9|WB:WBGene00001324)	0005515 // protein binding (PMID:25416956 [IPI] UniProtKB:Q7Z589) /// 0005515 // protein binding (PMID:25416956 [IPI] UniProtKB:Q13976) /// 0000981 // RNA polymerase II transcription factor activity, sequence-specific DNA binding (GO_REF:0000113 [ISA] UniProtKB:Q8VIG1) /// 0003677 // DNA binding (PMID:21873635 [IBA] FB:FBgn0003448|FB:FBgn0037617|FB:FBgn0039860|PANTHER:PTN001227002) /// 0003700 // transcription factor activity, sequence-specific DNA binding (PMID:21873635 [IBA] FB:FBgn0037618|MGI:MGI:1353563|PANTHER:PTN001227002|RGD:1310136|UniProtKB:Q9Y2X9) /// 0046872 // metal ion binding (GO_REF:0000037 [IEA] UniProtKB-KW:KW-0479) /// 0005515 // protein binding (PMID:16189514 [IPI] UniProtKB:Q99750) /// 0005515 // protein binding (PMID:19060904 [IPI] UniProtKB:Q99750)	Zinc finger protein 646	ZNF646|KIAA0296
SPTBN1	2	54456327..54671446	6711	-0.297079	0.000922202	0043001 // Golgi to plasma membrane protein transport (PMID:17620337 [IMP]) /// 0000281 // mitotic cytokinesis (PMID:17620337 [IMP]) /// 0072659 // protein localization to plasma membrane (PMID:17620337 [IMP]) /// 0000165 // MAPK cascade (Reactome:R-HSA-5673001 [TAS]) /// 0007010 // cytoskeleton organization (GO_REF:0000108 [IEA] GO:0005200) /// 1903078 // positive regulation of protein localization to plasma membrane (PMID:24337748 [IMP]) /// 0006888 // ER to Golgi vesicle-mediated transport (Reactome:R-HSA-199977 [TAS]) /// 0071709 // membrane assembly (PMID:17620337 [IMP]) /// 1900042 // positive regulation of interleukin-2 secretion (PMID:24337748 [IMP]) /// 0007411 // axon guidance (Reactome:R-HSA-422475 [TAS]) /// 0007182 // common-partner SMAD protein phosphorylation (GO_REF:0000107 [IEA] UniProtKB:Q62261|ensembl:ENSMUSP00000006629) /// 0007009 // plasma membrane organization (PMID:17620337 [IMP]) /// 1903076 // regulation of protein localization to plasma membrane (PMID:24337748 [IGI] UniProtKB:P32455) /// 0060390 // regulation of SMAD protein import into nucleus (GO_REF:0000107 [IEA] UniProtKB:Q62261|ensembl:ENSMUSP00000006629) /// 0051693 // actin filament capping (GO_REF:0000037 [IEA] UniProtKB-KW:KW-0117)	0005829 // cytosol (Reactome:R-HSA-6809011 [TAS]) /// 0005829 // cytosol (Reactome:R-HSA-6809003 [TAS]) /// 0005829 // cytosol (Reactome:R-HSA-6809010 [TAS]) /// 0005829 // cytosol (Reactome:R-HSA-6809006 [TAS]) /// 0005829 // cytosol (Reactome:R-HSA-392051 [TAS]) /// 0005730 // nucleolus (PMID:9537418 [IDA]) /// 0005829 // cytosol (Reactome:R-HSA-6807877 [TAS]) /// 0005737 // cytoplasm (PMID:9537418 [IDA]) /// 0031430 // M band (GO_REF:0000039 [IEA] UniProtKB-SubCell:SL-0315) /// 0005829 // cytosol (Reactome:R-HSA-392751 [TAS]) /// 0008091 // spectrin (GO_REF:0000002 [IEA] InterPro:IPR016343) /// 0014069 // postsynaptic density (GO_REF:0000107 [IEA] UniProtKB:Q62261|ensembl:ENSMUSP00000006629) /// 0005829 // cytosol (Reactome:R-NUL-420398 [TAS]) /// 0005829 // cytosol (Reactome:R-HSA-5672965 [TAS]) /// 0005829 // cytosol (Reactome:R-NUL-420388 [TAS]) /// 0005829 // cytosol (Reactome:R-HSA-6807875 [TAS]) /// 0005829 // cytosol (Reactome:R-HSA-392054 [TAS]) /// 0098978 // glutamatergic synapse (GO_REF:0000107 [IEA] UniProtKB:A0A0G2K8W9|ensembl:ENSRNOP00000074766) /// 0005829 // cytosol (Reactome:R-HSA-392053 [TAS]) /// 0070062 // extracellular exosome (PMID:20458337 [HDA]) /// 0030673 // axolemma (GO_REF:0000024 [ISS] UniProtKB:Q62261) /// 0032991 // macromolecular complex (GO_REF:0000107 [IEA] UniProtKB:A0A0G2K8W9|ensembl:ENSRNOP00000074766) /// 0032437 // cuticular plate (GO_REF:0000107 [IEA] UniProtKB:Q62261|ensembl:ENSMUSP00000006629) /// 0014731 // spectrin-associated cytoskeleton (PMID:17620337 [NAS]) /// 0070062 // extracellular exosome (PMID:19056867 [HDA])	0030506 // ankyrin binding (PMID:17620337 [NAS]) /// 0005515 // protein binding (PMID:12820899 [IPI] UniProtKB:P02549) /// 0005515 // protein binding (PMID:30021884 [IPI] UniProtKB:Q13813) /// 0044877 // macromolecular complex binding (GO_REF:0000107 [IEA] UniProtKB:A0A0G2K8W9|ensembl:ENSRNOP00000074766) /// 0051020 // GTPase binding (PMID:24337748 [IPI] UniProtKB:P32455) /// 0005515 // protein binding (PMID:9537418 [IPI] UniProtKB:P35240) /// 0003779 // actin binding (GO_REF:0000037 [IEA] UniProtKB-KW:KW-0009) /// 0005515 // protein binding (PMID:15262991 [IPI] UniProtKB:Q01484) /// 0030506 // ankyrin binding (PMID:15262991 [IPI] UniProtKB:Q01484) /// 0005200 // structural constituent of cytoskeleton (PMID:17620337 [IMP]) /// 0005515 // protein binding (PMID:12820899 [IPI] UniProtKB:Q13813) /// 0005543 // phospholipid binding (GO_REF:0000002 [IEA] InterPro:IPR001605) /// 0045296 // cadherin binding (PMID:25468996 [HDA]) /// 0005516 // calmodulin binding (GO_REF:0000037 [IEA] UniProtKB-KW:KW-0112) /// 0005515 // protein binding (PMID:17043677 [IPI] UniProtKB:Q9NRI5) /// 0003723 // RNA binding (PMID:22681889 [HDA])	Spectrin beta chain, non-erythrocytic 1	SPTBN1|SPTB2
C9orf85	9	71911639..71986067	138241	-0.296849	0.0736742
MTHFD1L	6	150865679..151101887	25902	-0.296731	0.000327627	0055114 // oxidation-reduction process (GO_REF:0000002 [IEA] InterPro:IPR000672|InterPro:IPR020630) /// 0035999 // tetrahydrofolate interconversion (GO_REF:0000041 [IEA] UniPathway:UPA00193) /// 0006760 // folic acid-containing compound metabolic process (PMID:12937168 [IDA]) /// 0009113 // purine nucleobase biosynthetic process (PMID:21873635 [IBA] PANTHER:PTN001598237|PomBase:SPBC839.16|SGD:S000003436) /// 0015942 // formate metabolic process (PMID:16171773 [IDA]) /// 0048702 // embryonic neurocranium morphogenesis (GO_REF:0000024 [ISS] UniProtKB:Q3V3R1) /// 0009257 // 10-formyltetrahydrofolate biosynthetic process (PMID:12937168 [IDA]) /// 0001843 // neural tube closure (GO_REF:0000024 [ISS] UniProtKB:Q3V3R1) /// 0046655 // folic acid metabolic process (Reactome:R-HSA-196757 [TAS]) /// 0009257 // 10-formyltetrahydrofolate biosynthetic process (PMID:21873635 [IBA] MGI:MGI:1342005|PANTHER:PTN001598237|PomBase:SPBC839.16) /// 0048703 // embryonic viscerocranium morphogenesis (GO_REF:0000024 [ISS] UniProtKB:Q3V3R1)	0005739 // mitochondrion (GO_REF:0000052 [IDA]) /// 0005739 // mitochondrion (PMID:12937168 [IDA]) /// 0005737 // cytoplasm (PMID:21873635 [IBA] FB:FBgn0020385|PANTHER:PTN001598237) /// 0016020 // membrane (PMID:19946888 [HDA]) /// 0005759 // mitochondrial matrix (Reactome:R-HSA-5696839 [TAS]) /// 0005759 // mitochondrial matrix (Reactome:R-HSA-6801456 [TAS]) /// 0005739 // mitochondrion (PMID:21873635 [IBA] MGI:MGI:1924836|PANTHER:PTN000002274|UniProtKB:Q6UB35)	0004329 // formate-tetrahydrofolate ligase activity (PMID:21873635 [IBA] MGI:MGI:1342005|PANTHER:PTN001598237|PomBase:SPBC839.16|SGD:S000000288|SGD:S000003436|UniProtKB:Q6UB35) /// 0004329 // formate-tetrahydrofolate ligase activity (PMID:12937168 [IDA]) /// 0042803 // protein homodimerization activity (PMID:16171773 [IDA]) /// 0005524 // ATP binding (PMID:16171773 [IDA]) /// 0004488 // methylenetetrahydrofolate dehydrogenase (NADP+) activity (GO_REF:0000002 [IEA] InterPro:IPR000672|InterPro:IPR020630|InterPro:IPR020631)	Monofunctional C1-tetrahydrofolate synthase, mitochondrial	MTHFD1L|FTHFSDC1
PIGG	4	499200..540200	54872	-0.296726	0.000399178	0006506 // GPI anchor biosynthetic process (PMID:15632136 [IDA]) /// 0006506 // GPI anchor biosynthetic process (PMID:21873635 [IBA] PANTHER:PTN000552977|SGD:S000003598|UniProtKB:Q5H8A4) /// 0016254 // preassembly of GPI anchor in ER membrane (Reactome:R-HSA-162710 [TAS])	0030176 // integral component of endoplasmic reticulum membrane (PMID:21873635 [IBA] PANTHER:PTN000552977|SGD:S000003598) /// 0005783 // endoplasmic reticulum (PMID:15632136 [IDA]) /// 0016020 // membrane (PMID:19946888 [HDA]) /// 0005789 // endoplasmic reticulum membrane (Reactome:R-HSA-162742 [TAS])	0051267 // CP2 mannose-ethanolamine phosphotransferase activity (PMID:15632136 [IDA]) /// 0051267 // CP2 mannose-ethanolamine phosphotransferase activity (PMID:21873635 [IBA] PANTHER:PTN000552977|UniProtKB:Q5H8A4) /// 0016780 // phosphotransferase activity, for other substituted phosphate groups (Reactome:R-HSA-162742 [TAS])	GPI ethanolamine phosphate transferase 2	PIGG|GPI7|UNQ1930/PRO4405
DSTYK	1	complement(205142497..205211702)	25778	-0.296711	0.00159099	0033674 // positive regulation of kinase activity (PMID:23862974 [IMP]) /// 0070374 // positive regulation of ERK1 and ERK2 cascade (PMID:23862974 [IMP]) /// 0043066 // negative regulation of apoptotic process (PMID:28157540 [IMP]) /// 0044344 // cellular response to fibroblast growth factor stimulus (PMID:23862974 [IDA]) /// 0018108 // peptidyl-tyrosine phosphorylation (GO_REF:0000108 [IEA] GO:0004713) /// 0045743 // positive regulation of fibroblast growth factor receptor signaling pathway (PMID:23862974 [IMP])	0005737 // cytoplasm (PMID:23862974 [IDA]) /// 0016323 // basolateral plasma membrane (PMID:23862974 [IDA]) /// 0030054 // cell junction (GO_REF:0000039 [IEA] UniProtKB-SubCell:SL-0038) /// 0016324 // apical plasma membrane (PMID:23862974 [IDA])	0004674 // protein serine/threonine kinase activity (GO_REF:0000037 [IEA] UniProtKB-KW:KW-0723) /// 0004713 // protein tyrosine kinase activity (GO_REF:0000037 [IEA] UniProtKB-KW:KW-0829) /// 0005524 // ATP binding (GO_REF:0000037 [IEA] UniProtKB-KW:KW-0067) /// 0004712 // protein serine/threonine/tyrosine kinase activity (GO_REF:0000003 [IEA] EC:2.7.12.1)	Dual serine/threonine and tyrosine protein kinase	DSTYK|KIAA0472|RIP5|RIPK5|SGK496|HDCMD38P
SERTAD1	19	complement(40421589..40425992)	29950	-0.296672	0.304816	0045944 // positive regulation of transcription from RNA polymerase II promoter (GO_REF:0000107 [IEA] UniProtKB:Q9JL10|ensembl:ENSMUSP00000008528) /// 0000079 // regulation of cyclin-dependent protein serine/threonine kinase activity (PMID:6434876 [TAS]) /// 0008284 // positive regulation of cell proliferation (PMID:6434876 [TAS])	0005634 // nucleus (GO_REF:0000107 [IEA] UniProtKB:Q9JL10|ensembl:ENSMUSP00000008528) /// 0005737 // cytoplasm (GO_REF:0000107 [IEA] UniProtKB:Q9JL10|ensembl:ENSMUSP00000008528)	0005515 // protein binding (PMID:21988832 [IPI] UniProtKB:Q8WTS6) /// 0005515 // protein binding (PMID:16189514 [IPI] UniProtKB:Q9P2K6)	SERTA domain-containing protein 1	SERTAD1|SEI1|TRIPBR1
TRMT11	6	125986430..126079719	60487	-0.296662	0.0232819	0030488 // tRNA methylation (GO_REF:0000108 [IEA] GO:0004809)		0000049 // tRNA binding (GO_REF:0000037 [IEA] UniProtKB-KW:KW-0820) /// 0004809 // tRNA (guanine-N2-)-methyltransferase activity (PMID:15899842 [EXP])	tRNA (guanine(10)-N2)-methyltransferase homolog	TRMT11|C6orf75|MDS024
RPL15	3	23916545..23924631	6138	-0.296342	0.001018	0006412 // translation (PMID:12962325 [NAS]) /// 0006614 // SRP-dependent cotranslational protein targeting to membrane (Reactome:R-HSA-1799339 [TAS]) /// 0006413 // translational initiation (Reactome:R-HSA-72613 [TAS]) /// 0019083 // viral transcription (Reactome:R-HSA-168273 [TAS]) /// 0002181 // cytoplasmic translation (PMID:21873635 [IBA] PANTHER:PTN000217960|SGD:S000004019|SGD:S000004728) /// 0000184 // nuclear-transcribed mRNA catabolic process, nonsense-mediated decay (Reactome:R-HSA-927802 [TAS])	0016020 // membrane (GO_REF:0000039 [IEA] UniProtKB-SubCell:SL-0162) /// 0005829 // cytosol (Reactome:R-HSA-156826 [TAS]) /// 0005829 // cytosol (Reactome:R-HSA-72673 [TAS]) /// 0022625 // cytosolic large ribosomal subunit (PMID:12962325 [HDA]) /// 0005634 // nucleus (PMID:25468996 [IDA]) /// 0022625 // cytosolic large ribosomal subunit (PMID:21873635 [IBA] PANTHER:PTN000217960|RGD:621181|SGD:S000004019|SGD:S000004728|TAIR:locus:2129081|TAIR:locus:2130923) /// 0005829 // cytosol (Reactome:R-HSA-1799335 [TAS]) /// 0005829 // cytosol (Reactome:R-HSA-927836 [TAS]) /// 0005829 // cytosol (Reactome:R-HSA-72671 [TAS]) /// 0005840 // ribosome (PMID:9582194 [TAS]) /// 0005829 // cytosol (Reactome:R-HSA-72672 [TAS]) /// 0005829 // cytosol (Reactome:R-HSA-927789 [TAS]) /// 0005829 // cytosol (Reactome:R-HSA-927813 [TAS]) /// 0005829 // cytosol (Reactome:R-HSA-1799332 [TAS]) /// 0005829 // cytosol (Reactome:R-HSA-6791218 [TAS]) /// 0005829 // cytosol (Reactome:R-HSA-927832 [TAS]) /// 0005829 // cytosol (Reactome:R-HSA-927889 [TAS]) /// 0005829 // cytosol (Reactome:R-HSA-192704 [TAS]) /// 0005634 // nucleus (PMID:21630459 [HDA]) /// 0005829 // cytosol (Reactome:R-HSA-192841 [TAS])	0003723 // RNA binding (PMID:21873635 [IBA] PANTHER:PTN000217960|SGD:S000004019|SGD:S000004728) /// 0045296 // cadherin binding (PMID:25468996 [HDA]) /// 0003735 // structural constituent of ribosome (PMID:12962325 [NAS]) /// 0005515 // protein binding (PMID:21612406 [IPI] UniProtKB:P09914) /// 0003723 // RNA binding (PMID:22681889 [HDA]) /// 0005515 // protein binding (PMID:24965446 [IPI] UniProtKB:P19712:PRO_0000038050) /// 0005515 // protein binding (PMID:25416956 [IPI] UniProtKB:P50222) /// 0003735 // structural constituent of ribosome (PMID:21873635 [IBA] PANTHER:PTN000217960|SGD:S000004019|SGD:S000004728) /// 0003723 // RNA binding (PMID:22658674 [HDA])	60S ribosomal protein L15	RPL15|EC45|TCBAP0781
XIAP	X	123859812..123913979	331	-0.29612	0.000528774	0055070 // copper ion homeostasis (PMID:17382285 [TAS]) /// 0016055 // Wnt signaling pathway (GO_REF:0000037 [IEA] UniProtKB-KW:KW-0879) /// 0043154 // negative regulation of cysteine-type endopeptidase activity involved in apoptotic process (PMID:11583623 [IDA]) /// 0006974 // cellular response to DNA damage stimulus (PMID:18049476 [IEP]) /// 0006915 // apoptotic process (GO_REF:0000037 [IEA] UniProtKB-KW:KW-0053) /// 0031398 // positive regulation of protein ubiquitination (PMID:21931591 [IDA]) /// 0030510 // regulation of BMP signaling pathway (PMID:18414036 [TAS]) /// 0070424 // regulation of nucleotide-binding oligomerization domain containing signaling pathway (PMID:20888210 [TAS]) /// 0090263 // positive regulation of canonical Wnt signaling pathway (PMID:21873635 [IBA] PANTHER:PTN000005243|UniProtKB:P98170) /// 0043066 // negative regulation of apoptotic process (PMID:22173242 [IMP]) /// 0090263 // positive regulation of canonical Wnt signaling pathway (PMID:22304967 [IMP]) /// 0042127 // regulation of cell proliferation (PMID:18414036 [TAS]) /// 0050727 // regulation of inflammatory response (PMID:21447281 [TAS]) /// 0016567 // protein ubiquitination (GO_REF:0000108 [IEA] GO:0004842) /// 0043066 // negative regulation of apoptotic process (PMID:18049476 [IMP]) /// 0016567 // protein ubiquitination (GO_REF:0000108 [IEA] GO:0061630) /// 1902530 // positive regulation of protein linear polyubiquitination (PMID:21931591 [IDA]) /// 0045088 // regulation of innate immune response (PMID:21447281 [TAS]) /// 1990001 // inhibition of cysteine-type endopeptidase activity involved in apoptotic process (PMID:21873635 [IBA] FB:FBgn0260635|MGI:MGI:107572|PANTHER:PTN000799425)	0005829 // cytosol (Reactome:R-HSA-114354 [TAS]) /// 0005829 // cytosol (Reactome:R-HSA-9627104 [TAS]) /// 0005654 // nucleoplasm (Reactome:R-HSA-3322429 [TAS]) /// 0005829 // cytosol (Reactome:R-HSA-9627078 [TAS]) /// 0005829 // cytosol (Reactome:R-HSA-9627350 [TAS]) /// 0005829 // cytosol (Reactome:R-HSA-9627369 [TAS]) /// 0005654 // nucleoplasm (Reactome:R-HSA-3322434 [TAS]) /// 0005654 // nucleoplasm (Reactome:R-HSA-3322431 [TAS]) /// 0005634 // nucleus (PMID:22304967 [IDA]) /// 0005737 // cytoplasm (PMID:21873635 [IBA] FB:FBgn0260635|MGI:MGI:107572|MGI:MGI:1203517|PANTHER:PTN000005166|RGD:620692|UniProtKB:O15392|UniProtKB:P98170|UniProtKB:Q13489|UniProtKB:Q13490|UniProtKB:Q96CA5) /// 0005737 // cytoplasm (PMID:22304967 [IDA]) /// 0005829 // cytosol (Reactome:R-HSA-6807134 [TAS]) /// 0005737 // cytoplasm (PMID:15665297 [IDA]) /// 0005634 // nucleus (PMID:21873635 [IBA] FB:FBgn0260635|PANTHER:PTN000005166|PomBase:SPCC962.02c|RGD:620690|RGD:620692|UniProtKB:O15392|UniProtKB:P98170|UniProtKB:Q13489|UniProtKB:Q13490|UniProtKB:Q96CA5) /// 0005829 // cytosol (Reactome:R-HSA-114392 [TAS]) /// 0005829 // cytosol (Reactome:R-HSA-9627107 [TAS])	0005515 // protein binding (PMID:25416956 [IPI] UniProtKB:Q17RB8) /// 0005515 // protein binding (PMID:12620238 [IPI] UniProtKB:P55211) /// 0005515 // protein binding (PMID:11140638 [IPI] UniProtKB:Q9NR28-1) /// 0005515 // protein binding (PMID:20154138 [IPI] UniProtKB:O14618) /// 0005515 // protein binding (PMID:11257231 [IPI] UniProtKB:P55210) /// 0005515 // protein binding (PMID:19549727 [IPI] UniProtKB:P61077) /// 0005515 // protein binding (PMID:11604410 [IPI] UniProtKB:Q9NR28) /// 0004842 // ubiquitin-protein transferase activity (PMID:19473982 [IDA]) /// 0005515 // protein binding (PMID:19549727 [IPI] UniProtKB:Q13404) /// 0005515 // protein binding (PMID:21849505 [IPI] UniProtKB:O94966) /// 0005515 // protein binding (PMID:25910212 [IPI] UniProtKB:Q92851-4) /// 0005515 // protein binding (PMID:11604410 [IPI] UniProtKB:O43464) /// 0005515 // protein binding (PMID:25416956 [IPI] UniProtKB:A5D8V6) /// 0043027 // cysteine-type endopeptidase inhibitor activity involved in apoptotic process (PMID:21873635 [IBA] FB:FBgn0015247|FB:FBgn0260635|PANTHER:PTN000799425) /// 0005515 // protein binding (PMID:11801603 [IPI] UniProtKB:P55211) /// 0005515 // protein binding (PMID:25416956 [IPI] UniProtKB:O43353) /// 0005515 // protein binding (PMID:19667203 [IPI] UniProtKB:O43353) /// 0005515 // protein binding (PMID:27107012 [IPI] UniProtKB:P55211) /// 0042802 // identical protein binding (PMID:19273858 [IPI] UniProtKB:P98170) /// 0005515 // protein binding (PMID:22304967 [IPI] UniProtKB:Q9NQB0) /// 0005515 // protein binding (PMID:25416956 [IPI] UniProtKB:P55211) /// 0005515 // protein binding (PMID:29997244 [IPI] UniProtKB:P55211) /// 0005515 // protein binding (PMID:21931591 [IPI] UniProtKB:P57078) /// 0005515 // protein binding (PMID:19549727 [IPI] UniProtKB:P61088) /// 0005515 // protein binding (PMID:23251006 [IPI] UniProtKB:Q9NR28) /// 0005515 // protein binding (PMID:19473982 [IPI] UniProtKB:P60484) /// 0005515 // protein binding (PMID:16282325 [IPI] UniProtKB:Q9NR28) /// 0005515 // protein binding (PMID:11257232 [IPI] UniProtKB:P42574) /// 0005515 // protein binding (PMID:16189514 [IPI] UniProtKB:P55211) /// 0005515 // protein binding (PMID:25241761 [IPI] UniProtKB:Q9Y4K3) /// 0005515 // protein binding (PMID:25416956 [IPI] UniProtKB:P61024) /// 0005515 // protein binding (PMID:11257230 [IPI] UniProtKB:P55210) /// 0005515 // protein binding (PMID:17318174 [IPI] UniProtKB:P0CG48) /// 0005515 // protein binding (PMID:21185211 [IPI] UniProtKB:Q8IUQ4) /// 0005515 // protein binding (PMID:21536684 [IPI] UniProtKB:O15392) /// 0004842 // ubiquitin-protein transferase activity (PMID:21931591 [IDA]) /// 0005515 // protein binding (PMID:22304967 [IPI] UniProtKB:Q04726) /// 0005515 // protein binding (PMID:11801603 [IPI] UniProtKB:O43464) /// 0005515 // protein binding (PMID:25416956 [IPI] UniProtKB:P19447) /// 0005515 // protein binding (PMID:19549727 [IPI] UniProtKB:P51668) /// 0042802 // identical protein binding (PMID:27107012 [IPI] UniProtKB:P98170) /// 0005515 // protein binding (PMID:20171186 [IPI] UniProtKB:O00165) /// 0005515 // protein binding (PMID:25416956 [IPI] UniProtKB:Q9Y2D8) /// 0005515 // protein binding (PMID:21185211 [IPI] UniProtKB:O43236-6) /// 0005515 // protein binding (PMID:25416956 [IPI] UniProtKB:Q92851) /// 0005515 // protein binding (PMID:14685266 [IPI] UniProtKB:Q8N668) /// 0005515 // protein binding (PMID:22117219 [IPI] UniProtKB:P63000) /// 0005515 // protein binding (PMID:11801603 [IPI] UniProtKB:Q9NR28) /// 0005515 // protein binding (PMID:18022362 [IPI] UniProtKB:P55211) /// 0061630 // ubiquitin protein ligase activity (PMID:21873635 [IBA] FB:FBgn0015247|FB:FBgn0260635|PANTHER:PTN000799425|UniProtKB:P98170) /// 0005515 // protein binding (PMID:25260751 [IPI] UniProtKB:Q13404) /// 0005515 // protein binding (PMID:16189514 [IPI] UniProtKB:Q96HA8) /// 0005515 // protein binding (PMID:25241761 [IPI] UniProtKB:P42574) /// 0005515 // protein binding (PMID:19273858 [IPI] UniProtKB:P42574) /// 0005515 // protein binding (PMID:11583623 [IPI] UniProtKB:O43464) /// 0005515 // protein binding (PMID:19667203 [IPI] UniProtKB:Q9NR28-1) /// 0005515 // protein binding (PMID:25416956 [IPI] UniProtKB:Q9HC98) /// 0005515 // protein binding (PMID:11602612 [IPI] UniProtKB:O43464) /// 0005515 // protein binding (PMID:22493164 [IPI] UniProtKB:Q9Y4K3) /// 0005515 // protein binding (PMID:22465666 [IPI] UniProtKB:Q9NR28) /// 0005515 // protein binding (PMID:27107012 [IPI] UniProtKB:O43447) /// 0005515 // protein binding (PMID:27107012 [IPI] UniProtKB:Q96HA8) /// 0005515 // protein binding (PMID:21185211 [IPI] UniProtKB:Q9NR28) /// 0005515 // protein binding (PMID:25241761 [IPI] UniProtKB:P55211) /// 0004842 // ubiquitin-protein transferase activity (PMID:20154138 [IDA]) /// 0005515 // protein binding (PMID:24698088 [IPI] UniProtKB:O43464) /// 0004842 // ubiquitin-protein transferase activity (PMID:22304967 [IDA]) /// 0005515 // protein binding (PMID:19549727 [IPI] UniProtKB:P62837) /// 0005515 // protein binding (PMID:25416956 [IPI] UniProtKB:P40937) /// 0061630 // ubiquitin protein ligase activity (PMID:22304967 [EXP]) /// 0005515 // protein binding (PMID:17318174 [IPI] UniProtKB:P46531) /// 0005515 // protein binding (PMID:11604410 [IPI] UniProtKB:Q9JIY5) /// 0005515 // protein binding (PMID:21931591 [IPI] UniProtKB:O43353) /// 0046872 // metal ion binding (GO_REF:0000037 [IEA] UniProtKB-KW:KW-0479) /// 0005515 // protein binding (PMID:17318174 [IPI] UniProtKB:P51668) /// 0042802 // identical protein binding (PMID:16189514 [IPI] UniProtKB:P98170)	E3 ubiquitin-protein ligase XIAP	XIAP|API3|BIRC4|IAP3
ZNF812P	19	complement(9688860..9700776)	729648	-0.296103	0.74456		0005634 // nucleus (PMID:21873635 [IBA] MGI:MGI:2442566|MGI:MGI:3583896|PANTHER:PTN002553226|RGD:708346|UniProtKB:P13682|UniProtKB:P17026)		Zinc finger protein 812, pseudogene	UniProtKB:A0A182DWF9|PTN001226836
STK4-AS1	20	complement(44963794..44966458)	100505826	-0.296029	0.692581
GSR	8	complement(30678061..30727999)	2936	-0.295897	0.0577859	0045454 // cell redox homeostasis (PMID:21873635 [IBA] PANTHER:PTN002448883|PomBase:SPBC17A3.07|SGD:S000006012|dictyBase:DDB_G0272754) /// 0006749 // glutathione metabolic process (PMID:21873635 [IBA] PANTHER:PTN002448883|PomBase:SPBC17A3.07|RGD:621747|SGD:S000006012|dictyBase:DDB_G0272754) /// 0034599 // cellular response to oxidative stress (Reactome:R-HSA-3299685 [TAS]) /// 0034599 // cellular response to oxidative stress (PMID:21873635 [IBA] PANTHER:PTN002448883|SGD:S000006012|UniProtKB:C8VUN9) /// 0098869 // cellular oxidant detoxification (GO_REF:0000108 [IEA] GO:0004362) /// 0022900 // electron transport chain (GO_REF:0000108 [IEA] GO:0009055) /// 0015949 // nucleobase-containing small molecule interconversion (Reactome:R-HSA-499943 [TAS])	0005739 // mitochondrion (PMID:21873635 [IBA] PANTHER:PTN000530560|PomBase:SPBC17A3.07|RGD:621747|UniProtKB:C8VUN9) /// 0005759 // mitochondrial matrix (Reactome:R-HSA-3323079 [TAS]) /// 0070062 // extracellular exosome (PMID:23533145 [HDA]) /// 0009897 // external side of plasma membrane (GO_REF:0000107 [IEA] UniProtKB:P47791|ensembl:ENSMUSP00000033992) /// 0005829 // cytosol (PMID:21873635 [IBA] PANTHER:PTN002448883|PomBase:SPBC17A3.07|RGD:621747|SGD:S000006012|UniProtKB:C8VUN9|WB:WBGene00008117) /// 0005829 // cytosol (Reactome:R-HSA-71682 [TAS]) /// 0070062 // extracellular exosome (PMID:19056867 [HDA])	0050660 // flavin adenine dinucleotide binding (PMID:21873635 [IBA] PANTHER:PTN002448883|RGD:621747|UniProtKB:C8VUN9) /// 0050661 // NADP binding (GO_REF:0000002 [IEA] InterPro:IPR006322) /// 0004362 // glutathione-disulfide reductase activity (PMID:21873635 [IBA] EcoGene:EG10412|MGI:MGI:95804|PANTHER:PTN002448883|PomBase:SPBC17A3.07|RGD:621747|SGD:S000006012|WB:WBGene00008117|dictyBase:DDB_G0272754) /// 0009055 // electron carrier activity (PMID:947404 [TAS])	Glutathione reductase, mitochondrial	GSR|GLUR|GRD1
PCDHB12	5	141208719..141212571	56124	-0.295724	0.348358	0007399 // nervous system development (PMID:10380929 [TAS]) /// 0007155 // cell adhesion (PMID:21873635 [IBA] MGI:MGI:1338042|PANTHER:PTN001932250|RGD:620504) /// 0007156 // homophilic cell adhesion via plasma membrane adhesion molecules (GO_REF:0000002 [IEA] InterPro:IPR002126)	0005887 // integral component of plasma membrane (PMID:21873635 [IBA] MGI:MGI:1298369|MGI:MGI:2136740|MGI:MGI:2157782|PANTHER:PTN001932250)	0005509 // calcium ion binding (GO_REF:0000002 [IEA] InterPro:IPR002126|InterPro:IPR015919)	Protocadherin beta-12	PCDHB12
PILRB	7	100358003..100367831	29990	-0.295219	0.349049	0007169 // transmembrane receptor protein tyrosine kinase signaling pathway (PMID:10660620 [TAS]) /// 0050776 // regulation of immune response (Reactome:R-HSA-198933 [TAS]) /// 0007171 // activation of transmembrane receptor protein tyrosine kinase activity (PMID:10660620 [NAS])	0005887 // integral component of plasma membrane (PMID:10660620 [NAS]) /// 0005886 // plasma membrane (Reactome:R-HSA-8862084 [TAS])	0042288 // MHC class I protein binding (PMID:21873635 [IBA] MGI:MGI:2450532|PANTHER:PTN000399488) /// 0005515 // protein binding (PMID:10660620 [IPI] UniProtKB:P29350)	Paired immunoglobulin-like type 2 receptor beta	PILRB|FDFACT|PP1551
RBBP5	1	complement(205086142..205122015)	5929	-0.295207	0.00713397	0043627 // response to estrogen (PMID:16603732 [IDA]) /// 1904837 // beta-catenin-TCF complex assembly (Reactome:R-HSA-201722 [TAS]) /// 0045652 // regulation of megakaryocyte differentiation (Reactome:R-HSA-8936459 [TAS]) /// 0051568 // histone H3-K4 methylation (PMID:19556245 [IDA]) /// 0051568 // histone H3-K4 methylation (PMID:17355966 [IDA]) /// 0043687 // post-translational protein modification (Reactome:R-HSA-597592 [TAS]) /// 0006974 // cellular response to DNA damage stimulus (PMID:17500065 [IDA])	0071339 // MLL1 complex (PMID:15960975 [IDA]) /// 0044666 // MLL3/4 complex (PMID:17500065 [IDA]) /// 0005654 // nucleoplasm (Reactome:R-HSA-8955285 [TAS]) /// 0005634 // nucleus (PMID:15199122 [IDA]) /// 0005654 // nucleoplasm (Reactome:R-HSA-3364026 [TAS]) /// 0035097 // histone methyltransferase complex (PMID:17355966 [IDA]) /// 0005654 // nucleoplasm (Reactome:R-HSA-8937016 [TAS]) /// 0035097 // histone methyltransferase complex (PMID:14992727 [IPI] UniProtKB:O00255) /// 0005654 // nucleoplasm (Reactome:R-HSA-5159245 [TAS]) /// 0035097 // histone methyltransferase complex (PMID:19556245 [IDA]) /// 0035097 // histone methyltransferase complex (PMID:17500065 [IDA]) /// 0005654 // nucleoplasm (Reactome:R-HSA-8937050 [TAS]) /// 0005654 // nucleoplasm (Reactome:R-HSA-8955245 [TAS]) /// 0005654 // nucleoplasm (Reactome:R-HSA-3364014 [TAS]) /// 0048188 // Set1C/COMPASS complex (PMID:17998332 [IDA]) /// 0048188 // Set1C/COMPASS complex (PMID:18838538 [IDA]) /// 0005654 // nucleoplasm (Reactome:R-HSA-5637686 [TAS]) /// 0005654 // nucleoplasm (Reactome:R-HSA-8936621 [TAS]) /// 0005730 // nucleolus (GO_REF:0000052 [IDA]) /// 0005654 // nucleoplasm (Reactome:R-HSA-8936616 [TAS]) /// 0005654 // nucleoplasm (Reactome:R-HSA-8956045 [TAS]) /// 0005654 // nucleoplasm (Reactome:R-HSA-8937037 [TAS]) /// 0005634 // nucleus (GO_REF:0000052 [IDA]) /// 0005654 // nucleoplasm (Reactome:R-HSA-3364042 [TAS]) /// 0005654 // nucleoplasm (Reactome:R-HSA-8935740 [TAS]) /// 0005654 // nucleoplasm (Reactome:R-HSA-8936979 [TAS]) /// 0005654 // nucleoplasm (Reactome:R-HSA-8936481 [TAS]) /// 0005634 // nucleus (PMID:17500065 [IDA]) /// 0035097 // histone methyltransferase complex (PMID:14992727 [IPI] UniProtKB:O14686) /// 0035097 // histone methyltransferase complex (PMID:14992727 [IPI] UniProtKB:Q9UBL3) /// 0005654 // nucleoplasm (Reactome:R-HSA-8952638 [TAS]) /// 0005654 // nucleoplasm (Reactome:R-HSA-5244692 [TAS]) /// 0005654 // nucleoplasm (Reactome:R-HSA-8952639 [TAS])	0005515 // protein binding (PMID:17500065 [IPI] UniProtKB:Q9UBL3) /// 0005515 // protein binding (PMID:16892064 [IPI] UniProtKB:Q9UBL3) /// 0044212 // transcription regulatory region DNA binding (PMID:16603732 [IDA]) /// 0042800 // histone methyltransferase activity (H3-K4 specific) (PMID:17355966 [IDA]) /// 0005515 // protein binding (PMID:21516116 [IPI] UniProtKB:Q9UBL3) /// 0005515 // protein binding (PMID:20085832 [IPI] UniProtKB:Q9HCK8) /// 0005515 // protein binding (PMID:15960975 [IPI] UniProtKB:Q03164) /// 0005515 // protein binding (PMID:23414517 [IPI] UniProtKB:Q9UBL3) /// 0005515 // protein binding (PMID:17925232 [IPI] UniProtKB:P61964) /// 0005515 // protein binding (PMID:17925232 [IPI] UniProtKB:Q9UBL3) /// 0005515 // protein binding (PMID:16603732 [IPI] UniProtKB:Q9UBL3) /// 0005515 // protein binding (PMID:17178841 [IPI] UniProtKB:Q9UBL3) /// 0005515 // protein binding (PMID:23870121 [IPI] UniProtKB:Q9UBL3) /// 0005515 // protein binding (PMID:17925232 [IPI] UniProtKB:Q6ZW49) /// 0005515 // protein binding (PMID:27705803 [IPI] UniProtKB:P61964) /// 0005515 // protein binding (PMID:23870121 [IPI] UniProtKB:Q03164) /// 0005515 // protein binding (PMID:15199122 [IPI] UniProtKB:Q03164) /// 0005515 // protein binding (PMID:17500065 [IPI] UniProtKB:P61964) /// 0005515 // protein binding (PMID:26886794 [IPI] UniProtKB:Q9UBL3-3) /// 0005515 // protein binding (PMID:19556245 [IPI] UniProtKB:P61964) /// 0005515 // protein binding (PMID:17178841 [IPI] UniProtKB:Q6ZW49) /// 0005515 // protein binding (PMID:26886794 [IPI] UniProtKB:Q03164) /// 0005515 // protein binding (PMID:18838538 [IPI] UniProtKB:Q6UXN9) /// 0005515 // protein binding (PMID:12482968 [IPI] UniProtKB:Q9UBL3) /// 0005515 // protein binding (PMID:17998332 [IPI] UniProtKB:O15047) /// 0005515 // protein binding (PMID:17041588 [IPI] UniProtKB:Q13619) /// 0005515 // protein binding (PMID:17178841 [IPI] UniProtKB:P61964) /// 0005515 // protein binding (PMID:23870121 [IPI] UniProtKB:Q9P0U4) /// 0005515 // protein binding (PMID:21220120 [IPI] UniProtKB:P61964) /// 0005515 // protein binding (PMID:19187761 [IPI] UniProtKB:Q03164) /// 0035064 // methylated histone binding (PMID:15960975 [IDA]) /// 0005515 // protein binding (PMID:26496610 [IPI] UniProtKB:Q9P0U4) /// 0005515 // protein binding (PMID:21220120 [IPI] UniProtKB:Q9UBL3) /// 0005515 // protein binding (PMID:19556245 [IPI] UniProtKB:Q9UBL3) /// 0005515 // protein binding (PMID:19556245 [IPI] UniProtKB:Q03164) /// 0005515 // protein binding (PMID:23870121 [IPI] UniProtKB:O15047) /// 0005515 // protein binding (PMID:25416956 [IPI] UniProtKB:Q9UBL3) /// 0005515 // protein binding (PMID:21220120 [IPI] UniProtKB:Q03164) /// 0005515 // protein binding (PMID:17041588 [IPI] UniProtKB:P61964) /// 0005515 // protein binding (PMID:15960975 [IPI] UniProtKB:P61964) /// 0005515 // protein binding (PMID:17500065 [IPI] UniProtKB:Q6ZW49)	Retinoblastoma-binding protein 5	RBBP5|RBQ3
SRPK2	7	complement(105110708..105399363)	6733	-0.295052	0.000256889	0050684 // regulation of mRNA processing (PMID:21873635 [IBA] MGI:MGI:106908|PANTHER:PTN000622883|UniProtKB:Q96SB4) /// 0043525 // positive regulation of neuron apoptotic process (GO_REF:0000024 [ISS] UniProtKB:O54781) /// 0000245 // spliceosomal complex assembly (PMID:21873635 [IBA] MGI:MGI:1201408|PANTHER:PTN000622883|UniProtKB:P78362) /// 0010468 // regulation of gene expression (PMID:21873635 [IBA] MGI:MGI:1346861|PANTHER:PTN000622075|UniProtKB:A9T142) /// 0048024 // regulation of mRNA splicing, via spliceosome (PMID:21205200 [TAS]) /// 0008284 // positive regulation of cell proliferation (PMID:18559500 [IDA]) /// 0030154 // cell differentiation (GO_REF:0000037 [IEA] UniProtKB-KW:KW-0221) /// 0035063 // nuclear speck organization (GO_REF:0000024 [ISS] UniProtKB:O54781) /// 0045787 // positive regulation of cell cycle (GO_REF:0000024 [ISS] UniProtKB:O54781) /// 0008380 // RNA splicing (PMID:9472028 [IDA]) /// 0045070 // positive regulation of viral genome replication (PMID:20498328 [IDA]) /// 0035556 // intracellular signal transduction (PMID:21873635 [IBA] MGI:MGI:106908|MGI:MGI:1201387|MGI:MGI:1201408|MGI:MGI:1346865|PANTHER:PTN000622075|RGD:3046|RGD:70500|RGD:71050|UniProtKB:P78362|UniProtKB:Q16539|UniProtKB:Q96SB4|UniProtKB:Q9UPZ9|WB:WBGene00004055|WB:WBGene00004056) /// 0045087 // innate immune response (PMID:12417631 [IC] GO:0045071) /// 0000245 // spliceosomal complex assembly (PMID:9472028 [IDA]) /// 0035556 // intracellular signal transduction (PMID:9472028 [IDA]) /// 0010628 // positive regulation of gene expression (GO_REF:0000024 [ISS] UniProtKB:O54781) /// 0045071 // negative regulation of viral genome replication (PMID:12417631 [IDA]) /// 0006468 // protein phosphorylation (PMID:9472028 [IDA]) /// 0001525 // angiogenesis (GO_REF:0000024 [ISS] UniProtKB:O54781)	0005737 // cytoplasm (PMID:21873635 [IBA] FB:FBgn0052703|FB:FBgn0267339|MGI:MGI:1201408|MGI:MGI:1346347|MGI:MGI:1346858|MGI:MGI:1346859|MGI:MGI:1346861|MGI:MGI:1346862|MGI:MGI:1346863|MGI:MGI:1346865|MGI:MGI:1354946|MGI:MGI:2444559|PANTHER:PTN000622075|PomBase:SPAC24B11.06c|PomBase:SPBC119.08|PomBase:SPBC530.14c|RGD:3046|RGD:621506|RGD:628847|RGD:70500|RGD:70975|RGD:71050|SGD:S000000112|SGD:S000004103|SGD:S000004829|TAIR:locus:2024887|TAIR:locus:2124943|UniProtKB:A9T142|UniProtKB:O77306|UniProtKB:P28482|UniProtKB:P78362|UniProtKB:Q10N20|UniProtKB:Q13164|UniProtKB:Q96SB4|WB:WBGene00002178|WB:WBGene00002187|WB:WBGene00003048|WB:WBGene00003401|WB:WBGene00004056|WB:WBGene00004057) /// 0005634 // nucleus (PMID:21873635 [IBA] FB:FBgn0003256|FB:FBgn0015765|MGI:MGI:1201387|MGI:MGI:1201408|MGI:MGI:1336881|MGI:MGI:1346347|MGI:MGI:1346858|MGI:MGI:1346859|MGI:MGI:1346861|MGI:MGI:1346865|MGI:MGI:1354946|MGI:MGI:1934157|MGI:MGI:2444559|MGI:MGI:96913|PANTHER:PTN000622075|PomBase:SPAC24B11.06c|PomBase:SPAC31G5.09c|PomBase:SPBC119.08|PomBase:SPBC530.14c|RGD:3046|RGD:3663|RGD:621505|RGD:621506|RGD:628675|RGD:628847|RGD:70496|RGD:70500|SGD:S000000112|SGD:S000001072|SGD:S000003272|SGD:S000003642|SGD:S000004103|TAIR:locus:2024887|TAIR:locus:2124943|UniProtKB:A9T142|UniProtKB:O77306|UniProtKB:P20794|UniProtKB:P28482|UniProtKB:P45983|UniProtKB:P78362|UniProtKB:Q10N20|UniProtKB:Q13164|UniProtKB:Q5AZN7|UniProtKB:Q8GYQ5|UniProtKB:Q96SB4|UniProtKB:Q9LV37|UniProtKB:Q9P419|WB:WBGene00002178|WB:WBGene00003048|WB:WBGene00003401|WB:WBGene00004055|WB:WBGene00004057|dictyBase:DDB_G0283903|dictyBase:DDB_G0286353) /// 0005730 // nucleolus (GO_REF:0000052 [IDA]) /// 0005829 // cytosol (GO_REF:0000052 [IDA]) /// 0005737 // cytoplasm (PMID:9472028 [IDA]) /// 0005634 // nucleus (GO_REF:0000052 [IDA]) /// 0005634 // nucleus (PMID:9472028 [IDA]) /// 0005654 // nucleoplasm (GO_REF:0000052 [IDA])	0005515 // protein binding (PMID:25416956 [IPI] UniProtKB:O15535) /// 0005515 // protein binding (PMID:16189514 [IPI] UniProtKB:P26368) /// 0005515 // protein binding (PMID:23602568 [IPI] UniProtKB:Q9BRL6) /// 0005515 // protein binding (PMID:22365833 [IPI] UniProtKB:Q01081) /// 0005515 // protein binding (PMID:23602568 [IPI] UniProtKB:P26368) /// 0005515 // protein binding (PMID:25416956 [IPI] UniProtKB:Q01081) /// 0005515 // protein binding (PMID:22365833 [IPI] UniProtKB:P08621) /// 0005515 // protein binding (PMID:25416956 [IPI] UniProtKB:P49761) /// 0005515 // protein binding (PMID:23602568 [IPI] UniProtKB:P62995) /// 0005515 // protein binding (PMID:19592491 [IPI] UniProtKB:P31946) /// 0071889 // 14-3-3 protein binding (GO_REF:0000024 [ISS] UniProtKB:O54781) /// 0005524 // ATP binding (PMID:9472028 [IDA]) /// 0005515 // protein binding (PMID:23602568 [IPI] UniProtKB:Q01081) /// 0000287 // magnesium ion binding (PMID:9472028 [IDA]) /// 0005515 // protein binding (PMID:23602568 [IPI] UniProtKB:P08621) /// 0005515 // protein binding (PMID:23602568 [IPI] UniProtKB:Q8NAV1) /// 0005515 // protein binding (PMID:25416956 [IPI] UniProtKB:P51116) /// 0005515 // protein binding (PMID:22365833 [IPI] UniProtKB:Q15287) /// 0005515 // protein binding (PMID:25416956 [IPI] UniProtKB:Q08117) /// 0005515 // protein binding (PMID:23602568 [IPI] UniProtKB:Q9NWB6) /// 0005515 // protein binding (PMID:25416956 [IPI] UniProtKB:P49760) /// 0005515 // protein binding (PMID:22365833 [IPI] UniProtKB:Q14498) /// 0005515 // protein binding (PMID:25416956 [IPI] UniProtKB:Q15696) /// 0003723 // RNA binding (PMID:22681889 [HDA]) /// 0003723 // RNA binding (PMID:22658674 [HDA]) /// 0005515 // protein binding (PMID:23602568 [IPI] UniProtKB:Q8WVK2) /// 0005515 // protein binding (PMID:22365833 [IPI] UniProtKB:Q9NWB6) /// 0005515 // protein binding (PMID:23602568 [IPI] UniProtKB:Q9BU76) /// 0005515 // protein binding (PMID:22365833 [IPI] UniProtKB:Q86U06) /// 0005515 // protein binding (PMID:23602568 [IPI] UniProtKB:Q9NQ29) /// 0005515 // protein binding (PMID:25416956 [IPI] UniProtKB:Q14498) /// 0005515 // protein binding (PMID:23602568 [IPI] UniProtKB:Q16629) /// 0005515 // protein binding (PMID:23602568 [IPI] UniProtKB:Q86U06) /// 0005515 // protein binding (PMID:25416956 [IPI] UniProtKB:Q8NAV1) /// 0005515 // protein binding (PMID:25416956 [IPI] UniProtKB:Q8WVK2) /// 0005515 // protein binding (PMID:23602568 [IPI] UniProtKB:P31946) /// 0005515 // protein binding (PMID:22365833 [IPI] UniProtKB:Q8WVK2) /// 0005515 // protein binding (PMID:25416956 [IPI] UniProtKB:D3DU92) /// 0005515 // protein binding (PMID:23602568 [IPI] UniProtKB:P49761) /// 0004674 // protein serine/threonine kinase activity (PMID:9472028 [IDA]) /// 0005515 // protein binding (PMID:23602568 [IPI] UniProtKB:Q9Y5S9) /// 0005515 // protein binding (PMID:22365833 [IPI] UniProtKB:Q8TAD8) /// 0004674 // protein serine/threonine kinase activity (PMID:21873635 [IBA] MGI:MGI:106908|MGI:MGI:1201408|MGI:MGI:1891338|PANTHER:PTN000622883|PomBase:SPBC530.14c|SGD:S000004829|UniProtKB:A0A0B4KF69|UniProtKB:O77306|UniProtKB:P78362|UniProtKB:Q96SB4|WB:WBGene00004980) /// 0005515 // protein binding (PMID:23602568 [IPI] UniProtKB:P07910) /// 0005515 // protein binding (PMID:25416956 [IPI] UniProtKB:Q9P127) /// 0005515 // protein binding (PMID:22365833 [IPI] UniProtKB:Q8NAV1) /// 0005515 // protein binding (PMID:23602568 [IPI] UniProtKB:Q9Y383) /// 0005515 // protein binding (PMID:23602568 [IPI] UniProtKB:Q15696) /// 0005515 // protein binding (PMID:23602568 [IPI] UniProtKB:Q96MU7) /// 0005515 // protein binding (PMID:25416956 [IPI] UniProtKB:Q01081-2) /// 0005515 // protein binding (PMID:23602568 [IPI] UniProtKB:Q14498)	SRSF protein kinase 2	SRPK2
IGHMBP2	11	68903851..68940601	3508	-0.294617	0.130655	0051260 // protein homooligomerization (PMID:19299493 [IDA]) /// 0006281 // DNA repair (PMID:8493094 [TAS]) /// 0006412 // translation (PMID:19299493 [NAS]) /// 0032508 // DNA duplex unwinding (GO_REF:0000108 [IEA] GO:0043141) /// 0032508 // DNA duplex unwinding (GO_REF:0000108 [IEA] GO:0003678) /// 0006260 // DNA replication (PMID:8493094 [TAS]) /// 0006310 // DNA recombination (PMID:8349627 [TAS])	0005737 // cytoplasm (PMID:19299493 [IDA]) /// 0030424 // axon (GO_REF:0000024 [ISS] UniProtKB:P40694) /// 1990904 // ribonucleoprotein complex (GO_REF:0000024 [ISS] UniProtKB:P40694) /// 0030426 // growth cone (GO_REF:0000024 [ISS] UniProtKB:P40694) /// 0016020 // membrane (PMID:19946888 [HDA]) /// 0005634 // nucleus (PMID:19299493 [IDA]) /// 0005634 // nucleus (GO_REF:0000052 [IDA])	0043141 // ATP-dependent 5'-3' DNA helicase activity (PMID:19158098 [IDA]) /// 0003697 // single-stranded DNA binding (PMID:8349627 [TAS]) /// 0003697 // single-stranded DNA binding (PMID:8493094 [TAS]) /// 0005515 // protein binding (PMID:19299493 [IPI] UniProtKB:Q9ULW3) /// 0008094 // DNA-dependent ATPase activity (PMID:19158098 [IDA]) /// 0005515 // protein binding (PMID:19299493 [IPI] UniProtKB:Q9Y265) /// 0005515 // protein binding (PMID:19299493 [IPI] UniProtKB:Q9Y230) /// 0005524 // ATP binding (PMID:19158098 [IDA]) /// 0008270 // zinc ion binding (GO_REF:0000002 [IEA] InterPro:IPR000058) /// 0003678 // DNA helicase activity (PMID:8349627 [TAS]) /// 0008186 // RNA-dependent ATPase activity (PMID:19158098 [IDA]) /// 0000049 // tRNA binding (PMID:19299493 [IDA]) /// 0008134 // transcription factor binding (PMID:19299493 [IPI] UniProtKB:Q12789) /// 0003677 // DNA binding (PMID:19158098 [IDA]) /// 0043022 // ribosome binding (PMID:19158098 [IDA]) /// 0003723 // RNA binding (PMID:19158098 [IDA]) /// 0032575 // ATP-dependent 5'-3' RNA helicase activity (PMID:19158098 [IDA])	DNA-binding protein SMUBP-2	IGHMBP2|SMBP2|SMUBP2
SMAD5	5	136132845..136182734	4090	-0.294366	0.000912454	0030218 // erythrocyte differentiation (GO_REF:0000107 [IEA] UniProtKB:P97454|ensembl:ENSMUSP00000065798) /// 0060395 // SMAD protein signal transduction (PMID:14687659 [NAS]) /// 0071407 // cellular response to organic cyclic compound (GO_REF:0000107 [IEA] UniProtKB:P97454|ensembl:ENSMUSP00000065798) /// 0007281 // germ cell development (GO_REF:0000107 [IEA] UniProtKB:P97454|ensembl:ENSMUSP00000065798) /// 0060048 // cardiac muscle contraction (GO_REF:0000107 [IEA] UniProtKB:P97454|ensembl:ENSMUSP00000065798) /// 1901522 // positive regulation of transcription from RNA polymerase II promoter involved in cellular response to chemical stimulus (PMID:14687659 [TAS]) /// 0007165 // signal transduction (PMID:9759503 [NAS]) /// 0030509 // BMP signaling pathway (GO_REF:0000024 [ISS] UniProtKB:Q9W7E7) /// 0060395 // SMAD protein signal transduction (GO_REF:0000024 [ISS] UniProtKB:P97454) /// 0006468 // protein phosphorylation (GO_REF:0000107 [IEA] UniProtKB:P97454|ensembl:ENSMUSP00000065798) /// 0001657 // ureteric bud development (GO_REF:0000107 [IEA] UniProtKB:P97454|ensembl:ENSMUSP00000065798) /// 0051216 // cartilage development (GO_REF:0000107 [IEA] UniProtKB:P97454|ensembl:ENSMUSP00000065798) /// 0009880 // embryonic pattern specification (GO_REF:0000024 [ISS] UniProtKB:Q9W7E7) /// 0030509 // BMP signaling pathway (PMID:19018011 [TAS]) /// 0030509 // BMP signaling pathway (Reactome:R-HSA-201451 [TAS]) /// 0000122 // negative regulation of transcription from RNA polymerase II promoter (GO_REF:0000107 [IEA] UniProtKB:P97454|ensembl:ENSMUSP00000065798) /// 0007179 // transforming growth factor beta receptor signaling pathway (PMID:10708948 [NAS]) /// 0001880 // Mullerian duct regression (GO_REF:0000107 [IEA] UniProtKB:Q9R1V3|ensembl:ENSRNOP00000016704) /// 0030509 // BMP signaling pathway (GO_REF:0000024 [ISS] UniProtKB:P97454) /// 0045893 // positive regulation of transcription, DNA-templated (PMID:10708949 [NAS]) /// 0060348 // bone development (GO_REF:0000107 [IEA] UniProtKB:P97454|ensembl:ENSMUSP00000065798) /// 1901522 // positive regulation of transcription from RNA polymerase II promoter involved in cellular response to chemical stimulus (GO_REF:0000024 [ISS] UniProtKB:P97454) /// 0002051 // osteoblast fate commitment (GO_REF:0000107 [IEA] UniProtKB:P97454|ensembl:ENSMUSP00000065798) /// 0045669 // positive regulation of osteoblast differentiation (GO_REF:0000107 [IEA] UniProtKB:P97454|ensembl:ENSMUSP00000065798)	0005737 // cytoplasm (GO_REF:0000024 [ISS] UniProtKB:P97454) /// 0005829 // cytosol (Reactome:R-HSA-202626 [TAS]) /// 0005654 // nucleoplasm (Reactome:R-HSA-201423 [TAS]) /// 0005654 // nucleoplasm (Reactome:R-HSA-201425 [TAS]) /// 0005654 // nucleoplasm (Reactome:R-HSA-201472 [TAS]) /// 0032991 // macromolecular complex (PMID:23610558 [IDA]) /// 0005634 // nucleus (PMID:9759503 [NAS]) /// 0005829 // cytosol (Reactome:R-HSA-201453 [TAS]) /// 0005634 // nucleus (PMID:19018011 [TAS]) /// 0005667 // transcription factor complex (GO_REF:0000002 [IEA] InterPro:IPR013019) /// 0005829 // cytosol (Reactome:R-HSA-201445 [TAS]) /// 0005829 // cytosol (Reactome:R-HSA-201472 [TAS]) /// 0005634 // nucleus (GO_REF:0000024 [ISS] UniProtKB:P97454) /// 0005829 // cytosol (GO_REF:0000052 [IDA]) /// 0005829 // cytosol (Reactome:R-HSA-201648 [TAS]) /// 0005829 // cytosol (Reactome:R-HSA-201476 [TAS]) /// 0071141 // SMAD protein complex (PMID:14687659 [NAS]) /// 0005654 // nucleoplasm (GO_REF:0000052 [IDA]) /// 0005829 // cytosol (Reactome:R-HSA-201422 [TAS])	0005515 // protein binding (PMID:25755279 [IPI] UniProtKB:Q86VV4) /// 0017151 // DEAD/H-box RNA helicase binding (PMID:18548003 [IPI] UniProtKB:P17844) /// 0005515 // protein binding (PMID:18548003 [IPI] UniProtKB:P17844) /// 0030618 // transforming growth factor beta receptor, pathway-specific cytoplasmic mediator activity (PMID:19018011 [TAS]) /// 0005515 // protein binding (PMID:15647271 [IPI] UniProtKB:Q9Y2U8) /// 0005515 // protein binding (PMID:18548003 [IPI] UniProtKB:Q9NRR4) /// 0000981 // RNA polymerase II transcription factor activity, sequence-specific DNA binding (GO_REF:0000113 [ISA] UniProtKB:P97454) /// 0031625 // ubiquitin protein ligase binding (PMID:11278251 [IPI] UniProtKB:Q9HCE7) /// 0000978 // RNA polymerase II core promoter proximal region sequence-specific DNA binding (GO_REF:0000107 [IEA] UniProtKB:P97454|ensembl:ENSMUSP00000065798) /// 0000981 // RNA polymerase II transcription factor activity, sequence-specific DNA binding (PMID:19274049 [NAS]) /// 0046872 // metal ion binding (GO_REF:0000037 [IEA] UniProtKB-KW:KW-0479) /// 0000981 // RNA polymerase II transcription factor activity, sequence-specific DNA binding (PMID:19274049 [ISM] InterPro:IPR001132|InterPro:IPR003619|InterPro:IPR013019|InterPro:IPR013790)	Mothers against decapentaplegic homolog 5	SMAD5|MADH5
HSPA4	5	133052013..133106449	3308	-0.294346	0.00216678	0051131 // chaperone-mediated protein complex assembly (PMID:15644312 [IDA]) /// 0045040 // protein import into mitochondrial outer membrane (PMID:15644312 [IDA]) /// 0006986 // response to unfolded protein (PMID:8335910 [NAS])	0005634 // nucleus (PMID:21873635 [IBA] MGI:MGI:105053|PANTHER:PTN000452854|RGD:628878|TAIR:locus:2016364|UniProtKB:F4HQD4) /// 0070062 // extracellular exosome (PMID:20458337 [HDA]) /// 0070062 // extracellular exosome (PMID:21276792 [IDA]) /// 0005829 // cytosol (PMID:21231916 [IDA]) /// 0005829 // cytosol (PMID:21873635 [IBA] PANTHER:PTN000452854|RGD:628878|TAIR:locus:2016364|UniProtKB:F4HQD4|UniProtKB:O95757|UniProtKB:P34932|UniProtKB:Q92598)	0005515 // protein binding (PMID:29568061 [IPI] UniProtKB:P11142) /// 0005515 // protein binding (PMID:25416956 [IPI] UniProtKB:Q6RW13) /// 0005515 // protein binding (PMID:30021884 [IPI] UniProtKB:P11142) /// 0005515 // protein binding (PMID:22990239 [IPI] UniProtKB:P11142) /// 0005524 // ATP binding (PMID:8335910 [NAS]) /// 0005515 // protein binding (PMID:25416956 [IPI] UniProtKB:Q92624)	Heat shock 70 kDa protein 4	HSPA4|APG2
DECR1	8	90001352..90053633	1666	-0.294276	0.0124378	0120162 /// 0051289 // protein homotetramerization (PMID:15531764 [IDA]) /// 0006635 // fatty acid beta-oxidation (Reactome:R-HSA-109343 [TAS]) /// 0006635 // fatty acid beta-oxidation (PMID:15531764 [IDA])	0005739 // mitochondrion (PMID:7818482 [NAS]) /// 0005739 // mitochondrion (GO_REF:0000052 [IDA]) /// 0005829 // cytosol (GO_REF:0000052 [IDA]) /// 0005634 // nucleus (PMID:21630459 [HDA]) /// 0005654 // nucleoplasm (GO_REF:0000052 [IDA]) /// 0005759 // mitochondrial matrix (Reactome:R-HSA-109343 [TAS])	0008670 // 2,4-dienoyl-CoA reductase (NADPH) activity (PMID:15531764 [IDA]) /// 0070402 // NADPH binding (PMID:15531764 [IDA])	2,4-dienoyl-CoA reductase, mitochondrial	DECR1|DECR|SDR18C1
RABEPK	9	125200493..125234161	10244	-0.29427	0.0952283	0006904 // vesicle docking involved in exocytosis (PMID:9230071 [TAS]) /// 0006898 // receptor-mediated endocytosis (PMID:9230071 [TAS])	0032588 // trans-Golgi network membrane (Reactome:R-HSA-6814674 [TAS]) /// 0005829 // cytosol (Reactome:R-HSA-6814671 [TAS]) /// 0030133 // transport vesicle (Reactome:R-HSA-6814670 [TAS]) /// 0030133 // transport vesicle (Reactome:R-HSA-6814674 [TAS]) /// 0005768 // endosome (PMID:9230071 [TAS]) /// 0030133 // transport vesicle (Reactome:R-HSA-6814675 [TAS]) /// 0032588 // trans-Golgi network membrane (Reactome:R-HSA-6814671 [TAS]) /// 0010008 // endosome membrane (GO_REF:0000039 [IEA] UniProtKB-SubCell:SL-0100)		Rab9 effector protein with kelch motifs	RABEPK|RAB9P40
SLC35D1	1	complement(66999350..67054423)	23169	-0.294123	0.0115953	0030206 // chondroitin sulfate biosynthetic process (GO_REF:0000107 [IEA] UniProtKB:A2AKQ0|ensembl:ENSMUSP00000122124) /// 1990569 // UDP-N-acetylglucosamine transmembrane transport (GO_REF:0000108 [IEA] GO:0005462) /// 0008643 // carbohydrate transport (GO_REF:0000037 [IEA] UniProtKB-KW:KW-0762) /// 0048706 // embryonic skeletal system development (GO_REF:0000107 [IEA] UniProtKB:A2AKQ0|ensembl:ENSMUSP00000122124) /// 0006065 // UDP-glucuronate biosynthetic process (Reactome:R-HSA-173599 [TAS]) /// 0015787 // UDP-glucuronic acid transport (GO_REF:0000108 [IEA] GO:0005461) /// 0015789 // UDP-N-acetylgalactosamine transport (GO_REF:0000108 [IEA] GO:0005463)	0016021 // integral component of membrane (GO_REF:0000037 [IEA] UniProtKB-KW:KW-0812) /// 0005794 // Golgi apparatus (PMID:21873635 [IBA] CGD:CAL0000182900|FB:FBgn0035449|FB:FBgn0042641|FB:FBgn0265351|PANTHER:PTN002540544|PomBase:SPAC144.18|PomBase:SPAC22E12.01|PomBase:SPAC22F8.04|PomBase:SPBC83.11|RGD:1311250|SGD:S000003193|TAIR:locus:2007745|TAIR:locus:2009076|TAIR:locus:2030076|TAIR:locus:2040040|TAIR:locus:2054090|TAIR:locus:2064316|TAIR:locus:2074713|TAIR:locus:2093596|TAIR:locus:2118514|TAIR:locus:2127841|TAIR:locus:2145487|TAIR:locus:2146683|TAIR:locus:2147655|TAIR:locus:2147957|TAIR:locus:2166384|TAIR:locus:2199557|TAIR:locus:2201138|TAIR:locus:2204690|TAIR:locus:504955965|UniProtKB:Q76EJ3|UniProtKB:Q8RWW7|UniProtKB:Q8RXL8|UniProtKB:Q94B65|UniProtKB:Q96A29|UniProtKB:Q96K37|UniProtKB:Q9FIH5|UniProtKB:Q9NQQ7) /// 0005789 // endoplasmic reticulum membrane (Reactome:R-HSA-174368 [TAS])	0022857 // transmembrane transporter activity (PMID:21873635 [IBA] CGD:CAL0000182900|FB:FBgn0042641|FB:FBgn0265351|MGI:MGI:2140361|PANTHER:PTN002540544|PomBase:SPAC144.18|PomBase:SPAC22F8.04|PomBase:SPBC83.11|SGD:S000003193|TAIR:locus:2009076|TAIR:locus:2030076|TAIR:locus:2036778|TAIR:locus:2054090|TAIR:locus:2064316|TAIR:locus:2084203|TAIR:locus:2118514|TAIR:locus:2145944|TAIR:locus:2147655|TAIR:locus:2151381|TAIR:locus:2160175|TAIR:locus:2199557|TAIR:locus:2204690|TAIR:locus:504955965|UniProtKB:Q4WTQ6|UniProtKB:Q5VQL3|UniProtKB:Q69VR7|UniProtKB:Q84QU8|UniProtKB:Q8I0U9|UniProtKB:Q8RWW7|UniProtKB:Q8RXL8|UniProtKB:Q94B65|UniProtKB:Q9FIH5|WB:WBGene00005025) /// 0005463 // UDP-N-acetylgalactosamine transmembrane transporter activity (PMID:21873635 [IBA] PANTHER:PTN000123234|WB:WBGene00005025) /// 0005461 // UDP-glucuronic acid transmembrane transporter activity (PMID:21873635 [IBA] FB:FBgn0042641|PANTHER:PTN000123234|WB:WBGene00005025) /// 0015297 // antiporter activity (PMID:21873635 [IBA] FB:FBgn0042641|PANTHER:PTN002540544|TAIR:locus:2009076|TAIR:locus:2030076|TAIR:locus:2064316|TAIR:locus:2084203|TAIR:locus:2118514|TAIR:locus:2145944|TAIR:locus:2147655|TAIR:locus:2199557|UniProtKB:Q5VQL3|UniProtKB:Q69VR7|UniProtKB:Q84QU8|UniProtKB:Q8I0U9|UniProtKB:Q8RWW7|UniProtKB:Q8RXL8|UniProtKB:Q9FIH5) /// 0015165 // pyrimidine nucleotide-sugar transmembrane transporter activity (PMID:21873635 [IBA] MGI:MGI:2140361|PANTHER:PTN000123234) /// 0005462 // UDP-N-acetylglucosamine transmembrane transporter activity (PMID:21873635 [IBA] FB:FBgn0042641|PANTHER:PTN000123234)	UDP-glucuronic acid/UDP-N-acetylgalactosamine transporter	SLC35D1|KIAA0260|UGTREL7
COQ6	14	73949934..73963670	51004	-0.294048	0.147519	0006744 // ubiquinone biosynthetic process (PMID:21873635 [IBA] EcoGene:EG11324|EcoGene:EG11333|EcoGene:EG13658|PANTHER:PTN000350181|PomBase:SPBC146.12|SGD:S000003487|WB:WBGene00000766) /// 0006744 // ubiquinone biosynthetic process (GO_REF:0000041 [IEA] UniPathway:UPA00232) /// 0055114 // oxidation-reduction process (GO_REF:0000037 [IEA] UniProtKB-KW:KW-0560)	0005739 // mitochondrion (PMID:21873635 [IBA] PANTHER:PTN000350182|PomBase:SPBC146.12|SGD:S000003487|UniProtKB:Q582J7|UniProtKB:Q9Y2Z9) /// 0042995 // cell projection (GO_REF:0000039 [IEA] UniProtKB-SubCell:SL-0280) /// 0005794 // Golgi apparatus (GO_REF:0000039 [IEA] UniProtKB-SubCell:SL-0132) /// 0005739 // mitochondrion (GO_REF:0000054 [IDA]) /// 0031314 // extrinsic component of mitochondrial inner membrane (GO_REF:0000104 [IEA] UniRule:UR000376533)	0005515 // protein binding (PMID:27499296 [IPI] UniProtKB:Q9Y3A0) /// 0071949 // FAD binding (GO_REF:0000002 [IEA] InterPro:IPR002938) /// 0016709 // oxidoreductase activity, acting on paired donors, with incorporation or reduction of molecular oxygen, NAD(P)H as one donor, and incorporation of one atom of oxygen (GO_REF:0000002 [IEA] InterPro:IPR010971|InterPro:IPR018168) /// 0005515 // protein binding (PMID:27499296 [IPI] UniProtKB:Q9NZJ6) /// 0005515 // protein binding (PMID:27499296 [IPI] UniProtKB:Q5HYK3) /// 0005515 // protein binding (PMID:27499296 [IPI] UniProtKB:Q99807) /// 0016712 // oxidoreductase activity, acting on paired donors, with incorporation or reduction of molecular oxygen, reduced flavin or flavoprotein as one donor, and incorporation of one atom of oxygen (GO_REF:0000104 [IEA] UniRule:UR000376533) /// 0016491 // oxidoreductase activity (PMID:21873635 [IBA] EcoGene:EG11324|EcoGene:EG11333|EcoGene:EG13658|PANTHER:PTN000350181|SGD:S000003487)	Ubiquinone biosynthesis monooxygenase COQ6, mitochondrial	COQ6|CGI-10
NUDT16L1	16	4688930..4695859	84309	-0.293967	0.252188	2001033 // negative regulation of double-strand break repair via nonhomologous end joining (PMID:28241136 [IDA])	0005634 // nucleus (PMID:28241136 [IDA])	0050072 // m7G(5')pppN diphosphatase activity (GO_REF:0000024 [ISS] UniProtKB:Q8VHN8) /// 0050072 // m7G(5')pppN diphosphatase activity (PMID:18820299 [IDA]) /// 0005515 // protein binding (PMID:28241136 [IPI] UniProtKB:Q12888) /// 0030515 // snoRNA binding (PMID:18820299 [IDA]) /// 0005515 // protein binding (PMID:25416956 [IPI] UniProtKB:Q8ND90) /// 0030515 // snoRNA binding (PMID:21070968 [IDA]) /// 0042803 // protein homodimerization activity (PMID:18820299 [IDA]) /// 0005515 // protein binding (PMID:25416956 [IPI] UniProtKB:Q12933) /// 0003723 // RNA binding (PMID:22681889 [HDA]) /// 0050072 // m7G(5')pppN diphosphatase activity (PMID:21070968 [IDA])	Tudor-interacting repair regulator protein	NUDT16L1|SDOS|TIRR
LOC102723765	11	complement(62410627..62427913)	102723765	-0.293863	0.802836
ZNF544	19	58228594..58277497	27300	-0.29386	0.00820761	0006357 // regulation of transcription from RNA polymerase II promoter (GO_REF:0000108 [IEA] GO:0000981)	0005634 // nucleus (PMID:21873635 [IBA] MGI:MGI:109447|MGI:MGI:1916160|PANTHER:PTN002393530|UniProtKB:Q8N393|UniProtKB:Q8WXB4|UniProtKB:Q96JF6|UniProtKB:Q96K83)	0000981 // RNA polymerase II transcription factor activity, sequence-specific DNA binding (GO_REF:0000113 [ISA] UniProtKB:E9Q3T6|UniProtKB:O14978|UniProtKB:O95125|UniProtKB:O95863|UniProtKB:P10071|UniProtKB:P10754|UniProtKB:P17028|UniProtKB:P28698|UniProtKB:P36508|UniProtKB:P41183|UniProtKB:P47806|UniProtKB:P52738|UniProtKB:Q02085|UniProtKB:Q05516|UniProtKB:Q08376|UniProtKB:Q0VDQ9|UniProtKB:Q16600|UniProtKB:Q61967|UniProtKB:Q6DJT9|UniProtKB:Q6NUN9|UniProtKB:Q86UQ0|UniProtKB:Q8CIV7|UniProtKB:Q8K0L9|UniProtKB:Q8K3J5|UniProtKB:Q8NI51|UniProtKB:Q91ZD1|UniProtKB:Q96RE9|UniProtKB:Q99684|UniProtKB:Q9BU19|UniProtKB:Q9ESP5|UniProtKB:Q9GZX5|UniProtKB:Q9H116|UniProtKB:Q9NQX1|UniProtKB:Q9NZL3|UniProtKB:Q9QY31|UniProtKB:Q9UM63|UniProtKB:Q9UPG8|UniProtKB:Q9UQR1|UniProtKB:Q9WTJ2|UniProtKB:Q9Y2X9|UniProtKB:Q9Y473|UniProtKB:Q9Y5A6) /// 0003677 // DNA binding (PMID:21873635 [IBA] MGI:MGI:109447|MGI:MGI:1916160|PANTHER:PTN002393530) /// 0005515 // protein binding (PMID:25416956 [IPI] UniProtKB:O76003) /// 0005515 // protein binding (PMID:25416956 [IPI] UniProtKB:Q9BZW7) /// 0005515 // protein binding (PMID:25416956 [IPI] UniProtKB:Q12933) /// 0046872 // metal ion binding (GO_REF:0000037 [IEA] UniProtKB-KW:KW-0479) /// 0005515 // protein binding (PMID:25416956 [IPI] UniProtKB:Q9GZM8)	Zinc finger protein 544	ZNF544
JAK1	1	complement(64833223..65067746)	3716	-0.293694	0.000166758	0038111 // interleukin-7-mediated signaling pathway (Reactome:R-HSA-1266695 [TAS]) /// 0000165 // MAPK cascade (Reactome:R-HSA-5673001 [TAS]) /// 0019221 // cytokine-mediated signaling pathway (Reactome:R-HSA-451927 [TAS]) /// 0019221 // cytokine-mediated signaling pathway (Reactome:R-HSA-6785807 [TAS]) /// 0035722 // interleukin-12-mediated signaling pathway (Reactome:R-HSA-9020591 [TAS]) /// 0019221 // cytokine-mediated signaling pathway (PMID:21873635 [IBA] MGI:MGI:96628|PANTHER:PTN000723621) /// 0035556 // intracellular signal transduction (PMID:8232552 [TAS]) /// 0070102 // interleukin-6-mediated signaling pathway (Reactome:R-HSA-1059683 [TAS]) /// 0038113 // interleukin-9-mediated signaling pathway (Reactome:R-HSA-8985947 [TAS]) /// 1903672 // positive regulation of sprouting angiogenesis (PMID:20299512 [IGI] RNAcentral:URS00002075FA_9606) /// 0070106 // interleukin-27-mediated signaling pathway (Reactome:R-HSA-9020956 [TAS]) /// 0006468 // protein phosphorylation (PMID:1848670 [TAS]) /// 0019221 // cytokine-mediated signaling pathway (Reactome:R-HSA-6783589 [TAS]) /// 0038110 // interleukin-2-mediated signaling pathway (Reactome:R-HSA-9020558 [TAS]) /// 0046677 // response to antibiotic (PMID:16280321 [IDA]) /// 0018108 // peptidyl-tyrosine phosphorylation (GO_REF:0000108 [IEA] GO:0004715) /// 0019221 // cytokine-mediated signaling pathway (Reactome:R-HSA-449836 [TAS]) /// 0018108 // peptidyl-tyrosine phosphorylation (GO_REF:0000108 [IEA] GO:0004713) /// 0060334 // regulation of interferon-gamma-mediated signaling pathway (Reactome:R-HSA-877312 [TAS]) /// 0019221 // cytokine-mediated signaling pathway (Reactome:R-HSA-8854691 [TAS]) /// 0019221 // cytokine-mediated signaling pathway (Reactome:R-HSA-6783783 [TAS]) /// 0070757 // interleukin-35-mediated signaling pathway (Reactome:R-HSA-8984722 [TAS]) /// 0035723 // interleukin-15-mediated signaling pathway (Reactome:R-HSA-8983432 [TAS]) /// 0038114 // interleukin-21-mediated signaling pathway (Reactome:R-HSA-9020958 [TAS]) /// 0060337 // type I interferon signaling pathway (Reactome:R-HSA-909733 [TAS]) /// 0019221 // cytokine-mediated signaling pathway (Reactome:R-HSA-512988 [TAS]) /// 0038110 // interleukin-2-mediated signaling pathway (PMID:11909529 [IDA]) /// 0060333 // interferon-gamma-mediated signaling pathway (Reactome:R-HSA-877300 [TAS])	0005829 // cytosol (Reactome:R-HSA-8983003 [TAS]) /// 0005829 // cytosol (Reactome:R-HSA-1678841 [TAS]) /// 0005829 // cytosol (Reactome:R-HSA-909552 [TAS]) /// 0005737 // cytoplasm (PMID:10502458 [IDA]) /// 0005829 // cytosol (Reactome:R-HSA-8987150 [TAS]) /// 0005829 // cytosol (Reactome:R-HSA-1112703 [TAS]) /// 0005829 // cytosol (Reactome:R-HSA-1112708 [TAS]) /// 0005829 // cytosol (Reactome:R-HSA-453111 [TAS]) /// 0005829 // cytosol (Reactome:R-HSA-449958 [TAS]) /// 0005829 // cytosol (Reactome:R-HSA-8985914 [TAS]) /// 0005829 // cytosol (Reactome:R-HSA-1112514 [TAS]) /// 0005829 // cytosol (Reactome:R-HSA-6784189 [TAS]) /// 0005829 // cytosol (Reactome:R-HSA-6784204 [TAS]) /// 0005829 // cytosol (Reactome:R-HSA-6788582 [TAS]) /// 0005829 // cytosol (Reactome:R-HSA-8983834 [TAS]) /// 0005829 // cytosol (Reactome:R-HSA-508282 [TAS]) /// 0005829 // cytosol (Reactome:R-HSA-8983996 [TAS]) /// 0005829 // cytosol (Reactome:R-HSA-9011748 [TAS]) /// 0005829 // cytosol (Reactome:R-HSA-1112510 [TAS]) /// 0005829 // cytosol (Reactome:R-HSA-8950340 [TAS]) /// 0005829 // cytosol (Reactome:R-HSA-8987063 [TAS]) /// 0005829 // cytosol (Reactome:R-HSA-452122 [TAS]) /// 0005829 // cytosol (Reactome:R-HSA-8987015 [TAS]) /// 0005829 // cytosol (Reactome:R-HSA-8985988 [TAS]) /// 0005829 // cytosol (Reactome:R-HSA-451942 [TAS]) /// 0005829 // cytosol (Reactome:R-HSA-919404 [TAS]) /// 0005829 // cytosol (Reactome:R-HSA-8987096 [TAS]) /// 0005829 // cytosol (Reactome:R-HSA-451900 [TAS]) /// 0005829 // cytosol (Reactome:R-HSA-8986985 [TAS]) /// 0005829 // cytosol (Reactome:R-HSA-453104 [TAS]) /// 0005829 // cytosol (Reactome:R-HSA-873919 [TAS]) /// 0005829 // cytosol (Reactome:R-HSA-6783524 [TAS]) /// 0005829 // cytosol (Reactome:R-HSA-997309 [TAS]) /// 0005829 // cytosol (Reactome:R-HSA-450027 [TAS]) /// 0005829 // cytosol (Reactome:R-HSA-1112565 [TAS]) /// 0005829 // cytosol (Reactome:R-HSA-8985900 [TAS]) /// 0005829 // cytosol (Reactome:R-HSA-8986972 [TAS]) /// 0005829 // cytosol (Reactome:R-HSA-5696482 [TAS]) /// 0005829 // cytosol (Reactome:R-HSA-8952807 [TAS]) /// 0005829 // cytosol (Reactome:R-HSA-8987141 [TAS]) /// 0005829 // cytosol (Reactome:R-HSA-8950537 [TAS]) /// 0005829 // cytosol (Reactome:R-HSA-997314 [TAS]) /// 0005829 // cytosol (Reactome:R-HSA-8854645 [TAS]) /// 0005829 // cytosol (Reactome:R-HSA-448728 [TAS]) /// 0005829 // cytosol (Reactome:R-HSA-448427 [TAS]) /// 0005829 // cytosol (Reactome:R-HSA-8987104 [TAS]) /// 0005829 // cytosol (Reactome:R-HSA-8987105 [TAS]) /// 0005829 // cytosol (Reactome:R-HSA-6786096 [TAS]) /// 0005829 // cytosol (Reactome:R-HSA-1295540 [TAS]) /// 0005829 // cytosol (Reactome:R-HSA-909732 [TAS]) /// 0005829 // cytosol (Reactome:R-HSA-8950210 [TAS]) /// 0005829 // cytosol (Reactome:R-HSA-452091 [TAS]) /// 0005829 // cytosol (Reactome:R-HSA-8987236 [TAS]) /// 0005829 // cytosol (Reactome:R-HSA-909719 [TAS]) /// 0005829 // cytosol (Reactome:R-HSA-6788571 [TAS]) /// 0005829 // cytosol (Reactome:R-HSA-9006870 [TAS]) /// 0005829 // cytosol (Reactome:R-HSA-452108 [TAS]) /// 0005829 // cytosol (Reactome:R-HSA-6784791 [TAS]) /// 0005829 // cytosol (Reactome:R-HSA-8984021 [TAS]) /// 0005829 // cytosol (Reactome:R-HSA-909718 [TAS]) /// 0005829 // cytosol (Reactome:R-HSA-6783552 [TAS]) /// 0005829 // cytosol (Reactome:R-HSA-8987202 [TAS]) /// 0005829 // cytosol (Reactome:R-HSA-5672965 [TAS]) /// 0005829 // cytosol (Reactome:R-HSA-8983835 [TAS]) /// 0005829 // cytosol (Reactome:R-HSA-508292 [TAS]) /// 0005829 // cytosol (Reactome:R-HSA-8987043 [TAS]) /// 0005829 // cytosol (Reactome:R-HSA-8982162 [TAS]) /// 0005829 // cytosol (Reactome:R-HSA-6783556 [TAS]) /// 0005829 // cytosol (Reactome:R-HSA-8986480 [TAS]) /// 0005829 // cytosol (Reactome:R-HSA-8987080 [TAS]) /// 0005829 // cytosol (Reactome:R-HSA-8987084 [TAS]) /// 0016020 // membrane (GO_REF:0000037 [IEA] UniProtKB-KW:KW-0472) /// 0005829 // cytosol (Reactome:R-HSA-6786124 [TAS]) /// 0005829 // cytosol (Reactome:R-HSA-8983371 [TAS]) /// 0005829 // cytosol (Reactome:R-HSA-8983063 [TAS]) /// 0005829 // cytosol (Reactome:R-HSA-8987156 [TAS]) /// 0005829 // cytosol (Reactome:R-HSA-6809140 [TAS]) /// 0005829 // cytosol (Reactome:R-HSA-8987014 [TAS]) /// 0005829 // cytosol (Reactome:R-HSA-6783530 [TAS]) /// 0005829 // cytosol (Reactome:R-HSA-8983335 [TAS]) /// 0005925 // focal adhesion (PMID:21423176 [HDA]) /// 0005829 // cytosol (Reactome:R-HSA-873927 [TAS]) /// 0005829 // cytosol (Reactome:R-HSA-8986995 [TAS]) /// 0005829 // cytosol (Reactome:R-HSA-1112604 [TAS]) /// 0005829 // cytosol (Reactome:R-HSA-449978 [TAS]) /// 0005829 // cytosol (Reactome:R-HSA-8987132 [TAS]) /// 0005829 // cytosol (Reactome:R-HSA-1067659 [TAS]) /// 0005829 // cytosol (Reactome:R-HSA-8983300 [TAS]) /// 0005829 // cytosol (Reactome:R-HSA-8987266 [TAS]) /// 0005829 // cytosol (Reactome:R-HSA-1112727 [TAS]) /// 0005829 // cytosol (Reactome:R-HSA-449803 [TAS]) /// 0005829 // cytosol (Reactome:R-HSA-449115 [TAS]) /// 0005829 // cytosol (Reactome:R-HSA-6784319 [TAS]) /// 0005829 // cytosol (Reactome:R-HSA-9005980 [TAS]) /// 0005829 // cytosol (Reactome:R-HSA-909724 [TAS]) /// 0005768 // endosome (Reactome:R-HSA-8983335 [TAS]) /// 0005829 // cytosol (Reactome:R-HSA-448661 [TAS]) /// 0005829 // cytosol (Reactome:R-HSA-913424 [TAS]) /// 0005829 // cytosol (Reactome:R-HSA-448660 [TAS]) /// 0005829 // cytosol (Reactome:R-HSA-909720 [TAS]) /// 0005829 // cytosol (Reactome:R-HSA-8984014 [TAS]) /// 0005829 // cytosol (Reactome:R-HSA-8987040 [TAS]) /// 0005829 // cytosol (Reactome:R-HSA-8987042 [TAS]) /// 0005829 // cytosol (Reactome:R-HSA-1067651 [TAS]) /// 0005829 // cytosol (Reactome:R-HSA-909726 [TAS]) /// 0005829 // cytosol (Reactome:R-HSA-909729 [TAS]) /// 0005829 // cytosol (Reactome:R-HSA-912527 [TAS]) /// 0005829 // cytosol (Reactome:R-HSA-452100 [TAS]) /// 0005829 // cytosol (Reactome:R-HSA-8987220 [TAS]) /// 0005829 // cytosol (Reactome:R-HSA-909722 [TAS]) /// 0005829 // cytosol (Reactome:R-HSA-8982165 [TAS]) /// 0005829 // cytosol (Reactome:R-HSA-8987070 [TAS]) /// 0005829 // cytosol (Reactome:R-HSA-8987179 [TAS]) /// 0005829 // cytosol (Reactome:R-HSA-8950448 [TAS]) /// 0005829 // cytosol (Reactome:R-HSA-8985973 [TAS]) /// 0005829 // cytosol (Reactome:R-HSA-8983845 [TAS]) /// 0005829 // cytosol (Reactome:R-HSA-8987039 [TAS]) /// 0005829 // cytosol (Reactome:R-HSA-8983841 [TAS]) /// 0005829 // cytosol (Reactome:R-HSA-6784323 [TAS]) /// 0005829 // cytosol (Reactome:R-HSA-8950453 [TAS]) /// 0005829 // cytosol (Reactome:R-HSA-8983374 [TAS]) /// 0005829 // cytosol (Reactome:R-HSA-8987033 [TAS]) /// 0005829 // cytosol (Reactome:R-HSA-9006844 [TAS]) /// 0005829 // cytosol (Reactome:R-HSA-6784006 [TAS]) /// 0005856 // cytoskeleton (GO_REF:0000002 [IEA] InterPro:IPR000299) /// 0005829 // cytosol (Reactome:R-HSA-8982163 [TAS]) /// 0005829 // cytosol (Reactome:R-HSA-8983378 [TAS]) /// 0005829 // cytosol (Reactome:R-HSA-873924 [TAS]) /// 0005829 // cytosol (Reactome:R-HSA-8963734 [TAS]) /// 0005829 // cytosol (Reactome:R-HSA-6786110 [TAS]) /// 0005829 // cytosol (Reactome:R-HSA-913374 [TAS]) /// 0005829 // cytosol (Reactome:R-HSA-6785165 [TAS]) /// 0005829 // cytosol (Reactome:R-HSA-8983983 [TAS]) /// 0005829 // cytosol (Reactome:R-HSA-8986994 [TAS]) /// 0005829 // cytosol (Reactome:R-HSA-873926 [TAS]) /// 0005829 // cytosol (Reactome:R-HSA-449976 [TAS]) /// 0005829 // cytosol (Reactome:R-HSA-873922 [TAS]) /// 0005829 // cytosol (Reactome:R-HSA-8983298 [TAS]) /// 0005829 // cytosol (Reactome:R-HSA-6786072 [TAS]) /// 0005829 // cytosol (Reactome:R-HSA-8950518 [TAS]) /// 0005829 // cytosol (Reactome:R-HSA-1067688 [TAS]) /// 0005829 // cytosol (Reactome:R-HSA-450063 [TAS]) /// 0005829 // cytosol (Reactome:R-HSA-6786058 [TAS]) /// 0005829 // cytosol (Reactome:R-HSA-997311 [TAS]) /// 0005829 // cytosol (Reactome:R-HSA-6788628 [TAS]) /// 0005829 // cytosol (Reactome:R-HSA-8987120 [TAS]) /// 0005829 // cytosol (Reactome:R-HSA-8987161 [TAS]) /// 0005829 // cytosol (Reactome:R-HSA-8987255 [TAS]) /// 0005829 // cytosol (Reactome:R-HSA-448480 [TAS]) /// 0005829 // cytosol (Reactome:R-HSA-8950405 [TAS]) /// 0005829 // cytosol (Reactome:R-HSA-6786095 [TAS]) /// 0005829 // cytosol (Reactome:R-HSA-448708 [TAS]) /// 0005829 // cytosol (Reactome:R-HSA-877269 [TAS]) /// 0005829 // cytosol (Reactome:R-HSA-9006873 [TAS]) /// 0005829 // cytosol (Reactome:R-HSA-6784324 [TAS]) /// 0005829 // cytosol (Reactome:R-HSA-8986446 [TAS]) /// 0005829 // cytosol (Reactome:R-HSA-909730 [TAS]) /// 0005829 // cytosol (Reactome:R-HSA-8987230 [TAS]) /// 0005829 // cytosol (Reactome:R-HSA-8984023 [TAS]) /// 0005829 // cytosol (Reactome:R-HSA-8950757 [TAS]) /// 0005829 // cytosol (Reactome:R-HSA-452097 [TAS]) /// 0005829 // cytosol (Reactome:R-HSA-9006850 [TAS]) /// 0005829 // cytosol (Reactome:R-HSA-8983384 [TAS]) /// 0005829 // cytosol (Reactome:R-HSA-8984001 [TAS]) /// 0005829 // cytosol (Reactome:R-HSA-8984012 [TAS]) /// 0005829 // cytosol (Reactome:R-HSA-8950485 [TAS]) /// 0005829 // cytosol (Reactome:R-HSA-1169406 [TAS]) /// 0005829 // cytosol (Reactome:R-HSA-1112690 [TAS]) /// 0005829 // cytosol (Reactome:R-HSA-8985929 [TAS]) /// 0005829 // cytosol (Reactome:R-HSA-508247 [TAS]) /// 0005829 // cytosol (Reactome:R-HSA-8950441 [TAS]) /// 0005829 // cytosol (Reactome:R-HSA-8987012 [TAS]) /// 0005829 // cytosol (Reactome:R-HSA-1112755 [TAS]) /// 0005829 // cytosol (Reactome:R-HSA-1112602 [TAS]) /// 0005829 // cytosol (Reactome:R-HSA-449811 [TAS]) /// 0005829 // cytosol (Reactome:R-HSA-448744 [TAS]) /// 0005829 // cytosol (Reactome:R-HSA-6783681 [TAS]) /// 0005829 // cytosol (Reactome:R-HSA-6786050 [TAS]) /// 0005829 // cytosol (Reactome:R-HSA-8987129 [TAS]) /// 0005829 // cytosol (Reactome:R-HSA-8987097 [TAS]) /// 0005634 // nucleus (PMID:10502458 [IDA]) /// 0005829 // cytosol (Reactome:R-HSA-873921 [TAS]) /// 0005829 // cytosol (Reactome:R-HSA-8987270 [TAS]) /// 0005829 // cytosol (Reactome:R-HSA-9025969 [TAS]) /// 0005829 // cytosol (Reactome:R-HSA-873918 [TAS]) /// 0005829 // cytosol (Reactome:R-HSA-8983518 [TAS]) /// 0005829 // cytosol (Reactome:R-HSA-9009227 [TAS])	0005515 // protein binding (PMID:21220115 [IPI] UniProtKB:P40189-1) /// 0005131 // growth hormone receptor binding (PMID:10502458 [ISS] UniProtKB:P52332) /// 0004713 // protein tyrosine kinase activity (Reactome:R-HSA-873924 [TAS]) /// 0004713 // protein tyrosine kinase activity (PMID:8232552 [EXP]) /// 0005515 // protein binding (PMID:7759950 [IPI] UniProtKB:P48551) /// 0004713 // protein tyrosine kinase activity (Reactome:R-HSA-452122 [TAS]) /// 0004715 // non-membrane spanning protein tyrosine kinase activity (Reactome:R-HSA-1112602 [TAS]) /// 0004715 // non-membrane spanning protein tyrosine kinase activity (Reactome:R-HSA-1112703 [TAS]) /// 0019903 // protein phosphatase binding (PMID:11909529 [IPI] UniProtKB:P17706) /// 0031730 // CCR5 chemokine receptor binding (GO_REF:0000107 [IEA] UniProtKB:G3V9W2|ensembl:ENSRNOP00000061649) /// 0005131 // growth hormone receptor binding (PMID:21873635 [IBA] MGI:MGI:96628|PANTHER:PTN000723621|RGD:69056) /// 0004713 // protein tyrosine kinase activity (PMID:1386289 [EXP]) /// 0005515 // protein binding (PMID:16273093 [IPI] UniProtKB:P04626) /// 0031625 // ubiquitin protein ligase binding (PMID:24882218 [IPI] UniProtKB:Q9C030) /// 0005515 // protein binding (PMID:16710296 [IPI] UniProtKB:P48551) /// 0005524 // ATP binding (GO_REF:0000037 [IEA] UniProtKB-KW:KW-0067) /// 0004715 // non-membrane spanning protein tyrosine kinase activity (Reactome:R-HSA-6786095 [TAS]) /// 0005515 // protein binding (PMID:26175413 [IPI] UniProtKB:O60674) /// 0046872 // metal ion binding (GO_REF:0000037 [IEA] UniProtKB-KW:KW-0479) /// 0004713 // protein tyrosine kinase activity (PMID:10825200 [EXP]) /// 0004715 // non-membrane spanning protein tyrosine kinase activity (Reactome:R-HSA-6786096 [TAS])	Tyrosine-protein kinase JAK1	JAK1|JAK1A|JAK1B
HMX3	10	123135970..123139423	340784	-0.293551	0.852267	0007420 // brain development (GO_REF:0000107 [IEA] UniProtKB:P42581|ensembl:ENSMUSP00000039018) /// 0042472 // inner ear morphogenesis (GO_REF:0000107 [IEA] UniProtKB:P42581|ensembl:ENSMUSP00000039018) /// 0006357 // regulation of transcription from RNA polymerase II promoter (GO_REF:0000108 [IEA] GO:0000981) /// 0050885 // neuromuscular process controlling balance (GO_REF:0000107 [IEA] UniProtKB:P42581|ensembl:ENSMUSP00000039018) /// 0030154 // cell differentiation (GO_REF:0000037 [IEA] UniProtKB-KW:KW-0221) /// 0060135 // maternal process involved in female pregnancy (GO_REF:0000107 [IEA] UniProtKB:P42581|ensembl:ENSMUSP00000039018) /// 0007566 // embryo implantation (GO_REF:0000107 [IEA] UniProtKB:P42581|ensembl:ENSMUSP00000039018)	0005634 // nucleus (GO_REF:0000039 [IEA] UniProtKB-SubCell:SL-0191)	0000981 // RNA polymerase II transcription factor activity, sequence-specific DNA binding (GO_REF:0000113 [ISA] UniProtKB:Q80Z64) /// 0000981 // RNA polymerase II transcription factor activity, sequence-specific DNA binding (PMID:19274049 [ISM] InterPro:IPR001356|InterPro:IPR009057) /// 0000977 // RNA polymerase II regulatory region sequence-specific DNA binding (GO_REF:0000107 [IEA] UniProtKB:P42581|ensembl:ENSMUSP00000039018)	Homeobox protein HMX3	HMX3|NKX-5.1|NKX5-1
UBALD1	16	complement(4608884..4614888)	124402	-0.293356	0.363281
TTC19	17	15999771..16045428	54902	-0.293226	0.00701916	0055114 // oxidation-reduction process (GO_REF:0000037 [IEA] UniProtKB-KW:KW-0249) /// 0034551 // mitochondrial respiratory chain complex III assembly (PMID:21873635 [IBA] FB:FBgn0032744|PANTHER:PTN000321934|UniProtKB:Q6DKK2) /// 0000281 // mitotic cytokinesis (PMID:20208530 [TAS]) /// 0034551 // mitochondrial respiratory chain complex III assembly (PMID:21278747 [IMP])	0005739 // mitochondrion (GO_REF:0000052 [IDA]) /// 0005743 // mitochondrial inner membrane (PMID:21873635 [IBA] PANTHER:PTN000321934|UniProtKB:Q6DKK2) /// 0005743 // mitochondrial inner membrane (PMID:21278747 [IDA]) /// 0030496 // midbody (PMID:20208530 [TAS]) /// 0070469 // respiratory chain (GO_REF:0000037 [IEA] UniProtKB-KW:KW-0679) /// 0005813 // centrosome (PMID:20208530 [TAS])	0005515 // protein binding (PMID:20208530 [IPI] UniProtKB:Q9H444) /// 0005515 // protein binding (PMID:25416956 [IPI] UniProtKB:Q9NRA8) /// 0005515 // protein binding (PMID:25416956 [IPI] UniProtKB:Q96JM7) /// 0005515 // protein binding (PMID:20208530 [IPI] UniProtKB:Q68DK2) /// 0005515 // protein binding (PMID:25416956 [IPI] UniProtKB:Q15742) /// 0005515 // protein binding (PMID:23414517 [IPI] UniProtKB:O15273) /// 0005515 // protein binding (PMID:25416956 [IPI] UniProtKB:Q8IYA8) /// 0005515 // protein binding (PMID:25416956 [IPI] UniProtKB:Q04864)	Tetratricopeptide repeat protein 19, mitochondrial	TTC19
LOC105375520	7	complement(134546240..134559895)	105375520	-0.293074	0.789734
DEAF1	11	complement(644220..707083)	10522	-0.29301	0.21782	0045892 // negative regulation of transcription, DNA-templated (PMID:24726472 [IDA]) /// 0048706 // embryonic skeletal system development (GO_REF:0000024 [ISS] UniProtKB:Q9Z1T5) /// 0006357 // regulation of transcription from RNA polymerase II promoter (PMID:21873635 [IBA] FB:FBgn0013799|MGI:MGI:1858496|PANTHER:PTN000812953) /// 0001843 // neural tube closure (GO_REF:0000024 [ISS] UniProtKB:Q9Z1T5) /// 0007281 // germ cell development (PMID:9773984 [TAS]) /// 0009653 // anatomical structure morphogenesis (PMID:9773984 [TAS]) /// 0033599 // regulation of mammary gland epithelial cell proliferation (PMID:18826651 [IDA]) /// 0045893 // positive regulation of transcription, DNA-templated (PMID:24726472 [IDA]) /// 0000122 // negative regulation of transcription from RNA polymerase II promoter (PMID:24726472 [IDA]) /// 0006366 // transcription from RNA polymerase II promoter (GO_REF:0000107 [IEA] UniProtKB:Q9Z1T5|ensembl:ENSMUSP00000079395) /// 0008542 // visual learning (GO_REF:0000107 [IEA] UniProtKB:Q9Z1T5|ensembl:ENSMUSP00000079395) /// 0001662 // behavioral fear response (GO_REF:0000107 [IEA] UniProtKB:Q9Z1T5|ensembl:ENSMUSP00000079395)	0005576 // extracellular region (GO_REF:0000039 [IEA] UniProtKB-SubCell:SL-0243) /// 0001650 // fibrillar center (GO_REF:0000052 [IDA]) /// 0005737 // cytoplasm (GO_REF:0000039 [IEA] UniProtKB-SubCell:SL-0086) /// 0005634 // nucleus (PMID:21873635 [IBA] FB:FBgn0013799|MGI:MGI:1858496|PANTHER:PTN000812953|UniProtKB:O75398) /// 0005634 // nucleus (GO_REF:0000052 [IDA]) /// 0005667 // transcription factor complex (GO_REF:0000107 [IEA] UniProtKB:Q9Z1T5|ensembl:ENSMUSP00000079395)	0005515 // protein binding (PMID:20368287 [IPI] UniProtKB:P49840) /// 0001227 // transcriptional repressor activity, RNA polymerase II transcription regulatory region sequence-specific binding (PMID:24726472 [IDA]) /// 0005515 // protein binding (PMID:22442688 [IPI] UniProtKB:P12956) /// 0005515 // protein binding (PMID:20368287 [IPI] UniProtKB:P49841) /// 0003700 // transcription factor activity, sequence-specific DNA binding (PMID:21873635 [IBA] FB:FBgn0013799|PANTHER:PTN000812953) /// 0000977 // RNA polymerase II regulatory region sequence-specific DNA binding (PMID:24726472 [IDA]) /// 0000981 // RNA polymerase II transcription factor activity, sequence-specific DNA binding (PMID:19274049 [ISM] InterPro:IPR000770|InterPro:IPR010919) /// 0000981 // RNA polymerase II transcription factor activity, sequence-specific DNA binding (PMID:19274049 [NAS]) /// 0046872 // metal ion binding (GO_REF:0000037 [IEA] UniProtKB-KW:KW-0479) /// 0000981 // RNA polymerase II transcription factor activity, sequence-specific DNA binding (GO_REF:0000113 [ISA] UniProtKB:Q9Z1T5) /// 0005515 // protein binding (PMID:21988832 [IPI] UniProtKB:P42771)	Deformed epidermal autoregulatory factor 1 homolog	DEAF1|SPN|ZMYND5
DNAH12	3	complement(57293699..57545203)	201625	-0.292979	0.600741	0007018 // microtubule-based movement (GO_REF:0000002 [IEA] InterPro:IPR004273|InterPro:IPR026983)	0005737 // cytoplasm (GO_REF:0000037 [IEA] UniProtKB-KW:KW-0963) /// 0030286 // dynein complex (GO_REF:0000037 [IEA] UniProtKB-KW:KW-0243) /// 0005929 // cilium (GO_REF:0000037 [IEA] UniProtKB-KW:KW-0969) /// 0005874 // microtubule (GO_REF:0000037 [IEA] UniProtKB-KW:KW-0493)	0005524 // ATP binding (GO_REF:0000037 [IEA] UniProtKB-KW:KW-0067) /// 0003777 // microtubule motor activity (GO_REF:0000002 [IEA] InterPro:IPR004273|InterPro:IPR026983)	Dynein heavy chain 12, axonemal	DNAH12|DHC3|DLP12|DNAH12L|DNAH7L|DNAHC3|DNHD2|HDHC3|HL19
POC5	5	complement(75674124..75717488)	134359	-0.292916	0.133288	0007049 // cell cycle (GO_REF:0000037 [IEA] UniProtKB-KW:KW-0131)	0005829 // cytosol (GO_REF:0000052 [IDA]) /// 0005634 // nucleus (GO_REF:0000052 [IDA]) /// 0005813 // centrosome (PMID:21399614 [IDA]) /// 0005654 // nucleoplasm (GO_REF:0000052 [IDA]) /// 0005814 // centriole (GO_REF:0000039 [IEA] UniProtKB-SubCell:SL-0046)	0005515 // protein binding (PMID:25416956 [IPI] UniProtKB:Q3B820) /// 0005515 // protein binding (PMID:25416956 [IPI] UniProtKB:Q12798) /// 0005515 // protein binding (PMID:25416956 [IPI] UniProtKB:O15182) /// 0005515 // protein binding (PMID:25416956 [IPI] UniProtKB:P41208) /// 0005515 // protein binding (PMID:26638075 [IPI] UniProtKB:P41208) /// 0005515 // protein binding (PMID:26638075 [IPI] UniProtKB:O15182) /// 0005515 // protein binding (PMID:26638075 [IPI] UniProtKB:Q3B820)	Centrosomal protein POC5	POC5|C5orf37
SUMF1	3	complement(4034714..4467282)	285362	-0.292775	0.0283659	0018158 // protein oxidation (PMID:21224894 [IDA]) /// 0043687 // post-translational protein modification (Reactome:R-HSA-163841 [TAS]) /// 0006687 // glycosphingolipid metabolic process (Reactome:R-HSA-1660662 [TAS]) /// 0018158 // protein oxidation (PMID:25931126 [IDA]) /// 0043687 // post-translational protein modification (PMID:21224894 [IDA]) /// 0043687 // post-translational protein modification (PMID:25931126 [IDA])	0005788 // endoplasmic reticulum lumen (Reactome:R-HSA-1614362 [TAS]) /// 0005788 // endoplasmic reticulum lumen (Reactome:R-HSA-1614336 [TAS]) /// 0005783 // endoplasmic reticulum (PMID:21224894 [IDA]) /// 0005783 // endoplasmic reticulum (PMID:18266766 [IDA]) /// 0005783 // endoplasmic reticulum (PMID:21873635 [IBA] MGI:MGI:1889844|MGI:MGI:1915152|PANTHER:PTN000567758)	0016491 // oxidoreductase activity (Reactome:R-HSA-1614362 [TAS]) /// 0042803 // protein homodimerization activity (GO_REF:0000107 [IEA] UniProtKB:Q8R0F3|ensembl:ENSMUSP00000032191) /// 0120147 /// 1903135 // cupric ion binding (PMID:25931126 [IDA])	Formylglycine-generating enzyme	SUMF1|PSEC0152|UNQ3037/PRO9852
EIF5A2	3	complement(170888418..170908637)	56648	-0.292772	0.010057	0045901 // positive regulation of translational elongation (GO_REF:0000002 [IEA] InterPro:IPR001884|InterPro:IPR019769|InterPro:IPR020189) /// 0008284 // positive regulation of cell proliferation (PMID:14622290 [IGI] UniProtKB:P23301) /// 0045905 // positive regulation of translational termination (GO_REF:0000002 [IEA] InterPro:IPR019769|InterPro:IPR020189) /// 0010509 // polyamine homeostasis (PMID:11161802 [NAS]) /// 0006452 // translational frameshifting (GO_REF:0000002 [IEA] InterPro:IPR020189) /// 0007283 // spermatogenesis (PMID:11161802 [NAS]) /// 0015031 // protein transport (GO_REF:0000037 [IEA] UniProtKB-KW:KW-0811) /// 0051028 // mRNA transport (GO_REF:0000037 [IEA] UniProtKB-KW:KW-0509) /// 0015031 // protein transport (GO_REF:0000037 [IEA] UniProtKB-KW:KW-0653)	0005643 // nuclear pore (GO_REF:0000039 [IEA] UniProtKB-SubCell:SL-0185) /// 0005789 // endoplasmic reticulum membrane (GO_REF:0000039 [IEA] UniProtKB-SubCell:SL-0097) /// 0005829 // cytosol (Reactome:R-HSA-204662 [TAS]) /// 0043231 // intracellular membrane-bounded organelle (GO_REF:0000052 [IDA]) /// 0005829 // cytosol (Reactome:R-HSA-204617 [TAS]) /// 0005829 // cytosol (Reactome:R-HSA-204647 [TAS])	0005515 // protein binding (PMID:25416956 [IPI] UniProtKB:O00560) /// 0005515 // protein binding (PMID:25416956 [IPI] UniProtKB:Q9GZT8) /// 0003746 // translation elongation factor activity (GO_REF:0000037 [IEA] UniProtKB-KW:KW-0251) /// 0005515 // protein binding (PMID:16189514 [IPI] UniProtKB:P49366) /// 0043022 // ribosome binding (GO_REF:0000002 [IEA] InterPro:IPR001884|InterPro:IPR019769|InterPro:IPR020189) /// 0005515 // protein binding (PMID:25416956 [IPI] UniProtKB:P49366) /// 0005515 // protein binding (PMID:14622290 [IPI] UniProtKB:P49366) /// 0005515 // protein binding (PMID:25416956 [IPI] UniProtKB:Q9UJX2) /// 0005515 // protein binding (PMID:25416956 [IPI] UniProtKB:Q04864)	Eukaryotic translation initiation factor 5A-2	EIF5A2
MGAT4C	12	complement(85955667..86839000)	25834	-0.292693	0.873461	0006486 // protein glycosylation (GO_REF:0000041 [IEA] UniPathway:UPA00378)	0016021 // integral component of membrane (GO_REF:0000037 [IEA] UniProtKB-KW:KW-0812) /// 0000139 // Golgi membrane (Reactome:R-HSA-975903 [TAS])	0008454 // alpha-1,3-mannosylglycoprotein 4-beta-N-acetylglucosaminyltransferase activity (GO_REF:0000003 [IEA] EC:2.4.1.145) /// 0046872 // metal ion binding (GO_REF:0000037 [IEA] UniProtKB-KW:KW-0479)	Alpha-1,3-mannosyl-glycoprotein 4-beta-N-acetylglucosaminyltransferase C	MGAT4C
MRPL44	2	223950846..223967714	65080	-0.292534	0.0465031	0031053 // primary miRNA processing (PMID:21873635 [IBA] FB:FBgn0026722|PANTHER:PTN000129454|UniProtKB:Q9NRR4|WB:WBGene00009163) /// 0090502 // RNA phosphodiester bond hydrolysis, endonucleolytic (GO_REF:0000108 [IEA] GO:0004525) /// 0030422 // production of siRNA involved in RNA interference (PMID:21873635 [IBA] PANTHER:PTN000129454|UniProtKB:A0A1D8PM62|dictyBase:DDB_G0268410) /// 0070126 // mitochondrial translational termination (Reactome:R-HSA-5419276 [TAS]) /// 0006396 // RNA processing (PMID:21873635 [IBA] EcoGene:EG10857|PANTHER:PTN000129453) /// 0070125 // mitochondrial translational elongation (Reactome:R-HSA-5389840 [TAS]) /// 0070125 // mitochondrial translational elongation (PMID:23315540 [IMP]) /// 0031054 // pre-miRNA processing (PMID:21873635 [IBA] MGI:MGI:1261425|PANTHER:PTN000129454|TAIR:locus:2024407|dictyBase:DDB_G0268410)	0005762 // mitochondrial large ribosomal subunit (PMID:28892042 [IDA]) /// 0005743 // mitochondrial inner membrane (Reactome:R-HSA-5419277 [TAS]) /// 0005739 // mitochondrion (PMID:28892042 [IDA]) /// 0005634 // nucleus (PMID:21873635 [IBA] PANTHER:PTN000129454|TAIR:locus:2024407|UniProtKB:Q9H9J2|dictyBase:DDB_G0268410) /// 0005762 // mitochondrial large ribosomal subunit (PMID:25278503 [IDA]) /// 0005743 // mitochondrial inner membrane (Reactome:R-HSA-5419271 [TAS]) /// 0005739 // mitochondrion (GO_REF:0000052 [IDA]) /// 0005743 // mitochondrial inner membrane (Reactome:R-HSA-5419281 [TAS]) /// 0005743 // mitochondrial inner membrane (Reactome:R-HSA-5419273 [TAS]) /// 0005886 // plasma membrane (GO_REF:0000052 [IDA]) /// 0005634 // nucleus (GO_REF:0000052 [IDA]) /// 0005743 // mitochondrial inner membrane (Reactome:R-HSA-5419264 [TAS]) /// 0005743 // mitochondrial inner membrane (Reactome:R-HSA-5419261 [TAS])	0004525 // ribonuclease III activity (PMID:21873635 [IBA] EcoGene:EG10857|PANTHER:PTN000129453|PomBase:SPBC119.11c|SGD:S000004852|UniProtKB:Q9NRR4|WB:WBGene00009163) /// 0003725 // double-stranded RNA binding (PMID:21873635 [IBA] PANTHER:PTN000129453|PomBase:SPBC119.11c|TAIR:locus:2024407|UniProtKB:A6YSL1|UniProtKB:Q0IQN6) /// 0003723 // RNA binding (PMID:22681889 [HDA]) /// 0005515 // protein binding (PMID:25416956 [IPI] UniProtKB:Q9NYB9)	39S ribosomal protein L44, mitochondrial	MRPL44
SENP5	3	196867856..196934714	205564	-0.292464	0.0018419	0051301 // cell division (GO_REF:0000037 [IEA] UniProtKB-KW:KW-0132) /// 0007049 // cell cycle (GO_REF:0000037 [IEA] UniProtKB-KW:KW-0131) /// 0016926 // protein desumoylation (PMID:21873635 [IBA] FB:FBgn0027603|MGI:MGI:1923076|MGI:MGI:2445054|PANTHER:PTN000288424|PomBase:SPBC19G7.09|SGD:S000001293|SGD:S000005941|TAIR:locus:2077632|TAIR:locus:2130864|UniProtKB:A0A1D8PIW0|UniProtKB:A0A1D8PSK4|UniProtKB:Q5B9U1|UniProtKB:Q9HC62|UniProtKB:Q9P0U3|WB:WBGene00006736|WB:WBGene00006737) /// 0016925 // protein sumoylation (Reactome:R-HSA-3065679 [TAS])	0005730 // nucleolus (GO_REF:0000039 [IEA] UniProtKB-SubCell:SL-0188) /// 0005654 // nucleoplasm (Reactome:R-HSA-2990842 [TAS]) /// 0005654 // nucleoplasm (Reactome:R-HSA-2990840 [TAS]) /// 0005654 // nucleoplasm (Reactome:R-HSA-2993763 [TAS]) /// 0005634 // nucleus (PMID:21873635 [IBA] FB:FBgn0027603|MGI:MGI:1923076|PANTHER:PTN000288424|PomBase:SPBC19G7.09|SGD:S000001293|TAIR:locus:2130864|UniProtKB:Q9H4L4|UniProtKB:Q9P0U3|WB:WBGene00006737)	0019783 // ubiquitin-like protein-specific protease activity (GO_REF:0000002 [IEA] InterPro:IPR033465) /// 0005515 // protein binding (PMID:21217774 [IPI] UniProtKB:P03372)	Sentrin-specific protease 5	SENP5|FKSG45
ZNF595	4	53276..88211	152687	-0.292428	0.19431	0006357 // regulation of transcription from RNA polymerase II promoter (GO_REF:0000108 [IEA] GO:0000981)	0005634 // nucleus (GO_REF:0000039 [IEA] UniProtKB-SubCell:SL-0191)	0000981 // RNA polymerase II transcription factor activity, sequence-specific DNA binding (GO_REF:0000113 [ISA] UniProtKB:E9Q3T6|UniProtKB:O14978|UniProtKB:O95125|UniProtKB:O95863|UniProtKB:P10071|UniProtKB:P10754|UniProtKB:P17028|UniProtKB:P28698|UniProtKB:P36508|UniProtKB:P41183|UniProtKB:P47806|UniProtKB:P52738|UniProtKB:Q02085|UniProtKB:Q05516|UniProtKB:Q08376|UniProtKB:Q0VDQ9|UniProtKB:Q16600|UniProtKB:Q61967|UniProtKB:Q6DJT9|UniProtKB:Q6NUN9|UniProtKB:Q86UQ0|UniProtKB:Q8CIV7|UniProtKB:Q8K0L9|UniProtKB:Q8K3J5|UniProtKB:Q8NI51|UniProtKB:Q91ZD1|UniProtKB:Q96RE9|UniProtKB:Q99684|UniProtKB:Q9BU19|UniProtKB:Q9ESP5|UniProtKB:Q9GZX5|UniProtKB:Q9H116|UniProtKB:Q9NQX1|UniProtKB:Q9NZL3|UniProtKB:Q9QY31|UniProtKB:Q9UM63|UniProtKB:Q9UPG8|UniProtKB:Q9UQR1|UniProtKB:Q9WTJ2|UniProtKB:Q9Y2X9|UniProtKB:Q9Y473|UniProtKB:Q9Y5A6) /// 0003677 // DNA binding (GO_REF:0000037 [IEA] UniProtKB-KW:KW-0238) /// 0046872 // metal ion binding (GO_REF:0000037 [IEA] UniProtKB-KW:KW-0479)	Zinc finger protein 595	ZNF595
MAPKAPK5	12	111841978..111902225	8550	-0.29237	0.00661054	0046777 // protein autophosphorylation (PMID:21873635 [IBA] PANTHER:PTN000681419|TAIR:locus:2011201|TAIR:locus:2034720|TAIR:locus:2062764|TAIR:locus:2063197|TAIR:locus:2074338|TAIR:locus:2128409|TAIR:locus:2152876|TAIR:locus:2175503|TAIR:locus:2177023|TAIR:locus:2827528|UniProtKB:Q0D715|UniProtKB:Q8IW41|WB:WBGene00010681) /// 0007165 // signal transduction (PMID:9628874 [TAS]) /// 0007265 // Ras protein signal transduction (PMID:21873635 [IBA] PANTHER:PTN001553006|UniProtKB:Q8IW41) /// 0032212 // positive regulation of telomere maintenance via telomerase (PMID:21531765 [IMP]) /// 0018105 // peptidyl-serine phosphorylation (PMID:21873635 [IBA] PANTHER:PTN000681419|RGD:1559603|UniProtKB:P49137|UniProtKB:Q16644|UniProtKB:Q9BUB5) /// 0000187 // activation of MAPK activity (GO_REF:0000108 [IEA] GO:0004708) /// 0007265 // Ras protein signal transduction (PMID:17254968 [IDA]) /// 1904355 // positive regulation of telomere capping (PMID:21531765 [IMP]) /// 0000165 // MAPK cascade (GO_REF:0000108 [IEA] GO:0004708) /// 0032007 // negative regulation of TOR signaling (GO_REF:0000024 [ISS] UniProtKB:O54992) /// 0051973 // positive regulation of telomerase activity (PMID:21531765 [IMP]) /// 0046777 // protein autophosphorylation (PMID:21329882 [IDA]) /// 1901796 // regulation of signal transduction by p53 class mediator (Reactome:R-HSA-5633007 [TAS]) /// 0035556 // intracellular signal transduction (PMID:21873635 [IBA] MGI:MGI:894279|MGI:MGI:894316|PANTHER:PTN000681419|UniProtKB:Q9BUB5|UniProtKB:Q9HBH9) /// 0090400 // stress-induced premature senescence (PMID:17254968 [IDA]) /// 0006417 // regulation of translation (PMID:21329882 [IDA])	0005654 // nucleoplasm (Reactome:R-HSA-5687123 [TAS]) /// 0005654 // nucleoplasm (Reactome:R-HSA-5692779 [TAS]) /// 0005829 // cytosol (Reactome:R-HSA-5687123 [TAS]) /// 0005654 // nucleoplasm (Reactome:R-HSA-3239019 [TAS]) /// 0005829 // cytosol (Reactome:R-HSA-5690250 [TAS]) /// 0005829 // cytosol (Reactome:R-HSA-5692770 [TAS]) /// 0005654 // nucleoplasm (Reactome:R-HSA-3238999 [TAS]) /// 0005654 // nucleoplasm (Reactome:R-HSA-5687120 [TAS]) /// 0005829 // cytosol (Reactome:R-HSA-5687120 [TAS]) /// 0005829 // cytosol (Reactome:R-HSA-5687121 [TAS]) /// 0005654 // nucleoplasm (Reactome:R-HSA-5687091 [TAS]) /// 0005829 // cytosol (Reactome:R-HSA-5692768 [TAS]) /// 0005737 // cytoplasm (PMID:21873635 [IBA] FB:FBgn0017581|MGI:MGI:109298|MGI:MGI:1333110|MGI:MGI:88258|PANTHER:PTN000681419|SGD:S000001654|TAIR:locus:2103498|TAIR:locus:2150225|TAIR:locus:2177023|TAIR:locus:2204340|UniProtKB:P49137|UniProtKB:P93759|UniProtKB:Q53P85|WB:WBGene00007007|WB:WBGene00010681|dictyBase:DDB_G0293656) /// 0005829 // cytosol (Reactome:R-HSA-5690245 [TAS]) /// 0005654 // nucleoplasm (Reactome:R-HSA-5687088 [TAS]) /// 0005654 // nucleoplasm (Reactome:R-HSA-5687115 [TAS]) /// 0005829 // cytosol (Reactome:R-HSA-5687101 [TAS]) /// 0005654 // nucleoplasm (Reactome:R-HSA-5687094 [TAS]) /// 0005654 // nucleoplasm (Reactome:R-HSA-3239014 [TAS]) /// 0005829 // cytosol (GO_REF:0000052 [IDA]) /// 0005829 // cytosol (Reactome:R-HSA-5692775 [TAS]) /// 0005829 // cytosol (Reactome:R-HSA-5692781 [TAS]) /// 0005634 // nucleus (PMID:21873635 [IBA] MGI:MGI:109298|MGI:MGI:1333110|MGI:MGI:88258|PANTHER:PTN000681419|TAIR:locus:2061290|TAIR:locus:2103498|TAIR:locus:2204340|UniProtKB:P49137|WB:WBGene00007007|WB:WBGene00011304) /// 0005654 // nucleoplasm (GO_REF:0000052 [IDA])	0005515 // protein binding (PMID:21329882 [IPI] UniProtKB:O43524) /// 0005515 // protein binding (PMID:21575178 [IPI] UniProtKB:P04792) /// 0004674 // protein serine/threonine kinase activity (Reactome:R-HSA-5692768 [TAS]) /// 0005515 // protein binding (PMID:23602568 [IPI] UniProtKB:Q16659) /// 0002039 // p53 binding (PMID:17254968 [IDA]) /// 0005515 // protein binding (PMID:26972000 [IPI] UniProtKB:Q16659) /// 0005515 // protein binding (PMID:25416956 [IPI] UniProtKB:Q16659) /// 0051019 // mitogen-activated protein kinase binding (PMID:21873635 [IBA] PANTHER:PTN001218849|WB:WBGene00007007) /// 0005516 // calmodulin binding (PMID:21873635 [IBA] PANTHER:PTN000681419|TAIR:locus:2062764|TAIR:locus:2063197|UniProtKB:Q8I534) /// 0004708 // MAP kinase kinase activity (PMID:9628874 [TAS]) /// 0004674 // protein serine/threonine kinase activity (Reactome:R-HSA-5692779 [TAS]) /// 0005515 // protein binding (PMID:21900206 [IPI] UniProtKB:Q16659) /// 0004683 // calmodulin-dependent protein kinase activity (PMID:21873635 [IBA] PANTHER:PTN000681419|RGD:2264|TAIR:locus:2063197|UniProtKB:Q16566|UniProtKB:Q8IDV5) /// 0009931 // calcium-dependent protein serine/threonine kinase activity (PMID:21873635 [IBA] PANTHER:PTN000681419|TAIR:locus:2827528|UniProtKB:P62344|UniProtKB:Q8ICR0) /// 0005515 // protein binding (PMID:17254968 [IPI] UniProtKB:P04637) /// 0005515 // protein binding (PMID:20936779 [IPI] UniProtKB:Q16659) /// 0005524 // ATP binding (GO_REF:0000037 [IEA] UniProtKB-KW:KW-0067) /// 0004674 // protein serine/threonine kinase activity (PMID:17254968 [EXP]) /// 0004674 // protein serine/threonine kinase activity (PMID:17254968 [IDA]) /// 0004674 // protein serine/threonine kinase activity (PMID:21329882 [IDA]) /// 0004674 // protein serine/threonine kinase activity (Reactome:R-HSA-5687101 [TAS])	MAP kinase-activated protein kinase 5	MAPKAPK5|PRAK
FBXO8	4	complement(174236658..174284251)	26269	-0.292013	0.0709049	0006511 // ubiquitin-dependent protein catabolic process (PMID:10945468 [NAS]) /// 0032012 // regulation of ARF protein signal transduction (GO_REF:0000002 [IEA] InterPro:IPR000904|InterPro:IPR035999)	0000151 // ubiquitin ligase complex (PMID:10945468 [NAS])	0005086 // ARF guanyl-nucleotide exchange factor activity (GO_REF:0000002 [IEA] InterPro:IPR000904|InterPro:IPR035999)	F-box only protein 8	FBXO8|FBS|FBX8|DC10|UNQ1877/PRO4320
TTC41P	12	complement(103843749..103930211)	253724	-0.291766	0.674447		0005737 // cytoplasm (GO_REF:0000039 [IEA] UniProtKB-SubCell:SL-0086)		Putative tetratricopeptide repeat protein 41	TTC41P|GNN
LOC107986434	5	91604706..91614243	107986434	-0.291744	0.435837
ZNF606	19	complement(57977048..58003346)	80095	-0.291518	0.103196	0006357 // regulation of transcription from RNA polymerase II promoter (GO_REF:0000108 [IEA] GO:0000981)	0005634 // nucleus (PMID:21873635 [IBA] MGI:MGI:109447|MGI:MGI:1916160|PANTHER:PTN002393530|UniProtKB:Q8N393|UniProtKB:Q8WXB4|UniProtKB:Q96JF6|UniProtKB:Q96K83) /// 0005634 // nucleus (GO_REF:0000052 [IDA])	0003677 // DNA binding (PMID:21873635 [IBA] MGI:MGI:109447|MGI:MGI:1916160|PANTHER:PTN002393530) /// 0000981 // RNA polymerase II transcription factor activity, sequence-specific DNA binding (GO_REF:0000113 [ISA] UniProtKB:Q8VIG1) /// 0046872 // metal ion binding (GO_REF:0000037 [IEA] UniProtKB-KW:KW-0479)	Zinc finger protein 606	ZNF606|KIAA1852|ZNF328
SELENOH	11	57741250..57743554	280636	-0.291406	0.0936803		0005794 // Golgi apparatus (PMID:21873635 [IBA] FB:FBgn0030501|PANTHER:PTN002132385) /// 0005737 // cytoplasm (PMID:21873635 [IBA] FB:FBgn0030501|PANTHER:PTN002132385)	0003723 // RNA binding (PMID:22681889 [HDA])	Selenoprotein H	SELENOH|C11orf31|SELH
RPS28	19	8321496..8323340	6234	-0.291306	0.0303226	0030490 // maturation of SSU-rRNA (PMID:21873635 [IBA] PANTHER:PTN000080571|PomBase:SPCC285.15c) /// 0006412 // translation (PMID:15883184 [IC] GO:0015935) /// 0000028 // ribosomal small subunit assembly (PMID:21873635 [IBA] PANTHER:PTN000080571|PomBase:SPCC285.15c) /// 0006412 // translation (PMID:8706699 [IC] GO:0022627) /// 0006614 // SRP-dependent cotranslational protein targeting to membrane (Reactome:R-HSA-1799339 [TAS]) /// 0006364 // rRNA processing (PMID:18697920 [IMP]) /// 0006413 // translational initiation (Reactome:R-HSA-72613 [TAS]) /// 0019083 // viral transcription (Reactome:R-HSA-168273 [TAS]) /// 0002181 // cytoplasmic translation (PMID:25957688 [IDA]) /// 0042254 // ribosome biogenesis (PMID:24942156 [IMP]) /// 0000184 // nuclear-transcribed mRNA catabolic process, nonsense-mediated decay (Reactome:R-HSA-927802 [TAS]) /// 0042274 // ribosomal small subunit biogenesis (PMID:18697920 [IMP])	0005829 // cytosol (Reactome:R-HSA-72673 [TAS]) /// 0005829 // cytosol (Reactome:R-HSA-1799335 [TAS]) /// 0022627 // cytosolic small ribosomal subunit (PMID:15883184 [HDA]) /// 0005829 // cytosol (Reactome:R-HSA-72691 [TAS]) /// 0005829 // cytosol (Reactome:R-HSA-72619 [TAS]) /// 0005829 // cytosol (Reactome:R-HSA-72671 [TAS]) /// 0022627 // cytosolic small ribosomal subunit (PMID:21873635 [IBA] PANTHER:PTN000080571|RGD:621046|SGD:S000004254|SGD:S000005693|TAIR:locus:2100118|TAIR:locus:2164386|UniProtKB:P62857|UniProtKB:Q6QAT1) /// 0005829 // cytosol (Reactome:R-HSA-72672 [TAS]) /// 0005829 // cytosol (Reactome:R-HSA-72676 [TAS]) /// 0042788 // polysomal ribosome (PMID:25957688 [IDA]) /// 0005829 // cytosol (Reactome:R-HSA-927789 [TAS]) /// 0005829 // cytosol (Reactome:R-HSA-927813 [TAS]) /// 0098556 // cytoplasmic side of rough endoplasmic reticulum membrane (GO_REF:0000024 [ISS] UniProtKB:Q6QAT1) /// 0022627 // cytosolic small ribosomal subunit (PMID:23636399 [IDA]) /// 0005829 // cytosol (Reactome:R-HSA-927832 [TAS]) /// 0005829 // cytosol (Reactome:R-HSA-156808 [TAS]) /// 0022627 // cytosolic small ribosomal subunit (PMID:8706699 [IDA]) /// 0005829 // cytosol (Reactome:R-HSA-927836 [TAS]) /// 0005829 // cytosol (Reactome:R-HSA-72621 [TAS]) /// 0005654 // nucleoplasm (Reactome:R-HSA-6791223 [TAS]) /// 0005829 // cytosol (Reactome:R-HSA-156823 [TAS]) /// 0005829 // cytosol (Reactome:R-HSA-6791223 [TAS]) /// 0070062 // extracellular exosome (PMID:20458337 [HDA]) /// 0005829 // cytosol (Reactome:R-HSA-1799332 [TAS]) /// 0005829 // cytosol (Reactome:R-HSA-72697 [TAS]) /// 0015935 // small ribosomal subunit (PMID:15883184 [HDA]) /// 0005829 // cytosol (Reactome:R-HSA-927889 [TAS]) /// 0005829 // cytosol (Reactome:R-HSA-192704 [TAS]) /// 0005829 // cytosol (Reactome:R-HSA-192841 [TAS]) /// 0005829 // cytosol (Reactome:R-HSA-157849 [TAS])	0005515 // protein binding (PMID:25416956 [IPI] UniProtKB:Q7Z3S9) /// 0005515 // protein binding (PMID:25416956 [IPI] UniProtKB:O95273) /// 0005515 // protein binding (PMID:25416956 [IPI] UniProtKB:P60410) /// 0003735 // structural constituent of ribosome (PMID:21873635 [IBA] PANTHER:PTN000080571|SGD:S000004254|SGD:S000005693) /// 0005515 // protein binding (PMID:25416956 [IPI] UniProtKB:P0C7H8) /// 0005515 // protein binding (PMID:25416956 [IPI] UniProtKB:P60409) /// 0003723 // RNA binding (PMID:22681889 [HDA]) /// 0003723 // RNA binding (PMID:22658674 [HDA])	40S ribosomal protein S28	RPS28
FAM104A	17	complement(73207353..73232394)	84923	-0.291098	0.0167861			0005515 // protein binding (PMID:25416956 [IPI] UniProtKB:V9HW80)	Protein FAM104A	FAM104A
SNORD9	14	complement(21392151..21392253)	692053	-0.291056	0.843123
BOP1	8	complement(144262045..144291438)	23246	-0.290886	0.172173	0000463 // maturation of LSU-rRNA from tricistronic rRNA transcript (SSU-rRNA, 5.8S rRNA, LSU-rRNA) (PMID:21873635 [IBA] PANTHER:PTN000426773|UniProtKB:Q14137) /// 0006364 // rRNA processing (Reactome:R-HSA-6791226 [TAS]) /// 1901796 // regulation of signal transduction by p53 class mediator (PMID:24120868 [IMP]) /// 0042254 // ribosome biogenesis (PMID:17353269 [IC] GO:0000463) /// 0000463 // maturation of LSU-rRNA from tricistronic rRNA transcript (SSU-rRNA, 5.8S rRNA, LSU-rRNA) (PMID:17353269 [IMP]) /// 0000027 // ribosomal large subunit assembly (PMID:24120868 [IMP]) /// 0051726 // regulation of cell cycle (PMID:16043514 [IMP]) /// 0000448 // cleavage in ITS2 between 5.8S rRNA and LSU-rRNA of tricistronic rRNA transcript (SSU-rRNA, 5.8S rRNA, LSU-rRNA) (GO_REF:0000107 [IEA] UniProtKB:P97452|ensembl:ENSMUSP00000023217) /// 0008283 // cell proliferation (PMID:16043514 [NAS]) /// 0042254 // ribosome biogenesis (PMID:16043514 [NAS])	0070545 // PeBoW complex (PMID:16738141 [IDA]) /// 1990904 // ribonucleoprotein complex (PMID:18809582 [IDA]) /// 0005730 // nucleolus (GO_REF:0000052 [IDA]) /// 0030687 // preribosome, large subunit precursor (PMID:21873635 [IBA] PANTHER:PTN000426773|SGD:S000004652) /// 0070545 // PeBoW complex (PMID:21873635 [IBA] PANTHER:PTN000426773|SGD:S000004652|UniProtKB:Q14137) /// 0005654 // nucleoplasm (Reactome:R-HSA-6791219 [TAS]) /// 0070545 // PeBoW complex (PMID:16043514 [IDA]) /// 0070545 // PeBoW complex (PMID:17353269 [IDA]) /// 0005634 // nucleus (GO_REF:0000052 [IDA])	0005515 // protein binding (PMID:16043514 [IPI] UniProtKB:O00541) /// 0005515 // protein binding (PMID:17353269 [IPI] UniProtKB:O00541) /// 0005515 // protein binding (PMID:16043514 [IPI] UniProtKB:Q9GZL7) /// 0005515 // protein binding (PMID:17353269 [IPI] UniProtKB:Q9GZL7) /// 0043021 // ribonucleoprotein complex binding (PMID:21873635 [IBA] MGI:MGI:1334460|PANTHER:PTN000426773) /// 0005515 // protein binding (PMID:16738141 [IPI] UniProtKB:O00541) /// 0005515 // protein binding (PMID:25825154 [IPI] UniProtKB:Q96GQ7) /// 0005515 // protein binding (PMID:16738141 [IPI] UniProtKB:Q9GZL7) /// 0003723 // RNA binding (PMID:22658674 [HDA])	Ribosome biogenesis protein BOP1	BOP1|KIAA0124
TEPSIN	17	complement(81228277..81239092)	146705	-0.290728	0.264225		0031312 // extrinsic component of organelle membrane (PMID:26542808 [IMP]) /// 0005794 // Golgi apparatus (GO_REF:0000052 [IDA]) /// 0030662 // coated vesicle membrane (PMID:22472443 [IDA]) /// 0031965 // nuclear membrane (GO_REF:0000052 [IDA]) /// 0030124 // AP-4 adaptor complex (PMID:26756312 [IDA]) /// 0031312 // extrinsic component of organelle membrane (PMID:26756312 [IDA]) /// 0032588 // trans-Golgi network membrane (PMID:26542808 [IDA]) /// 0005737 // cytoplasm (PMID:22472443 [IDA]) /// 0016607 // nuclear speck (GO_REF:0000052 [IDA]) /// 0031312 // extrinsic component of organelle membrane (PMID:22472443 [IDA]) /// 0005829 // cytosol (GO_REF:0000039 [IEA] UniProtKB-SubCell:SL-0091) /// 0030124 // AP-4 adaptor complex (PMID:22472443 [IDA]) /// 0005737 // cytoplasm (PMID:26542808 [IDA])	0005515 // protein binding (PMID:26542808 [IPI] UniProtKB:Q9UPM8) /// 0005515 // protein binding (PMID:26756312 [IPI] UniProtKB:Q9Y6B7) /// 0005515 // protein binding (PMID:26542808 [IPI] UniProtKB:Q9Y6B7) /// 0005515 // protein binding (PMID:22472443 [IPI] UniProtKB:Q9Y6B7)	AP-4 complex accessory subunit Tepsin	TEPSIN|C17orf56|ENTHD2
CDK12	17	39461486..39567560	51755	-0.290634	0.000218398	0070816 // phosphorylation of RNA polymerase II C-terminal domain (PMID:21873635 [IBA] FB:FBgn0037093|PANTHER:PTN001936021|SGD:S000001622|SGD:S000006365|UniProtKB:Q14004|UniProtKB:Q9NYV4) /// 0006368 // transcription elongation from RNA polymerase II promoter (PMID:21873635 [IBA] FB:FBgn0019949|PANTHER:PTN000623455) /// 0070816 // phosphorylation of RNA polymerase II C-terminal domain (PMID:21873635 [IBA] FB:FBgn0037093|PANTHER:PTN000623455|SGD:S000001622|SGD:S000006365|UniProtKB:Q14004|UniProtKB:Q9NYV4) /// 0043405 // regulation of MAP kinase activity (PMID:19651820 [IMP]) /// 0006397 // mRNA processing (GO_REF:0000037 [IEA] UniProtKB-KW:KW-0507) /// 2000737 // negative regulation of stem cell differentiation (GO_REF:0000107 [IEA] UniProtKB:Q14AX6|ensembl:ENSMUSP00000103162) /// 0045944 // positive regulation of transcription from RNA polymerase II promoter (PMID:21873635 [IBA] FB:FBgn0019949|PANTHER:PTN000623455|UniProtKB:P50750) /// 0032968 // positive regulation of transcription elongation from RNA polymerase II promoter (PMID:21873635 [IBA] PANTHER:PTN001936021|SGD:S000006365) /// 0008380 // RNA splicing (GO_REF:0000024 [ISS] UniProtKB:Q3MJK5) /// 0046777 // protein autophosphorylation (PMID:11683387 [IDA]) /// 0070816 // phosphorylation of RNA polymerase II C-terminal domain (PMID:20952539 [IMP]) /// 0043484 // regulation of RNA splicing (GO_REF:0000107 [IEA] UniProtKB:Q3MJK5|ensembl:ENSRNOP00000008256) /// 0051726 // regulation of cell cycle (GO_REF:0000108 [IEA] GO:0004693) /// 0006468 // protein phosphorylation (PMID:21873635 [IBA] FB:FBgn0004106|FB:FBgn0005640|FB:FBgn0013435|FB:FBgn0013762|FB:FBgn0015618|FB:FBgn0263237|MGI:MGI:101765|MGI:MGI:104772|MGI:MGI:88351|MGI:MGI:88357|PANTHER:PTN000623091|RGD:621124|RGD:70514|SGD:S000001622|SGD:S000001865|SGD:S000005488|SGD:S000005952|SGD:S000005963|SGD:S000006365|TAIR:locus:2119961|UniProtKB:P06493|UniProtKB:P11802|UniProtKB:P21127|UniProtKB:P24941|UniProtKB:P50750|UniProtKB:Q00534|UniProtKB:Q00646|UniProtKB:Q9UQ88|WB:WBGene00000405|WB:WBGene00000407|WB:WBGene00019362|ZFIN:ZDB-GENE-040808-34|dictyBase:DDB_G0267442|dictyBase:DDB_G0272813|dictyBase:DDB_G0288677)	0005654 // nucleoplasm (Reactome:R-HSA-6797606 [TAS]) /// 0016607 // nuclear speck (PMID:11683387 [IDA]) /// 0001650 // fibrillar center (GO_REF:0000052 [IDA]) /// 0005654 // nucleoplasm (Reactome:R-HSA-6797616 [TAS]) /// 0000790 // nuclear chromatin (PMID:21873635 [IBA] PANTHER:PTN001936021|PomBase:SPAC2F3.15|PomBase:SPBC32H8.10) /// 0008024 // cyclin/CDK positive transcription elongation factor complex (PMID:21873635 [IBA] MGI:MGI:1328368|PANTHER:PTN000623455|UniProtKB:P50750) /// 0005634 // nucleus (PMID:21873635 [IBA] FB:FBgn0015618|FB:FBgn0019949|FB:FBgn0263237|MGI:MGI:101765|MGI:MGI:102956|MGI:MGI:104772|MGI:MGI:1328368|MGI:MGI:88353|MGI:MGI:88357|MGI:MGI:894318|PANTHER:PTN000623091|PomBase:SPAC2F3.15|PomBase:SPBC11B10.09|PomBase:SPBC32H8.10|RGD:1305435|RGD:1359638|RGD:2319|RGD:619874|RGD:621120|RGD:621124|RGD:70486|RGD:70514|SGD:S000000364|SGD:S000001622|SGD:S000002266|SGD:S000005952|TAIR:locus:2008595|TAIR:locus:2027819|TAIR:locus:2033349|TAIR:locus:2080290|TAIR:locus:2084086|TAIR:locus:2099478|TAIR:locus:2119961|TAIR:locus:2158554|TAIR:locus:2194045|UniProtKB:O76039|UniProtKB:O94921|UniProtKB:P06493|UniProtKB:P11802|UniProtKB:P21127|UniProtKB:P24941|UniProtKB:P49336|UniProtKB:P50613|UniProtKB:P61075|UniProtKB:P79432|UniProtKB:Q00534|UniProtKB:Q00535|UniProtKB:Q00646|UniProtKB:Q5B3E4|UniProtKB:Q8IDW1|UniProtKB:Q8IIL5|UniProtKB:Q8IJQ1|UniProtKB:Q8RWN3|UniProtKB:Q8W4P1|UniProtKB:Q92772|UniProtKB:Q96VK3|UniProtKB:Q9NYV4|UniProtKB:Q9UQ88|WB:WBGene00000405|dictyBase:DDB_G0267442|dictyBase:DDB_G0288677) /// 0019908 // nuclear cyclin-dependent protein kinase holoenzyme complex (GO_REF:0000024 [ISS] UniProtKB:Q3MJK5) /// 0005694 // chromosome (PMID:21873635 [IBA] PANTHER:PTN000623455|WB:WBGene00000410|WB:WBGene00007135) /// 0000307 // cyclin-dependent protein kinase holoenzyme complex (PMID:21873635 [IBA] PANTHER:PTN001936021|PomBase:SPBC32H8.10|SGD:S000006365) /// 0002944 // cyclin K-CDK12 complex (PMID:22012619 [IPI] UniProtKB:O75909) /// 0005654 // nucleoplasm (Reactome:R-HSA-6797090 [TAS]) /// 0005634 // nucleus (GO_REF:0000052 [IDA])	0004693 // cyclin-dependent protein serine/threonine kinase activity (PMID:21873635 [IBA] FB:FBgn0004106|FB:FBgn0005640|FB:FBgn0013762|FB:FBgn0019949|FB:FBgn0263237|MGI:MGI:104772|MGI:MGI:88351|MGI:MGI:88357|PANTHER:PTN000623091|PomBase:SPAC23H4.17c|PomBase:SPAC2F3.15|PomBase:SPBC11B10.09|PomBase:SPBC19F8.07|PomBase:SPBC32H8.10|RGD:2319|RGD:621120|RGD:621124|RGD:70486|RGD:70514|SGD:S000000364|SGD:S000001622|SGD:S000005952|SGD:S000005963|SGD:S000006365|TAIR:locus:2011761|UniProtKB:A0A1D8PDA6|UniProtKB:C9K505|UniProtKB:O94921|UniProtKB:P06493|UniProtKB:P11802|UniProtKB:P24941|UniProtKB:P50750|UniProtKB:P61075|UniProtKB:Q00534|UniProtKB:Q00646|UniProtKB:Q8IJQ1|WB:WBGene00000405|ZFIN:ZDB-GENE-010131-2|dictyBase:DDB_G0272813|dictyBase:DDB_G0288677) /// 0008353 // RNA polymerase II carboxy-terminal domain kinase activity (PMID:21873635 [IBA] FB:FBgn0019949|FB:FBgn0037093|MGI:MGI:1328368|PANTHER:PTN000623455|PomBase:SPAC2F3.15|PomBase:SPBC32H8.10|SGD:S000006365|UniProtKB:P50750|UniProtKB:Q14004|UniProtKB:Q9NYV4) /// 0008134 // transcription factor binding (PMID:21873635 [IBA] PANTHER:PTN000623455|RGD:1359638) /// 0044212 // transcription regulatory region DNA binding (PMID:21873635 [IBA] MGI:MGI:1328368|PANTHER:PTN000623455) /// 0004672 // protein kinase activity (PMID:11683387 [IDA]) /// 0008353 // RNA polymerase II carboxy-terminal domain kinase activity (PMID:21873635 [IBA] FB:FBgn0019949|FB:FBgn0037093|MGI:MGI:1328368|PANTHER:PTN001936021|PomBase:SPAC2F3.15|PomBase:SPBC32H8.10|SGD:S000006365|UniProtKB:P50750|UniProtKB:Q14004|UniProtKB:Q9NYV4) /// 0008353 // RNA polymerase II carboxy-terminal domain kinase activity (PMID:20952539 [IMP]) /// 0019901 // protein kinase binding (GO_REF:0000107 [IEA] UniProtKB:Q14AX6|ensembl:ENSMUSP00000103162) /// 0005524 // ATP binding (GO_REF:0000037 [IEA] UniProtKB-KW:KW-0067) /// 0030332 // cyclin binding (PMID:22012619 [IPI] UniProtKB:O75909) /// 0005515 // protein binding (PMID:12841360 [IPI] UniProtKB:Q9JMG6) /// 0030332 // cyclin binding (PMID:21873635 [IBA] FB:FBgn0037093|MGI:MGI:1916812|PANTHER:PTN000623455|RGD:621111|UniProtKB:Q14004|UniProtKB:Q9NYV4)	Cyclin-dependent kinase 12	CDK12|CRK7|CRKRS|KIAA0904
ALG11	13	52012398..52033600	440138	-0.290612	0.0107518	0006490 // oligosaccharide-lipid intermediate biosynthetic process (PMID:21873635 [IBA] PANTHER:PTN000282963|SGD:S000004993) /// 0006487 // protein N-linked glycosylation (PMID:21873635 [IBA] PANTHER:PTN000282963|TAIR:locus:2065080) /// 0097502 // mannosylation (GO_REF:0000108 [IEA] GO:0004377)	0005789 // endoplasmic reticulum membrane (PMID:21873635 [IBA] PANTHER:PTN000282401|PomBase:SPCC330.08|SGD:S000004993|TAIR:locus:2065080) /// 0016021 // integral component of membrane (GO_REF:0000037 [IEA] UniProtKB-KW:KW-0812) /// 0016020 // membrane (PMID:19946888 [HDA])	0004377 // GDP-Man:Man3GlcNAc2-PP-Dol alpha-1,2-mannosyltransferase activity (PMID:21873635 [IBA] PANTHER:PTN000282963|SGD:S000004993)	GDP-Man:Man(3)GlcNAc(2)-PP-Dol alpha-1,2-mannosyltransferase	ALG11|GT8
VPS4B	18	complement(63389190..63422495)	9525	-0.290375	0.000252591	1902188 // positive regulation of viral release from host cell (PMID:14505570 [IMP]) /// 0036258 // multivesicular body assembly (PMID:20588296 [NAS]) /// 1901673 // regulation of mitotic spindle assembly (PMID:20616062 [IMP]) /// 0006997 // nucleus organization (PMID:20616062 [IMP]) /// 0016197 // endosomal transport (Reactome:R-HSA-917729 [TAS]) /// 1903543 // positive regulation of exosomal secretion (PMID:22660413 [IMP] UniProtKB:Q9UN37) /// 0030301 // cholesterol transport (GO_REF:0000107 [IEA] UniProtKB:P46467|ensembl:ENSMUSP00000092230) /// 0032510 // endosome to lysosome transport via multivesicular body sorting pathway (PMID:15024011 [IMP]) /// 0033993 // response to lipid (PMID:16757520 [IDA]) /// 0061952 /// 0007033 // vacuole organization (PMID:21873635 [IBA] CGD:CAL0000180282|PANTHER:PTN000553912|TAIR:locus:2038678) /// 0050792 // regulation of viral process (PMID:14505570 [IMP]) /// 1904903 // ESCRT III complex disassembly (PMID:20588296 [NAS]) /// 0090611 // ubiquitin-independent protein catabolic process via the multivesicular body sorting pathway (PMID:22547407 [IMP]) /// 1903724 // positive regulation of centriole elongation (PMID:20616062 [IMP]) /// 0006813 // potassium ion transport (GO_REF:0000107 [IEA] UniProtKB:P46467|ensembl:ENSMUSP00000092230) /// 0039702 // viral budding via host ESCRT complex (PMID:24107264 [IGI] UniProtKB:Q9UN37) /// 0019058 // viral life cycle (Reactome:R-HSA-162588 [TAS]) /// 0061738 // late endosomal microautophagy (GO_REF:0000107 [IEA] UniProtKB:P46467|ensembl:ENSMUSP00000092230) /// 0010971 // positive regulation of G2/M transition of mitotic cell cycle (PMID:20616062 [IMP]) /// 0051261 // protein depolymerization (PMID:18687924 [IDA]) /// 0010824 // regulation of centrosome duplication (PMID:20616062 [IMP]) /// 0016197 // endosomal transport (PMID:11563910 [IDA]) /// 0043162 // ubiquitin-dependent protein catabolic process via the multivesicular body sorting pathway (PMID:22547407 [IMP]) /// 1903542 // negative regulation of exosomal secretion (PMID:24105262 [IMP]) /// 0007080 // mitotic metaphase plate congression (PMID:20616062 [IMP]) /// 0016236 // macroautophagy (PMID:20588296 [NAS]) /// 0060548 // negative regulation of cell death (PMID:20616062 [IMP]) /// 1903902 // positive regulation of viral life cycle (PMID:16193069 [IMP]) /// 0015031 // protein transport (GO_REF:0000037 [IEA] UniProtKB-KW:KW-0653) /// 0019076 // viral release from host cell (PMID:16193069 [IMP]) /// 0048524 // positive regulation of viral process (PMID:17940959 [IMP])	0000922 // spindle pole (PMID:20616062 [IDA]) /// 0070062 // extracellular exosome (PMID:23533145 [HDA]) /// 0005634 // nucleus (PMID:21873635 [IBA] MGI:MGI:1344353|MGI:MGI:1858896|MGI:MGI:1890648|PANTHER:PTN000553509|TAIR:locus:2038678|TAIR:locus:2092025|UniProtKB:O75351|UniProtKB:Q9UBP0|UniProtKB:Q9UN37|WB:WBGene00003183|WB:WBGene00017981) /// 0005737 // cytoplasm (PMID:16757520 [IDA]) /// 0005737 // cytoplasm (PMID:20616062 [IDA]) /// 0090543 // Flemming body (PMID:20616062 [IDA]) /// 0005634 // nucleus (PMID:20616062 [IDA]) /// 0005829 // cytosol (Reactome:R-HSA-3159232 [TAS]) /// 0010008 // endosome membrane (PMID:16757520 [IDA]) /// 0005768 // endosome (PMID:11563910 [IDA]) /// 0005829 // cytosol (Reactome:R-HSA-917693 [TAS]) /// 0031902 // late endosome membrane (GO_REF:0000039 [IEA] UniProtKB-SubCell:SL-0151) /// 0005813 // centrosome (PMID:20616062 [IDA]) /// 0005634 // nucleus (PMID:16757520 [IDA]) /// 0070062 // extracellular exosome (PMID:19056867 [HDA]) /// 0031902 // late endosome membrane (GO_REF:0000039 [IEA] UniProtKB-SubCell:SL-0224)	0005515 // protein binding (PMID:16757520 [IPI] UniProtKB:O15118) /// 0008022 // protein C-terminus binding (PMID:17928862 [IPI] UniProtKB:Q7LBR1) /// 0042623 // ATPase activity, coupled (PMID:18687924 [IDA]) /// 0005515 // protein binding (PMID:25416956 [IPI] UniProtKB:Q96K21) /// 0005515 // protein binding (PMID:25416956 [IPI] UniProtKB:Q96K21-3) /// 0008022 // protein C-terminus binding (PMID:17928862 [IPI] UniProtKB:O43633) /// 0008022 // protein C-terminus binding (PMID:17928862 [IPI] UniProtKB:Q9UQN3) /// 0042802 // identical protein binding (PMID:16193069 [IDA]) /// 0042803 // protein homodimerization activity (PMID:16193069 [IDA]) /// 0005515 // protein binding (PMID:18385515 [IPI] UniProtKB:Q9NP79) /// 0005515 // protein binding (PMID:19129479 [IPI] UniProtKB:P53990) /// 0016887 // ATPase activity (PMID:21873635 [IBA] FB:FBgn0039141|MGI:MGI:1344353|PANTHER:PTN000553508|SGD:S000006377|UniProtKB:O75351|UniProtKB:Q9UN37|WB:WBGene00016045|WB:WBGene00017981) /// 0005515 // protein binding (PMID:25416956 [IPI] UniProtKB:Q9NZZ3) /// 0005515 // protein binding (PMID:17928862 [IPI] UniProtKB:Q9UQN3-1) /// 0042623 // ATPase activity, coupled (PMID:16174732 [NAS]) /// 0005515 // protein binding (PMID:11563910 [IPI] UniProtKB:Q9UN37) /// 0005515 // protein binding (PMID:14505570 [IPI] UniProtKB:O43633) /// 0005515 // protein binding (PMID:14505570 [IPI] UniProtKB:Q9HD42) /// 0005515 // protein binding (PMID:23105106 [IPI] UniProtKB:Q9NP79) /// 0005524 // ATP binding (GO_REF:0000037 [IEA] UniProtKB-KW:KW-0067) /// 0016887 // ATPase activity (PMID:11563910 [IDA]) /// 0005515 // protein binding (PMID:16193069 [IPI] UniProtKB:Q9NP79) /// 0008022 // protein C-terminus binding (PMID:17928862 [IPI] UniProtKB:Q9HD42)	Vacuolar protein sorting-associated protein 4B	VPS4B|SKD1|VPS42|MIG1
RPL6	12	complement(112405181..112418850)	6128	-0.290314	0.00139542	0002181 // cytoplasmic translation (PMID:21873635 [IBA] PANTHER:PTN000076315|SGD:S000004440|SGD:S000004538|UniProtKB:Q02878) /// 0006355 // regulation of transcription, DNA-templated (PMID:8457378 [TAS]) /// 0000027 // ribosomal large subunit assembly (PMID:21873635 [IBA] PANTHER:PTN000076315|SGD:S000004440|SGD:S000004538) /// 0006412 // translation (PMID:12962325 [NAS]) /// 0006614 // SRP-dependent cotranslational protein targeting to membrane (Reactome:R-HSA-1799339 [TAS]) /// 0006413 // translational initiation (Reactome:R-HSA-72613 [TAS]) /// 0019083 // viral transcription (Reactome:R-HSA-168273 [TAS]) /// 0002181 // cytoplasmic translation (PMID:25957688 [IDA]) /// 0000184 // nuclear-transcribed mRNA catabolic process, nonsense-mediated decay (Reactome:R-HSA-927802 [TAS])	0014069 // postsynaptic density (GO_REF:0000107 [IEA] UniProtKB:P47911|ensembl:ENSMUSP00000031617) /// 0005829 // cytosol (Reactome:R-HSA-72673 [TAS]) /// 0022625 // cytosolic large ribosomal subunit (PMID:12962325 [HDA]) /// 0005634 // nucleus (PMID:25468996 [IDA]) /// 0005829 // cytosol (Reactome:R-HSA-1799335 [TAS]) /// 0005829 // cytosol (Reactome:R-HSA-72671 [TAS]) /// 0005829 // cytosol (Reactome:R-HSA-72672 [TAS]) /// 0042788 // polysomal ribosome (PMID:25957688 [IDA]) /// 0005829 // cytosol (Reactome:R-HSA-927789 [TAS]) /// 0005829 // cytosol (Reactome:R-HSA-927813 [TAS]) /// 0005829 // cytosol (Reactome:R-HSA-927832 [TAS]) /// 0016020 // membrane (PMID:19946888 [HDA]) /// 0005829 // cytosol (Reactome:R-HSA-156826 [TAS]) /// 0005791 // rough endoplasmic reticulum (GO_REF:0000039 [IEA] UniProtKB-SubCell:SL-0235) /// 0022625 // cytosolic large ribosomal subunit (PMID:25957688 [IDA]) /// 0005829 // cytosol (Reactome:R-HSA-927836 [TAS]) /// 0022625 // cytosolic large ribosomal subunit (PMID:21873635 [IBA] PANTHER:PTN000076315|RGD:619826|SGD:S000004440|SGD:S000004538|TAIR:locus:2027483|TAIR:locus:2031561|TAIR:locus:2031576|UniProtKB:Q02878) /// 0005829 // cytosol (Reactome:R-HSA-1799332 [TAS]) /// 0005829 // cytosol (Reactome:R-HSA-6791218 [TAS]) /// 0005925 // focal adhesion (PMID:21423176 [HDA]) /// 0005829 // cytosol (Reactome:R-HSA-927889 [TAS]) /// 0005829 // cytosol (Reactome:R-HSA-192704 [TAS]) /// 0005634 // nucleus (PMID:21630459 [HDA]) /// 0005829 // cytosol (Reactome:R-HSA-192841 [TAS]) /// 0036464 // cytoplasmic ribonucleoprotein granule (PMID:15121898 [IDA])	0003723 // RNA binding (PMID:21873635 [IBA] PANTHER:PTN000076315|SGD:S000004440|SGD:S000004538) /// 0003677 // DNA binding (PMID:8457378 [TAS]) /// 0045296 // cadherin binding (PMID:25468996 [HDA]) /// 0003735 // structural constituent of ribosome (PMID:12962325 [NAS]) /// 0003723 // RNA binding (PMID:22658674 [HDA]) /// 0003735 // structural constituent of ribosome (PMID:21873635 [IBA] PANTHER:PTN000076315|SGD:S000004440|SGD:S000004538)	60S ribosomal protein L6	RPL6|TXREB1
TERF2IP	16	75647737..75657442	54386	-0.290301	0.0218144	0000723 // telomere maintenance (PMID:21873635 [IBA] MGI:MGI:1929871|PANTHER:PTN001046706|PomBase:SPBC1778.02|SGD:S000005160|UniProtKB:A0A1D8PIK2|UniProtKB:Q9NYB0) /// 0016233 // telomere capping (Reactome:R-HSA-181450 [TAS]) /// 0033138 // positive regulation of peptidyl-serine phosphorylation (PMID:23867755 [IMP]) /// 0048239 // negative regulation of DNA recombination at telomere (GO_REF:0000024 [ISS] UniProtKB:Q91VL8) /// 0031848 // protection from non-homologous end joining at telomere (GO_REF:0000024 [ISS] UniProtKB:Q91VL8) /// 0007004 // telomere maintenance via telomerase (PMID:10850490 [TAS]) /// 1901224 // positive regulation of NIK/NF-kappaB signaling (PMID:23178297 [IMP]) /// 0006355 // regulation of transcription, DNA-templated (PMID:21873635 [IBA] MGI:MGI:1929871|PANTHER:PTN001046706|PomBase:SPBC1778.02|SGD:S000005160|UniProtKB:Q9NYB0) /// 0006355 // regulation of transcription, DNA-templated (GO_REF:0000024 [ISS] UniProtKB:Q91VL8) /// 0032205 // negative regulation of telomere maintenance (PMID:17055345 [IDA]) /// 0010833 // telomere maintenance via telomere lengthening (PMID:21873635 [IBA] MGI:MGI:1929871|PANTHER:PTN001046706|SGD:S000005160) /// 0001933 // negative regulation of protein phosphorylation (PMID:23178297 [IMP]) /// 0010569 // regulation of double-strand break repair via homologous recombination (GO_REF:0000024 [ISS] UniProtKB:Q91VL8) /// 0000723 // telomere maintenance (PMID:14565979 [IDA]) /// 0032204 // regulation of telomere maintenance (PMID:15100233 [IMP]) /// 0031848 // protection from non-homologous end joining at telomere (PMID:17499040 [IMP]) /// 0043123 // positive regulation of I-kappaB kinase/NF-kappaB signaling (GO_REF:0000024 [ISS] UniProtKB:Q91VL8) /// 0010833 // telomere maintenance via telomere lengthening (GO_REF:0000024 [ISS] UniProtKB:Q91VL8) /// 0016233 // telomere capping (Reactome:R-HSA-176700 [TAS]) /// 0070198 // protein localization to chromosome, telomeric region (PMID:17499040 [IMP]) /// 0006355 // regulation of transcription, DNA-templated (PMID:23178297 [IMP]) /// 1901985 // positive regulation of protein acetylation (PMID:23867755 [IMP]) /// 0051092 // positive regulation of NF-kappaB transcription factor activity (GO_REF:0000024 [ISS] UniProtKB:Q91VL8)	0005634 // nucleus (GO_REF:0000024 [ISS] UniProtKB:Q91VL8) /// 0070187 // telosome (PMID:21852327 [IDA]) /// 0005737 // cytoplasm (GO_REF:0000024 [ISS] UniProtKB:Q91VL8) /// 0000228 // nuclear chromosome (PMID:10850490 [TAS]) /// 0070187 // telosome (PMID:15383534 [IDA]) /// 0005634 // nucleus (PMID:17055345 [IDA]) /// 0000784 // nuclear chromosome, telomeric region (PMID:21076401 [IDA]) /// 0005829 // cytosol (PMID:21873635 [IBA] PANTHER:PTN001046706|SGD:S000005160|UniProtKB:Q9NYB0) /// 0030870 // Mre11 complex (PMID:15100233 [IDA]) /// 0000784 // nuclear chromosome, telomeric region (PMID:24270157 [IDA]) /// 0000783 // nuclear telomere cap complex (PMID:16880378 [IDA]) /// 0005654 // nucleoplasm (Reactome:R-HSA-181450 [TAS]) /// 0070187 // telosome (PMID:23685356 [IDA]) /// 0005634 // nucleus (PMID:23178297 [IDA]) /// 0000784 // nuclear chromosome, telomeric region (PMID:15109494 [IDA]) /// 0070187 // telosome (PMID:21873635 [IBA] PANTHER:PTN001046706|PomBase:SPBC1778.02|SGD:S000005160|UniProtKB:Q9NYB0) /// 0005737 // cytoplasm (PMID:23178297 [IDA]) /// 0005654 // nucleoplasm (Reactome:R-HSA-176700 [TAS]) /// 0005654 // nucleoplasm (Reactome:R-HSA-3785711 [TAS]) /// 0000781 // chromosome, telomeric region (GO_REF:0000024 [ISS] UniProtKB:Q91VL8) /// 0016604 // nuclear body (GO_REF:0000052 [IDA]) /// 0000784 // nuclear chromosome, telomeric region (PMID:23685356 [IDA]) /// 0000783 // nuclear telomere cap complex (PMID:15181449 [IDA]) /// 0005635 // nuclear envelope (GO_REF:0000107 [IEA] UniProtKB:Q91VL8|ensembl:ENSMUSP00000052170) /// 0005829 // cytosol (GO_REF:0000052 [IDA]) /// 0000781 // chromosome, telomeric region (PMID:12768206 [IDA]) /// 0000784 // nuclear chromosome, telomeric region (PMID:14565979 [IDA]) /// 0000784 // nuclear chromosome, telomeric region (PMID:19135898 [HDA]) /// 0005654 // nucleoplasm (GO_REF:0000052 [IDA])	0005515 // protein binding (PMID:21044950 [IPI] UniProtKB:P18510) /// 0005515 // protein binding (PMID:21044950 [IPI] UniProtKB:Q13363) /// 0005515 // protein binding (PMID:15383534 [IPI] UniProtKB:Q9BSI4-3) /// 0005515 // protein binding (PMID:21044950 [IPI] UniProtKB:O60218) /// 0005515 // protein binding (PMID:21044950 [IPI] UniProtKB:Q6IBS0) /// 0005515 // protein binding (PMID:21044950 [IPI] UniProtKB:Q15554) /// 0005515 // protein binding (PMID:21044950 [IPI] UniProtKB:Q8TE68) /// 0005515 // protein binding (PMID:21044950 [IPI] UniProtKB:Q96E09) /// 0042162 // telomeric DNA binding (PMID:10850490 [TAS]) /// 0005515 // protein binding (PMID:19287395 [IPI] UniProtKB:Q15554) /// 0005515 // protein binding (PMID:21044950 [IPI] UniProtKB:Q8WW12) /// 0005515 // protein binding (PMID:21044950 [IPI] UniProtKB:P12104) /// 0005515 // protein binding (PMID:21044950 [IPI] UniProtKB:P28340) /// 0005515 // protein binding (PMID:21044950 [IPI] UniProtKB:Q6ZVK8) /// 0005515 // protein binding (PMID:21829167 [IPI] UniProtKB:Q15554) /// 0005515 // protein binding (PMID:24095731 [IPI] UniProtKB:Q15554) /// 0005515 // protein binding (PMID:19651898 [IPI] UniProtKB:Q15554) /// 0005515 // protein binding (PMID:21044950 [IPI] UniProtKB:Q15121) /// 0005515 // protein binding (PMID:21044950 [IPI] UniProtKB:Q96A72) /// 0005515 // protein binding (PMID:21044950 [IPI] UniProtKB:Q9NWV8) /// 0005515 // protein binding (PMID:21873635 [IBA] MGI:MGI:1929871|PANTHER:PTN001046706|PomBase:SPBC1778.02|SGD:S000005160|UniProtKB:Q9NYB0) /// 0005515 // protein binding (PMID:21044950 [IPI] UniProtKB:O95848) /// 0005515 // protein binding (PMID:21044950 [IPI] UniProtKB:Q5H9R7) /// 0005515 // protein binding (PMID:15181449 [IPI] UniProtKB:Q9BSI4) /// 0005515 // protein binding (PMID:21044950 [IPI] UniProtKB:P12956) /// 0005515 // protein binding (PMID:21044950 [IPI] UniProtKB:Q8TAQ2) /// 0005515 // protein binding (PMID:21044950 [IPI] UniProtKB:Q92620) /// 0005515 // protein binding (PMID:21044950 [IPI] UniProtKB:P27482) /// 0005515 // protein binding (PMID:21044950 [IPI] UniProtKB:Q9Y5U2) /// 0005515 // protein binding (PMID:21044950 [IPI] UniProtKB:P37837) /// 0005515 // protein binding (PMID:21044950 [IPI] UniProtKB:P48539) /// 0005515 // protein binding (PMID:21044950 [IPI] UniProtKB:Q5JTV8) /// 0005515 // protein binding (PMID:21044950 [IPI] UniProtKB:Q8IYL3) /// 0005515 // protein binding (PMID:21044950 [IPI] UniProtKB:P46108) /// 0005515 // protein binding (PMID:21044950 [IPI] UniProtKB:P80297) /// 0005515 // protein binding (PMID:21044950 [IPI] UniProtKB:Q9BXM0) /// 0005515 // protein binding (PMID:21044950 [IPI] UniProtKB:O15347) /// 0005515 // protein binding (PMID:21044950 [IPI] UniProtKB:P47224) /// 0005515 // protein binding (PMID:27214791 [IPI] UniProtKB:Q15554) /// 0005515 // protein binding (PMID:17055345 [IPI] UniProtKB:Q15554) /// 0005515 // protein binding (PMID:21044950 [IPI] UniProtKB:P61964) /// 0005515 // protein binding (PMID:21044950 [IPI] UniProtKB:Q14135) /// 0005515 // protein binding (PMID:21044950 [IPI] UniProtKB:Q9BQE9) /// 0005515 // protein binding (PMID:21044950 [IPI] UniProtKB:O75884) /// 0005515 // protein binding (PMID:21044950 [IPI] UniProtKB:O75347) /// 0005515 // protein binding (PMID:21044950 [IPI] UniProtKB:Q9NZ63) /// 0005515 // protein binding (PMID:21044950 [IPI] UniProtKB:Q9NZT2) /// 0005515 // protein binding (PMID:21044950 [IPI] UniProtKB:P49736) /// 0005515 // protein binding (PMID:21044950 [IPI] UniProtKB:Q96B86) /// 0005515 // protein binding (PMID:15383534 [IPI] UniProtKB:P12956) /// 0005515 // protein binding (PMID:21044950 [IPI] UniProtKB:Q9UQN3) /// 0005515 // protein binding (PMID:21044950 [IPI] UniProtKB:P09936) /// 0005515 // protein binding (PMID:21044950 [IPI] UniProtKB:Q13155) /// 0042162 // telomeric DNA binding (PMID:23685356 [IDA]) /// 0005515 // protein binding (PMID:21044950 [IPI] UniProtKB:Q96I15) /// 0005515 // protein binding (PMID:25620558 [IPI] UniProtKB:Q15554) /// 0005515 // protein binding (PMID:21044950 [IPI] UniProtKB:Q8N8S7) /// 0005515 // protein binding (PMID:21044950 [IPI] UniProtKB:P31749) /// 0005515 // protein binding (PMID:15383534 [IPI] UniProtKB:Q15554) /// 0098505 // G-rich strand telomeric DNA binding (PMID:17694070 [IDA]) /// 0005515 // protein binding (PMID:26496610 [IPI] UniProtKB:Q15554) /// 0005515 // protein binding (PMID:21044950 [IPI] UniProtKB:Q14980) /// 0005515 // protein binding (PMID:21044950 [IPI] UniProtKB:P06454) /// 0005515 // protein binding (PMID:21044950 [IPI] UniProtKB:Q14019) /// 0005515 // protein binding (PMID:21044950 [IPI] UniProtKB:P49321) /// 0005515 // protein binding (PMID:19596235 [IPI] UniProtKB:Q8IY92) /// 0005515 // protein binding (PMID:21044950 [IPI] UniProtKB:Q16775) /// 0005515 // protein binding (PMID:21044950 [IPI] UniProtKB:P25815) /// 0005515 // protein binding (PMID:21044950 [IPI] UniProtKB:Q13069) /// 0005515 // protein binding (PMID:21044950 [IPI] UniProtKB:Q96IQ9) /// 0005515 // protein binding (PMID:21044950 [IPI] UniProtKB:O95154) /// 0005515 // protein binding (PMID:16880378 [IPI] UniProtKB:Q15554) /// 0005515 // protein binding (PMID:21044950 [IPI] UniProtKB:O95336) /// 0005515 // protein binding (PMID:21044950 [IPI] UniProtKB:Q96FN4) /// 0005515 // protein binding (PMID:21044950 [IPI] UniProtKB:Q96GT9) /// 0005515 // protein binding (PMID:21044950 [IPI] UniProtKB:O00479) /// 0005515 // protein binding (PMID:21044950 [IPI] UniProtKB:P61978) /// 0005515 // protein binding (PMID:25620558 [IPI] UniProtKB:Q9NZ71) /// 0005515 // protein binding (PMID:14690602 [IPI] UniProtKB:Q92889) /// 0005515 // protein binding (PMID:21044950 [IPI] UniProtKB:Q9BUL9) /// 0005515 // protein binding (PMID:21044950 [IPI] UniProtKB:O14604) /// 0019902 // phosphatase binding (PMID:23178297 [IPI] UniProtKB:O75365) /// 0005515 // protein binding (PMID:21044950 [IPI] UniProtKB:P14550) /// 0005515 // protein binding (PMID:21044950 [IPI] UniProtKB:P25713) /// 0005515 // protein binding (PMID:21217703 [IPI] UniProtKB:Q15554) /// 0005515 // protein binding (PMID:26496610 [IPI] UniProtKB:P12956) /// 0005515 // protein binding (PMID:21044950 [IPI] UniProtKB:Q92917) /// 0005515 // protein binding (PMID:21044950 [IPI] UniProtKB:Q9NS86) /// 0005515 // protein binding (PMID:21044950 [IPI] UniProtKB:Q9UKD2)	Telomeric repeat-binding factor 2-interacting protein 1	TERF2IP|DRIP5|RAP1|PP8000
RALGAPB	20	38472820..38578861	57148	-0.289998	0.000441496	0090630 // activation of GTPase activity (GO_REF:0000024 [ISS] UniProtKB:P86410) /// 0090630 // activation of GTPase activity (PMID:21873635 [IBA] MGI:MGI:2444531|PANTHER:PTN001085081|RGD:1306861) /// 0051056 // regulation of small GTPase mediated signal transduction (GO_REF:0000002 [IEA] InterPro:IPR000331|InterPro:IPR035974)		0005096 // GTPase activator activity (GO_REF:0000024 [ISS] UniProtKB:P86410) /// 0046982 // protein heterodimerization activity (GO_REF:0000024 [ISS] UniProtKB:P86410) /// 0046982 // protein heterodimerization activity (PMID:19520869 [IPI] UniProtKB:Q6GYQ0) /// 0005096 // GTPase activator activity (PMID:21873635 [IBA] MGI:MGI:2444531|PANTHER:PTN001085081|RGD:1306861)	Ral GTPase-activating protein subunit beta	RALGAPB|KIAA1219
TRAF3IP1	2	238320489..238400900	26146	-0.289878	0.0445828	0031333 // negative regulation of protein complex assembly (PMID:22079989 [IMP]) /// 0035735 // intraciliary transport involved in cilium assembly (Reactome:R-HSA-5620924 [TAS]) /// 0001738 // morphogenesis of a polarized epithelium (PMID:26487268 [IDA]) /// 0042073 // intraciliary transport (PMID:21873635 [IBA] PANTHER:PTN000773545|WB:WBGene00001127) /// 0032688 // negative regulation of interferon-beta production (GO_REF:0000107 [IEA] UniProtKB:Q149C2|ensembl:ENSMUSP00000042391) /// 0070507 // regulation of microtubule cytoskeleton organization (PMID:26487268 [IMP]) /// 0001933 // negative regulation of protein phosphorylation (PMID:22079989 [IMP]) /// 0035050 // embryonic heart tube development (GO_REF:0000107 [IEA] UniProtKB:Q149C2|ensembl:ENSMUSP00000042391) /// 0032480 // negative regulation of type I interferon production (PMID:22079989 [IMP]) /// 0001822 // kidney development (PMID:26487268 [IMP]) /// 0036342 // post-anal tail morphogenesis (GO_REF:0000107 [IEA] UniProtKB:Q149C2|ensembl:ENSMUSP00000042391) /// 0050687 // negative regulation of defense response to virus (PMID:22079989 [IMP]) /// 0031076 // embryonic camera-type eye development (GO_REF:0000107 [IEA] UniProtKB:Q149C2|ensembl:ENSMUSP00000042391) /// 1901621 // negative regulation of smoothened signaling pathway involved in dorsal/ventral neural tube patterning (GO_REF:0000107 [IEA] UniProtKB:Q149C2|ensembl:ENSMUSP00000042391) /// 0042733 // embryonic digit morphogenesis (GO_REF:0000107 [IEA] UniProtKB:Q149C2|ensembl:ENSMUSP00000042391) /// 0021532 // neural tube patterning (GO_REF:0000107 [IEA] UniProtKB:Q149C2|ensembl:ENSMUSP00000042391)	0035869 // ciliary transition zone (PMID:26487268 [IDA]) /// 0097542 // ciliary tip (Reactome:R-HSA-5625421 [TAS]) /// 0005929 // cilium (Reactome:R-HSA-5625416 [TAS]) /// 0005929 // cilium (Reactome:R-HSA-5624949 [TAS]) /// 0005929 // cilium (Reactome:R-HSA-5625424 [TAS]) /// 0005930 // axoneme (GO_REF:0000107 [IEA] UniProtKB:Q149C2|ensembl:ENSMUSP00000042391) /// 0097542 // ciliary tip (Reactome:R-HSA-5624952 [TAS]) /// 0097542 // ciliary tip (Reactome:R-HSA-5625416 [TAS]) /// 0036064 // ciliary basal body (GO_REF:0000107 [IEA] UniProtKB:Q149C2|ensembl:ENSMUSP00000042391) /// 0005929 // cilium (PMID:21873635 [IBA] MGI:MGI:1921269|PANTHER:PTN000773545) /// 0097546 // ciliary base (PMID:26487268 [IDA]) /// 0097542 // ciliary tip (PMID:26487268 [IDA]) /// 0097542 // ciliary tip (Reactome:R-HSA-5625426 [TAS]) /// 0005813 // centrosome (PMID:21873635 [IBA] MGI:MGI:1921269|PANTHER:PTN000773545) /// 0005929 // cilium (Reactome:R-HSA-5625426 [TAS]) /// 0030992 // intraciliary transport particle B (GO_REF:0000024 [ISS] UniProtKB:Q149C2) /// 0030992 // intraciliary transport particle B (PMID:21873635 [IBA] MGI:MGI:1921269|PANTHER:PTN000773545|WB:WBGene00001127)	0008017 // microtubule binding (GO_REF:0000002 [IEA] InterPro:IPR018799) /// 0005515 // protein binding (PMID:30021884 [IPI] UniProtKB:P11142) /// 0005515 // protein binding (PMID:12812986 [IPI] UniProtKB:Q9NRI5) /// 0005515 // protein binding (PMID:17043677 [IPI] UniProtKB:Q9NRI5) /// 0005515 // protein binding (PMID:10791955 [IPI] UniProtKB:Q13114) /// 0005515 // protein binding (PMID:20391533 [IPI] UniProtKB:P11142) /// 0005515 // protein binding (PMID:12935900 [IPI] UniProtKB:P78552)	TRAF3-interacting protein 1	TRAF3IP1|IFT54|MIPT3
PDK2	17	50094737..50112152	5164	-0.289877	0.263298	0010906 // regulation of glucose metabolic process (GO_REF:0000024 [ISS] UniProtKB:Q9JK42) /// 0072332 // intrinsic apoptotic signaling pathway by p53 class mediator (PMID:22123926 [IMP]) /// 0006006 // glucose metabolic process (GO_REF:0000037 [IEA] UniProtKB-KW:KW-0313) /// 0010510 // regulation of acetyl-CoA biosynthetic process from pyruvate (GO_REF:0000024 [ISS] UniProtKB:Q9JK42) /// 0006885 // regulation of pH (GO_REF:0000024 [ISS] UniProtKB:Q9JK42) /// 0050848 // regulation of calcium-mediated signaling (GO_REF:0000107 [IEA] UniProtKB:Q9JK42|ensembl:ENSMUSP00000041447) /// 0008286 // insulin receptor signaling pathway (GO_REF:0000024 [ISS] UniProtKB:Q9JK42) /// 0010510 // regulation of acetyl-CoA biosynthetic process from pyruvate (Reactome:R-HSA-204174 [TAS]) /// 0034614 // cellular response to reactive oxygen species (PMID:21283817 [IMP]) /// 0006468 // protein phosphorylation (GO_REF:0000108 [IEA] GO:0004672) /// 0006468 // protein phosphorylation (GO_REF:0000108 [IEA] GO:0004740) /// 0010565 // regulation of cellular ketone metabolic process (GO_REF:0000024 [ISS] UniProtKB:Q9JK42) /// 0006111 // regulation of gluconeogenesis (GO_REF:0000024 [ISS] UniProtKB:Q9JK42) /// 0031670 // cellular response to nutrient (GO_REF:0000024 [ISS] UniProtKB:Q9JK42) /// 0042593 // glucose homeostasis (GO_REF:0000024 [ISS] UniProtKB:Q9JK42)	0005967 // mitochondrial pyruvate dehydrogenase complex (GO_REF:0000024 [ISS] UniProtKB:Q9JK42) /// 0005739 // mitochondrion (GO_REF:0000052 [IDA]) /// 0005759 // mitochondrial matrix (Reactome:R-HSA-203946 [TAS]) /// 0005829 // cytosol (GO_REF:0000052 [IDA]) /// 0005759 // mitochondrial matrix (Reactome:R-HSA-9011543 [TAS]) /// 0005654 // nucleoplasm (GO_REF:0000052 [IDA])	0005524 // ATP binding (PMID:16401071 [IDA]) /// 0004672 // protein kinase activity (PMID:10748134 [TAS]) /// 0042803 // protein homodimerization activity (PMID:19833728 [IPI] UniProtKB:Q15119) /// 0004740 // pyruvate dehydrogenase (acetyl-transferring) kinase activity (PMID:19833728 [IDA]) /// 0004672 // protein kinase activity (PMID:7499431 [TAS])	[Pyruvate dehydrogenase (acetyl-transferring)] kinase isozyme 2, mitochondrial	PDK2|PDHK2
ZMAT2	5	140700447..140706686	153527	-0.289768	0.0203932	0000398 // mRNA splicing, via spliceosome (PMID:21873635 [IBA] PANTHER:PTN001128911|UniProtKB:Q96NC0) /// 0000398 // mRNA splicing, via spliceosome (PMID:28781166 [IDA])	0005634 // nucleus (PMID:28781166 [IDA]) /// 0071005 // U2-type precatalytic spliceosome (PMID:28781166 [IDA]) /// 0046540 // U4/U6 x U5 tri-snRNP complex (PMID:21873635 [IBA] PANTHER:PTN001128911|PomBase:SPAC22F3.11c)	0005515 // protein binding (PMID:25416956 [IPI] UniProtKB:O94972) /// 0005515 // protein binding (PMID:25416956 [IPI] UniProtKB:Q5JR59) /// 0005515 // protein binding (PMID:25416956 [IPI] UniProtKB:Q8IXK0) /// 0005515 // protein binding (PMID:25416956 [IPI] UniProtKB:Q9UBB9) /// 0005515 // protein binding (PMID:25416956 [IPI] UniProtKB:Q96MA6) /// 0005515 // protein binding (PMID:25416956 [IPI] UniProtKB:Q9BRK4) /// 0005515 // protein binding (PMID:25416956 [IPI] UniProtKB:Q9NQ86) /// 0005515 // protein binding (PMID:25416956 [IPI] UniProtKB:Q9Y2D8) /// 0005515 // protein binding (PMID:25416956 [IPI] UniProtKB:O43829) /// 0005515 // protein binding (PMID:25416956 [IPI] UniProtKB:Q8TAP6) /// 0005515 // protein binding (PMID:25416956 [IPI] UniProtKB:Q13422) /// 0005515 // protein binding (PMID:25416956 [IPI] UniProtKB:Q2TAC2) /// 0005515 // protein binding (PMID:25416956 [IPI] UniProtKB:Q96R06) /// 0005515 // protein binding (PMID:25416956 [IPI] UniProtKB:Q08379) /// 0005515 // protein binding (PMID:25416956 [IPI] UniProtKB:A1L4K1) /// 0005515 // protein binding (PMID:25416956 [IPI] UniProtKB:P50222) /// 0005515 // protein binding (PMID:25416956 [IPI] UniProtKB:Q96BR9) /// 0008270 // zinc ion binding (GO_REF:0000002 [IEA] InterPro:IPR003604) /// 0003677 // DNA binding (GO_REF:0000037 [IEA] UniProtKB-KW:KW-0238) /// 0005515 // protein binding (PMID:25416956 [IPI] UniProtKB:P51116) /// 0005515 // protein binding (PMID:25416956 [IPI] UniProtKB:Q6NT76) /// 0005515 // protein binding (PMID:25416956 [IPI] UniProtKB:Q12933) /// 0005515 // protein binding (PMID:23275563 [IPI] UniProtKB:P42858) /// 0005515 // protein binding (PMID:25416956 [IPI] UniProtKB:Q8N1B4) /// 0005515 // protein binding (PMID:25416956 [IPI] UniProtKB:Q8NA61) /// 0005515 // protein binding (PMID:25416956 [IPI] UniProtKB:Q6A162)	Zinc finger matrin-type protein 2	ZMAT2
CCSAP	1	complement(229321015..229343795)	126731	-0.289737	0.0174293	0045995 // regulation of embryonic development (GO_REF:0000024 [ISS] UniProtKB:Q6P3G4) /// 1901673 // regulation of mitotic spindle assembly (PMID:26562023 [IMP]) /// 0007275 // multicellular organism development (GO_REF:0000037 [IEA] UniProtKB-KW:KW-0217) /// 0060296 // regulation of cilium beat frequency involved in ciliary motility (GO_REF:0000024 [ISS] UniProtKB:Q6P3G4) /// 0051301 // cell division (GO_REF:0000037 [IEA] UniProtKB-KW:KW-0132) /// 0007049 // cell cycle (GO_REF:0000037 [IEA] UniProtKB-KW:KW-0131) /// 1990755 // mitotic spindle microtubule depolymerization (PMID:26562023 [IDA]) /// 0060296 // regulation of cilium beat frequency involved in ciliary motility (PMID:21873635 [IBA] PANTHER:PTN001256739|ZFIN:ZDB-GENE-081107-51)	0005814 // centriole (PMID:21873635 [IBA] PANTHER:PTN001256739|UniProtKB:Q6IQ19) /// 0030424 // axon (PMID:22493317 [IDA]) /// 0005819 // spindle (PMID:21873635 [IBA] PANTHER:PTN001256739|UniProtKB:Q6IQ19) /// 0035869 // ciliary transition zone (PMID:21873635 [IBA] PANTHER:PTN001256739|UniProtKB:Q6IQ19) /// 0035869 // ciliary transition zone (PMID:22493317 [IDA]) /// 0005930 // axoneme (PMID:22493317 [IDA]) /// 0005929 // cilium (PMID:22493317 [IDA]) /// 0005813 // centrosome (PMID:26562023 [IDA]) /// 0036064 // ciliary basal body (PMID:21873635 [IBA] PANTHER:PTN001256739|UniProtKB:Q6IQ19) /// 0005814 // centriole (PMID:22493317 [IDA]) /// 0061673 // mitotic spindle astral microtubule (PMID:26562023 [IDA]) /// 0036064 // ciliary basal body (PMID:22493317 [IDA]) /// 0005930 // axoneme (PMID:21873635 [IBA] PANTHER:PTN001256741|UniProtKB:Q6IQ19) /// 0072686 // mitotic spindle (PMID:26562023 [IDA]) /// 0005813 // centrosome (PMID:21399614 [IDA]) /// 0005819 // spindle (PMID:22493317 [IDA]) /// 0030424 // axon (PMID:21873635 [IBA] PANTHER:PTN001256741|UniProtKB:Q6IQ19)	0008017 // microtubule binding (PMID:26562023 [IDA])	Centriole, cilia and spindle-associated protein	CCSAP|C1orf96|CSAP
ZSCAN23	6	complement(28425516..28443554)	222696	-0.289655	0.0565706	0006357 // regulation of transcription from RNA polymerase II promoter (GO_REF:0000108 [IEA] GO:0000981)	0005634 // nucleus (GO_REF:0000039 [IEA] UniProtKB-SubCell:SL-0191)	0000981 // RNA polymerase II transcription factor activity, sequence-specific DNA binding (GO_REF:0000113 [ISA] UniProtKB:E9Q3T6|UniProtKB:O14978|UniProtKB:O95125|UniProtKB:O95863|UniProtKB:P10071|UniProtKB:P10754|UniProtKB:P17028|UniProtKB:P28698|UniProtKB:P36508|UniProtKB:P41183|UniProtKB:P47806|UniProtKB:P52738|UniProtKB:Q02085|UniProtKB:Q05516|UniProtKB:Q08376|UniProtKB:Q0VDQ9|UniProtKB:Q16600|UniProtKB:Q61967|UniProtKB:Q6DJT9|UniProtKB:Q6NUN9|UniProtKB:Q86UQ0|UniProtKB:Q8CIV7|UniProtKB:Q8K0L9|UniProtKB:Q8K3J5|UniProtKB:Q8NI51|UniProtKB:Q91ZD1|UniProtKB:Q96RE9|UniProtKB:Q99684|UniProtKB:Q9BU19|UniProtKB:Q9ESP5|UniProtKB:Q9GZX5|UniProtKB:Q9H116|UniProtKB:Q9NQX1|UniProtKB:Q9NZL3|UniProtKB:Q9QY31|UniProtKB:Q9UM63|UniProtKB:Q9UPG8|UniProtKB:Q9UQR1|UniProtKB:Q9WTJ2|UniProtKB:Q9Y2X9|UniProtKB:Q9Y473|UniProtKB:Q9Y5A6) /// 0003677 // DNA binding (GO_REF:0000037 [IEA] UniProtKB-KW:KW-0238) /// 0046872 // metal ion binding (GO_REF:0000037 [IEA] UniProtKB-KW:KW-0479)	Zinc finger and SCAN domain-containing protein 23	ZSCAN23|ZNF390|ZNF453
HEMK1	3	50569152..50596166	51409	-0.289436	0.035534	0006479 // protein methylation (GO_REF:0000002 [IEA] InterPro:IPR004556) /// 0006306 // DNA methylation (GO_REF:0000002 [IEA] InterPro:IPR002295)	0005739 // mitochondrion (GO_REF:0000039 [IEA] UniProtKB-SubCell:SL-0173)	0008170 // N-methyltransferase activity (GO_REF:0000002 [IEA] InterPro:IPR002295) /// 0008276 // protein methyltransferase activity (GO_REF:0000002 [IEA] InterPro:IPR004556) /// 0005515 // protein binding (PMID:25416956 [IPI] UniProtKB:Q9UJX2) /// 0003677 // DNA binding (GO_REF:0000002 [IEA] InterPro:IPR002295) /// 0005515 // protein binding (PMID:25416956 [IPI] UniProtKB:P15882)	HemK methyltransferase family member 1	HEMK1|HEMK
LOC112268272	1	complement(148840556..148883681)	112268272	-0.289385	0.188647
UBE4A	11	118359600..118399211	9354	-0.28933	0.000656883	0006511 // ubiquitin-dependent protein catabolic process (PMID:10089879 [TAS]) /// 0000209 // protein polyubiquitination (PMID:21873635 [IBA] MGI:MGI:1927086|MGI:MGI:2154580|PANTHER:PTN000358161|WB:WBGene00006734) /// 0030433 // ER-associated ubiquitin-dependent protein catabolic process (PMID:21873635 [IBA] PANTHER:PTN000358161|SGD:S000002349)	0000151 // ubiquitin ligase complex (GO_REF:0000002 [IEA] InterPro:IPR019474) /// 0005634 // nucleus (PMID:21873635 [IBA] MGI:MGI:1927086|PANTHER:PTN000358161|WB:WBGene00006734) /// 0005737 // cytoplasm (PMID:21873635 [IBA] MGI:MGI:1927086|MGI:MGI:2154580|PANTHER:PTN000358161|WB:WBGene00006734)	0034450 // ubiquitin-ubiquitin ligase activity (PMID:21873635 [IBA] MGI:MGI:1927086|MGI:MGI:2154580|PANTHER:PTN000358161|SGD:S000002349|WB:WBGene00006734) /// 0005515 // protein binding (PMID:21903422 [IPI] UniProtKB:Q7Z434)	Ubiquitin conjugation factor E4 A	UBE4A|KIAA0126
SYT1	12	78863982..79452008	6857	-0.289274	0.275968	0007269 // neurotransmitter secretion (PMID:11438518 [TAS]) /// 0017156 // calcium ion regulated exocytosis (PMID:21873635 [IBA] PANTHER:PTN000001283|RGD:62013) /// 0007269 // neurotransmitter secretion (Reactome:R-HSA-112310 [TAS]) /// 0016192 // vesicle-mediated transport (PMID:21873635 [IBA] FB:FBgn0004242|MGI:MGI:1933945|PANTHER:PTN000001284) /// 0014059 // regulation of dopamine secretion (PMID:21873635 [IBA] MGI:MGI:101759|MGI:MGI:1859545|MGI:MGI:99667|PANTHER:PTN000001283) /// 0071277 // cellular response to calcium ion (GO_REF:0000024 [ISS] UniProtKB:P21707) /// 0071277 // cellular response to calcium ion (PMID:21873635 [IBA] PANTHER:PTN000001283|RGD:3803) /// 1903861 // positive regulation of dendrite extension (PMID:23999003 [IDA]) /// 0017158 // regulation of calcium ion-dependent exocytosis (PMID:21873635 [IBA] MGI:MGI:101759|MGI:MGI:1859545|MGI:MGI:1859546|MGI:MGI:1926368|MGI:MGI:1926373|MGI:MGI:99666|MGI:MGI:99667|PANTHER:PTN000001283|RGD:3803|RGD:3805|RGD:62013|RGD:621169|RGD:68397) /// 0005513 // detection of calcium ion (PMID:11438518 [TAS]) /// 0051260 // protein homooligomerization (PMID:11438518 [TAS]) /// 0051291 // protein heterooligomerization (GO_REF:0000107 [IEA] UniProtKB:P21707|ensembl:ENSRNOP00000069194) /// 0061024 // membrane organization (Reactome:R-HSA-199991 [TAS]) /// 0016079 // synaptic vesicle exocytosis (PMID:21873635 [IBA] MGI:MGI:99667|PANTHER:PTN000797569) /// 1903305 // regulation of regulated secretory pathway (GO_REF:0000024 [ISS] UniProtKB:P21707) /// 0099502 // calcium-dependent activation of synaptic vesicle fusion (GO_REF:0000107 [IEA] UniProtKB:P46096|ensembl:ENSMUSP00000100912) /// 0051966 // regulation of synaptic transmission, glutamatergic (GO_REF:0000024 [ISS] UniProtKB:P46096) /// 0048791 // calcium ion-regulated exocytosis of neurotransmitter (PMID:21873635 [IBA] FB:FBgn0004242|PANTHER:PTN000797569) /// 0050806 // positive regulation of synaptic transmission (GO_REF:0000024 [ISS] UniProtKB:P46096) /// 0007268 // chemical synaptic transmission (PMID:1840599 [TAS]) /// 0048278 // vesicle docking (GO_REF:0000107 [IEA] UniProtKB:P21707|ensembl:ENSRNOP00000069194) /// 0017157 // regulation of exocytosis (PMID:11438518 [TAS]) /// 0007420 // brain development (GO_REF:0000107 [IEA] UniProtKB:P21707|ensembl:ENSRNOP00000069194) /// 0014047 // glutamate secretion (Reactome:R-HSA-210500 [TAS]) /// 0048488 // synaptic vesicle endocytosis (PMID:21873635 [IBA] FB:FBgn0004242|PANTHER:PTN000797569) /// 0098746 // fast, calcium ion-dependent exocytosis of neurotransmitter (GO_REF:0000024 [ISS] UniProtKB:P46096)	0005886 // plasma membrane (Reactome:R-HSA-8868651 [TAS]) /// 0030424 // axon (PMID:21873635 [IBA] MGI:MGI:99666|MGI:MGI:99667|PANTHER:PTN000740739) /// 0060201 // clathrin-sculpted acetylcholine transport vesicle membrane (Reactome:R-HSA-264615 [TAS]) /// 0098978 // glutamatergic synapse (GO_REF:0000107 [IEA] UniProtKB:P46096|ensembl:ENSMUSP00000100912) /// 0030054 // cell junction (GO_REF:0000037 [IEA] UniProtKB-KW:KW-0965) /// 0005886 // plasma membrane (Reactome:R-HSA-380901 [TAS]) /// 0070382 // exocytic vesicle (PMID:21873635 [IBA] MGI:MGI:1859546|PANTHER:PTN000001284|RGD:68397) /// 0030665 // clathrin-coated vesicle membrane (Reactome:R-HSA-8871194 [TAS]) /// 0070083 // clathrin-sculpted monoamine transport vesicle membrane (Reactome:R-HSA-374922 [TAS]) /// 0042584 // chromaffin granule membrane (GO_REF:0000039 [IEA] UniProtKB-SubCell:SL-0062) /// 0005886 // plasma membrane (Reactome:R-HSA-8868071 [TAS]) /// 0070083 // clathrin-sculpted monoamine transport vesicle membrane (Reactome:R-HSA-380574 [TAS]) /// 0005737 // cytoplasm (PMID:24327345 [IDA]) /// 0030672 // synaptic vesicle membrane (Reactome:R-HSA-5250979 [TAS]) /// 0005886 // plasma membrane (Reactome:R-HSA-374899 [TAS]) /// 0005886 // plasma membrane (Reactome:R-HSA-8868072 [TAS]) /// 0005794 // Golgi apparatus (GO_REF:0000107 [IEA] UniProtKB:P46096|ensembl:ENSMUSP00000100912) /// 0005886 // plasma membrane (Reactome:R-HSA-5244402 [TAS]) /// 0061202 // clathrin-sculpted gamma-aminobutyric acid transport vesicle membrane (Reactome:R-HSA-917744 [TAS]) /// 0005886 // plasma membrane (Reactome:R-HSA-372529 [TAS]) /// 0060201 // clathrin-sculpted acetylcholine transport vesicle membrane (Reactome:R-HSA-372505 [TAS]) /// 0060203 // clathrin-sculpted glutamate transport vesicle membrane (Reactome:R-HSA-210444 [TAS]) /// 0030285 // integral component of synaptic vesicle membrane (GO_REF:0000107 [IEA] UniProtKB:P21707|ensembl:ENSRNOP00000069194) /// 0061202 // clathrin-sculpted gamma-aminobutyric acid transport vesicle membrane (Reactome:R-HSA-888589 [TAS]) /// 0005886 // plasma membrane (Reactome:R-HSA-380869 [TAS]) /// 0042734 // presynaptic membrane (GO_REF:0000107 [IEA] UniProtKB:P46096|ensembl:ENSMUSP00000100912) /// 0030665 // clathrin-coated vesicle membrane (Reactome:R-HSA-8868658 [TAS]) /// 0030665 // clathrin-coated vesicle membrane (Reactome:R-HSA-8868661 [TAS]) /// 0060203 // clathrin-sculpted glutamate transport vesicle membrane (Reactome:R-HSA-210426 [TAS]) /// 0005886 // plasma membrane (Reactome:R-HSA-8863463 [TAS]) /// 0005886 // plasma membrane (Reactome:R-HSA-8868661 [TAS]) /// 0070083 // clathrin-sculpted monoamine transport vesicle membrane (Reactome:R-HSA-374899 [TAS]) /// 0044306 // neuron projection terminus (GO_REF:0000107 [IEA] UniProtKB:P21707|ensembl:ENSRNOP00000069194) /// 0043005 // neuron projection (GO_REF:0000024 [ISS] UniProtKB:P46096) /// 0005886 // plasma membrane (PMID:21873635 [IBA] FB:FBgn0261089|MGI:MGI:101759|MGI:MGI:1859544|MGI:MGI:99666|PANTHER:PTN000001284|RGD:3803|RGD:62013|UniProtKB:Q9H2B2) /// 0060076 // excitatory synapse (GO_REF:0000107 [IEA] UniProtKB:P21707|ensembl:ENSRNOP00000069194) /// 0031045 // dense core granule (PMID:21873635 [IBA] MGI:MGI:1926368|MGI:MGI:99667|PANTHER:PTN000740739|RGD:3803|WB:WBGene00004922) /// 0031201 // SNARE complex (GO_REF:0000107 [IEA] UniProtKB:P21707|ensembl:ENSRNOP00000069194) /// 0060201 // clathrin-sculpted acetylcholine transport vesicle membrane (Reactome:R-HSA-372529 [TAS]) /// 0005886 // plasma membrane (Reactome:R-HSA-8868230 [TAS]) /// 0070083 // clathrin-sculpted monoamine transport vesicle membrane (Reactome:R-HSA-380869 [TAS]) /// 0005886 // plasma membrane (Reactome:R-HSA-210430 [TAS]) /// 0005886 // plasma membrane (Reactome:R-HSA-8868236 [TAS]) /// 0030672 // synaptic vesicle membrane (Reactome:R-HSA-5250972 [TAS]) /// 0005886 // plasma membrane (Reactome:R-HSA-888589 [TAS]) /// 0008021 // synaptic vesicle (PMID:11438518 [TAS]) /// 0070083 // clathrin-sculpted monoamine transport vesicle membrane (Reactome:R-HSA-380901 [TAS]) /// 0070083 // clathrin-sculpted monoamine transport vesicle membrane (Reactome:R-HSA-380905 [TAS]) /// 0030672 // synaptic vesicle membrane (PMID:21873635 [IBA] MGI:MGI:99667|PANTHER:PTN000740739|RGD:3803) /// 0005886 // plasma membrane (Reactome:R-HSA-5244397 [TAS]) /// 0030672 // synaptic vesicle membrane (Reactome:R-HSA-5244402 [TAS]) /// 0098686 /// 0030672 // synaptic vesicle membrane (Reactome:R-HSA-5244404 [TAS]) /// 0005886 // plasma membrane (Reactome:R-HSA-8867756 [TAS]) /// 0030665 // clathrin-coated vesicle membrane (Reactome:R-HSA-8871193 [TAS]) /// 0030665 // clathrin-coated vesicle membrane (Reactome:R-HSA-8869438 [TAS]) /// 0060203 // clathrin-sculpted glutamate transport vesicle membrane (Reactome:R-HSA-210430 [TAS]) /// 0030665 // clathrin-coated vesicle membrane (Reactome:R-HSA-8868659 [TAS]) /// 0005886 // plasma membrane (Reactome:R-HSA-8867754 [TAS]) /// 0005886 // plasma membrane (Reactome:R-HSA-5250986 [TAS]) /// 0030665 // clathrin-coated vesicle membrane (Reactome:R-HSA-8868660 [TAS]) /// 0005886 // plasma membrane (Reactome:R-HSA-8868648 [TAS]) /// 0005886 // plasma membrane (Reactome:R-HSA-5250979 [TAS])	0017075 // syntaxin-1 binding (PMID:11438518 [TAS]) /// 0000149 // SNARE binding (PMID:21873635 [IBA] FB:FBgn0004242|FB:FBgn0028400|MGI:MGI:1859545|MGI:MGI:1859546|MGI:MGI:1859547|MGI:MGI:1926368|MGI:MGI:1926373|PANTHER:PTN000001283|RGD:3803|RGD:3805|RGD:68397) /// 0005545 // 1-phosphatidylinositol binding (PMID:11438518 [TAS]) /// 0005515 // protein binding (PMID:11438518 [IPI] UniProtKB:Q86UR5) /// 0046982 // protein heterodimerization activity (GO_REF:0000107 [IEA] UniProtKB:P21707|ensembl:ENSRNOP00000069194) /// 0005544 // calcium-dependent phospholipid binding (PMID:21873635 [IBA] FB:FBgn0004242|FB:FBgn0028400|MGI:MGI:101759|MGI:MGI:1859544|MGI:MGI:1859545|MGI:MGI:1926368|MGI:MGI:99665|MGI:MGI:99666|MGI:MGI:99667|PANTHER:PTN000001283|RGD:3803|RGD:3804|RGD:3805|RGD:3806|RGD:62013) /// 0005515 // protein binding (PMID:20098747 [IPI] UniProtKB:Q9Y6K9) /// 0005515 // protein binding (PMID:19234194 [IPI] UniProtKB:Q8TAC9) /// 0050750 // low-density lipoprotein particle receptor binding (PMID:15082773 [IDA]) /// 0005516 // calmodulin binding (GO_REF:0000107 [IEA] UniProtKB:P21707|ensembl:ENSRNOP00000069194) /// 0005509 // calcium ion binding (PMID:21873635 [IBA] FB:FBgn0004242|MGI:MGI:101759|MGI:MGI:1859546|MGI:MGI:99666|MGI:MGI:99667|PANTHER:PTN000001283|RGD:3803|UniProtKB:O00445) /// 0048306 // calcium-dependent protein binding (GO_REF:0000107 [IEA] UniProtKB:P21707|ensembl:ENSRNOP00000069194) /// 0005509 // calcium ion binding (PMID:21873635 [IBA] FB:FBgn0004242|MGI:MGI:101759|MGI:MGI:1859546|MGI:MGI:99666|MGI:MGI:99667|PANTHER:PTN000001283|RGD:3803|RGD:62042|RGD:68397|UniProtKB:O00445) /// 0005544 // calcium-dependent phospholipid binding (PMID:12526776 [TAS]) /// 0048306 // calcium-dependent protein binding (GO_REF:0000107 [IEA] UniProtKB:P46096|ensembl:ENSMUSP00000100912) /// 0019905 // syntaxin binding (PMID:21873635 [IBA] PANTHER:PTN000797569|RGD:3803|RGD:3804|RGD:3806) /// 0005515 // protein binding (PMID:16525042 [IPI] UniProtKB:O00305-2) /// 0005515 // protein binding (PMID:28298427 [IPI] UniProtKB:P16473) /// 0019905 // syntaxin binding (PMID:21873635 [IBA] PANTHER:PTN000797569|RGD:3803|RGD:3804|RGD:3806|RGD:68399) /// 0001786 // phosphatidylserine binding (PMID:21873635 [IBA] FB:FBgn0004242|FB:FBgn0028400|MGI:MGI:1859544|MGI:MGI:1859545|MGI:MGI:1859546|MGI:MGI:1926368|MGI:MGI:1926373|MGI:MGI:99666|PANTHER:PTN000001283|RGD:3803|RGD:3805|RGD:68397) /// 0000149 // SNARE binding (GO_REF:0000024 [ISS] UniProtKB:P21707) /// 0005544 // calcium-dependent phospholipid binding (GO_REF:0000024 [ISS] UniProtKB:P21707) /// 0005544 // calcium-dependent phospholipid binding (PMID:21873635 [IBA] FB:FBgn0004242|FB:FBgn0028400|MGI:MGI:101759|MGI:MGI:1859544|MGI:MGI:1859545|MGI:MGI:1926368|MGI:MGI:99665|MGI:MGI:99666|MGI:MGI:99667|PANTHER:PTN000001283|RGD:3803|RGD:3804|RGD:3805|RGD:3806|RGD:62013|RGD:62042|RGD:68397|RGD:68399|UniProtKB:Q5T7P8) /// 0017075 // syntaxin-1 binding (GO_REF:0000024 [ISS] UniProtKB:P21707) /// 0042802 // identical protein binding (GO_REF:0000107 [IEA] UniProtKB:P21707|ensembl:ENSRNOP00000069194) /// 0005515 // protein binding (PMID:19284995 [IPI] UniProtKB:Q99584) /// 0030348 // syntaxin-3 binding (GO_REF:0000107 [IEA] UniProtKB:P21707|ensembl:ENSRNOP00000069194) /// 0030276 // clathrin binding (PMID:21873635 [IBA] PANTHER:PTN000001283|RGD:3803|RGD:3805|RGD:3806|RGD:68397|RGD:68399|UniProtKB:Q5T7P8) /// 0008022 // protein C-terminus binding (GO_REF:0000107 [IEA] UniProtKB:P21707|ensembl:ENSRNOP00000069194) /// 0001786 // phosphatidylserine binding (PMID:21873635 [IBA] FB:FBgn0004242|FB:FBgn0028400|MGI:MGI:1859544|MGI:MGI:1859545|MGI:MGI:1859546|MGI:MGI:1926368|MGI:MGI:1926373|MGI:MGI:99666|PANTHER:PTN000001283|RGD:3803|RGD:3805) /// 0005546 // phosphatidylinositol-4,5-bisphosphate binding (GO_REF:0000107 [IEA] UniProtKB:P21707|ensembl:ENSRNOP00000069194)	Synaptotagmin-1	SYT1|SVP65|SYT
PPCDC	15	75023544..75060180	60490	-0.289182	0.195019	0009108 // coenzyme biosynthetic process (Reactome:R-HSA-196783 [TAS]) /// 0015937 // coenzyme A biosynthetic process (PMID:11923312 [IDA]) /// 0015937 // coenzyme A biosynthetic process (GO_REF:0000041 [IEA] UniPathway:UPA00241)	0005829 // cytosol (Reactome:R-HSA-196840 [TAS])	0005515 // protein binding (PMID:25416956 [IPI] UniProtKB:Q6PIV2) /// 0005515 // protein binding (PMID:25416956 [IPI] UniProtKB:Q99757) /// 0004633 // phosphopantothenoylcysteine decarboxylase activity (PMID:11923312 [IDA]) /// 0005515 // protein binding (PMID:25416956 [IPI] UniProtKB:Q8N9Q2) /// 0042802 // identical protein binding (PMID:25416956 [IPI] UniProtKB:Q96CD2) /// 0005515 // protein binding (PMID:25416956 [IPI] UniProtKB:Q9UNY5) /// 0042802 // identical protein binding (PMID:26514574 [IPI] UniProtKB:Q96CD2) /// 0005515 // protein binding (PMID:25416956 [IPI] UniProtKB:Q96HA8) /// 0005515 // protein binding (PMID:25416956 [IPI] UniProtKB:Q13427)	Phosphopantothenoylcysteine decarboxylase	PPCDC|COAC|MDS018|UNQ9365/PRO34154
NUDT21	16	complement(56429133..56451332)	11051	-0.289181	0.000410669	0031124 // mRNA 3'-end processing (Reactome:R-HSA-72187 [TAS]) /// 0098789 // pre-mRNA cleavage required for polyadenylation (PMID:20695905 [IMP]) /// 0006397 // mRNA processing (PMID:8626397 [IDA]) /// 0110104 /// 0006369 // termination of RNA polymerase II transcription (Reactome:R-HSA-109688 [TAS]) /// 0031439 // positive regulation of mRNA cleavage (PMID:15937220 [IDA]) /// 0051290 // protein heterotetramerization (PMID:23187700 [IDA]) /// 0000398 // mRNA splicing, via spliceosome (Reactome:R-HSA-72163 [TAS]) /// 2000738 // positive regulation of stem cell differentiation (GO_REF:0000024 [ISS] UniProtKB:Q9CQF3) /// 0030154 // cell differentiation (GO_REF:0000037 [IEA] UniProtKB-KW:KW-0221) /// 0006397 // mRNA processing (PMID:21873635 [IBA] PANTHER:PTN000316079|UniProtKB:O43809) /// 1990120 // messenger ribonucleoprotein complex assembly (PMID:29276085 [IDA]) /// 1900365 // positive regulation of mRNA polyadenylation (PMID:15937220 [IDA]) /// 0051262 // protein tetramerization (PMID:21295486 [IDA]) /// 0010608 // posttranscriptional regulation of gene expression (GO_REF:0000024 [ISS] UniProtKB:Q9CQF3) /// 2000975 // positive regulation of pro-B cell differentiation (GO_REF:0000024 [ISS] UniProtKB:Q9CQF3) /// 0006378 // mRNA polyadenylation (GO_REF:0000002 [IEA] InterPro:IPR016706) /// 0031124 // mRNA 3'-end processing (Reactome:R-HSA-75067 [TAS]) /// 0031124 // mRNA 3'-end processing (Reactome:R-HSA-72180 [TAS])	0005813 // centrosome (GO_REF:0000054 [IDA]) /// 0005849 // mRNA cleavage factor complex (PMID:29276085 [IDA]) /// 0005654 // nucleoplasm (Reactome:R-HSA-156661 [TAS]) /// 0005654 // nucleoplasm (Reactome:R-HSA-77593 [TAS]) /// 0005849 // mRNA cleavage factor complex (PMID:21873635 [IBA] PANTHER:PTN000316079|UniProtKB:O43809) /// 0005849 // mRNA cleavage factor complex (PMID:21295486 [IDA]) /// 0005654 // nucleoplasm (Reactome:R-HSA-8849157 [TAS]) /// 0005737 // cytoplasm (PMID:19864460 [IDA]) /// 0005654 // nucleoplasm (Reactome:R-HSA-72160 [TAS]) /// 0005654 // nucleoplasm (Reactome:R-HSA-72143 [TAS]) /// 0005654 // nucleoplasm (Reactome:R-HSA-72231 [TAS]) /// 0016604 // nuclear body (GO_REF:0000052 [IDA]) /// 0005634 // nucleus (PMID:19864460 [IDA]) /// 0005654 // nucleoplasm (Reactome:R-HSA-72180 [TAS]) /// 0005654 // nucleoplasm (Reactome:R-HSA-77591 [TAS]) /// 0005815 // microtubule organizing center (GO_REF:0000052 [IDA]) /// 0005654 // nucleoplasm (Reactome:R-HSA-72139 [TAS]) /// 0005654 // nucleoplasm (Reactome:R-HSA-77592 [TAS]) /// 0005654 // nucleoplasm (Reactome:R-HSA-72130 [TAS]) /// 0042382 // paraspeckles (PMID:15169763 [IDA]) /// 0005634 // nucleus (PMID:20695905 [IDA]) /// 0005849 // mRNA cleavage factor complex (PMID:20695905 [IDA]) /// 0005847 // mRNA cleavage and polyadenylation specificity factor complex (PMID:23187700 [IDA])	0005515 // protein binding (PMID:11716503 [IPI] UniProtKB:O43150) /// 0003729 // mRNA binding (PMID:21873635 [IBA] PANTHER:PTN000316079|UniProtKB:O43809) /// 0005515 // protein binding (PMID:21295486 [IPI] UniProtKB:Q16630) /// 0016787 // hydrolase activity (GO_REF:0000002 [IEA] InterPro:IPR000086|InterPro:IPR015797) /// 0005515 // protein binding (PMID:16713569 [IPI] UniProtKB:P54253) /// 0005515 // protein binding (PMID:25416956 [IPI] UniProtKB:P14373) /// 0017091 // AU-rich element binding (PMID:20479262 [IDA]) /// 0005515 // protein binding (PMID:21295486 [IPI] UniProtKB:Q16630-1) /// 0005515 // protein binding (PMID:29276085 [IPI] UniProtKB:Q8N684) /// 0005515 // protein binding (PMID:16189514 [IPI] UniProtKB:P60660) /// 0042802 // identical protein binding (PMID:16189514 [IPI] UniProtKB:O43809) /// 0003682 // chromatin binding (GO_REF:0000107 [IEA] UniProtKB:Q9CQF3|ensembl:ENSMUSP00000034204) /// 0005515 // protein binding (PMID:25416956 [IPI] UniProtKB:Q08379) /// 0042802 // identical protein binding (PMID:25416956 [IPI] UniProtKB:O43809) /// 0042803 // protein homodimerization activity (PMID:20479262 [IPI] UniProtKB:O43809) /// 0003729 // mRNA binding (PMID:21295486 [IDA]) /// 0005515 // protein binding (PMID:20695905 [IPI] UniProtKB:Q8N684) /// 0005515 // protein binding (PMID:23455924 [IPI] UniProtKB:Q86X55) /// 0005515 // protein binding (PMID:15169763 [IPI] UniProtKB:Q86U42) /// 0042826 // histone deacetylase binding (PMID:17172643 [IPI] UniProtKB:Q969S8) /// 0017091 // AU-rich element binding (PMID:21873635 [IBA] PANTHER:PTN000316079|UniProtKB:O43809) /// 0005515 // protein binding (PMID:29276085 [IPI] UniProtKB:Q16630) /// 0042802 // identical protein binding (PMID:20479262 [IPI] UniProtKB:O43809) /// 0005515 // protein binding (PMID:29507755 [IPI] UniProtKB:Q69YN4) /// 0005515 // protein binding (PMID:14561889 [IPI] UniProtKB:Q16630) /// 0005515 // protein binding (PMID:25416956 [IPI] UniProtKB:Q8N684) /// 0005515 // protein binding (PMID:14561889 [IPI] UniProtKB:P08621) /// 0042826 // histone deacetylase binding (PMID:17172643 [IPI] UniProtKB:Q13547) /// 0042826 // histone deacetylase binding (PMID:17172643 [IPI] UniProtKB:O15379) /// 0042803 // protein homodimerization activity (PMID:21295486 [IPI] UniProtKB:O43809) /// 0042826 // histone deacetylase binding (PMID:17172643 [IPI] UniProtKB:Q96EB6) /// 0005515 // protein binding (PMID:26496610 [IPI] UniProtKB:Q16630-2) /// 0042826 // histone deacetylase binding (PMID:17172643 [IPI] UniProtKB:Q8IXJ6) /// 0005515 // protein binding (PMID:26496610 [IPI] UniProtKB:Q8N684) /// 0017091 // AU-rich element binding (PMID:21295486 [IDA]) /// 0005515 // protein binding (PMID:19864460 [IPI] UniProtKB:Q16630) /// 0005515 // protein binding (PMID:15937220 [IPI] UniProtKB:Q6UN15) /// 0005515 // protein binding (PMID:22960638 [IPI] UniProtKB:Q16630) /// 0005515 // protein binding (PMID:16189514 [IPI] UniProtKB:Q16630) /// 0003723 // RNA binding (PMID:8626397 [IDA]) /// 0005515 // protein binding (PMID:16189514 [IPI] UniProtKB:Q8N684) /// 0003723 // RNA binding (PMID:22681889 [HDA]) /// 0003723 // RNA binding (PMID:22658674 [HDA]) /// 0042802 // identical protein binding (PMID:20695905 [IDA])	Cleavage and polyadenylation specificity factor subunit 5	NUDT21|CFIM25|CPSF25|CPSF5
VBP1	X	155197007..155239841	7411	-0.289095	0.0160372	0006457 // protein folding (GO_REF:0000002 [IEA] InterPro:IPR016655) /// 0007021 // tubulin complex assembly (PMID:21873635 [IBA] PANTHER:PTN000274575|SGD:S000003310) /// 0007017 // microtubule-based process (PMID:21873635 [IBA] FB:FBgn0264694|PANTHER:PTN000274575)	0005829 // cytosol (GO_REF:0000052 [IDA]) /// 0043231 // intracellular membrane-bounded organelle (GO_REF:0000052 [IDA]) /// 0005634 // nucleus (GO_REF:0000039 [IEA] UniProtKB-SubCell:SL-0191) /// 0005737 // cytoplasm (PMID:21873635 [IBA] FB:FBgn0264694|PANTHER:PTN000274575|SGD:S000003310|WB:WBGene00006889) /// 0016272 // prefoldin complex (PMID:21873635 [IBA] FB:FBgn0264694|PANTHER:PTN000274575|SGD:S000003310) /// 0005844 // polysome (PMID:21873635 [IBA] PANTHER:PTN000274575|SGD:S000003310)	0005515 // protein binding (PMID:17698809 [IPI] UniProtKB:P35963) /// 0015631 // tubulin binding (PMID:21873635 [IBA] PANTHER:PTN000274575|SGD:S000003310) /// 0005515 // protein binding (PMID:25416956 [IPI] UniProtKB:Q8ND90) /// 0005515 // protein binding (PMID:25416956 [IPI] UniProtKB:Q9NQP4) /// 0005515 // protein binding (PMID:25416956 [IPI] UniProtKB:Q96S82) /// 0005515 // protein binding (PMID:22190034 [IPI] UniProtKB:Q9Q2G4)	Prefoldin subunit 3	VBP1|PFDN3
RLIM	X	complement(74582976..74614624)	51132	-0.288822	0.000656947	0006511 // ubiquitin-dependent protein catabolic process (GO_REF:0000024 [ISS] UniProtKB:Q9WTV7) /// 0060816 // random inactivation of X chromosome (PMID:19945382 [IDA]) /// 0045892 // negative regulation of transcription, DNA-templated (PMID:11013082 [NAS]) /// 0000209 // protein polyubiquitination (Reactome:R-HSA-983168 [TAS]) /// 0043433 // negative regulation of sequence-specific DNA binding transcription factor activity (GO_REF:0000107 [IEA] UniProtKB:Q9WTV7|ensembl:ENSMUSP00000112820) /// 0060816 // random inactivation of X chromosome (PMID:21873635 [IBA] MGI:MGI:1342291|PANTHER:PTN000366022|UniProtKB:Q9NVW2) /// 0016567 // protein ubiquitination (GO_REF:0000024 [ISS] UniProtKB:Q9WTV7) /// 1900095 // regulation of dosage compensation by inactivation of X chromosome (PMID:21873635 [IBA] MGI:MGI:1342291|PANTHER:PTN000366022) /// 0000122 // negative regulation of transcription from RNA polymerase II promoter (GO_REF:0000107 [IEA] UniProtKB:Q9WTV7|ensembl:ENSMUSP00000112820)	0005829 // cytosol (Reactome:R-HSA-983156 [TAS]) /// 0005829 // cytosol (Reactome:R-HSA-983140 [TAS]) /// 0017053 // transcriptional repressor complex (PMID:11013082 [NAS]) /// 0005829 // cytosol (Reactome:R-HSA-983157 [TAS]) /// 0005654 // nucleoplasm (PMID:21873635 [IBA] PANTHER:PTN000366017|UniProtKB:Q9NVW2) /// 0005829 // cytosol (GO_REF:0000052 [IDA]) /// 0005634 // nucleus (GO_REF:0000024 [ISS] UniProtKB:Q9WTV7) /// 0005829 // cytosol (Reactome:R-HSA-983147 [TAS]) /// 0005654 // nucleoplasm (GO_REF:0000052 [IDA])	0003714 // transcription corepressor activity (PMID:11013082 [NAS]) /// 0061630 // ubiquitin protein ligase activity (GO_REF:0000107 [IEA] UniProtKB:Q9WTV7|ensembl:ENSMUSP00000112820) /// 0004842 // ubiquitin-protein transferase activity (GO_REF:0000024 [ISS] UniProtKB:Q9WTV7) /// 0046872 // metal ion binding (GO_REF:0000037 [IEA] UniProtKB-KW:KW-0479)	E3 ubiquitin-protein ligase RLIM	RLIM|RNF12
OPHN1	X	complement(68042344..68433841)	4983	-0.288734	0.0261455	0035023 // regulation of Rho protein signal transduction (PMID:27160703 [IMP]) /// 0034329 // cell junction assembly (PMID:22891260 [IMP]) /// 0045198 // establishment of epithelial cell apical/basal polarity (PMID:22891260 [IMP]) /// 0051966 // regulation of synaptic transmission, glutamatergic (PMID:21873635 [IBA] MGI:MGI:2151070|PANTHER:PTN000284848) /// 0030100 // regulation of endocytosis (PMID:21873635 [IBA] MGI:MGI:2151070|PANTHER:PTN000284848) /// 0007399 // nervous system development (PMID:9582072 [TAS]) /// 0030036 // actin cytoskeleton organization (PMID:21873635 [IBA] MGI:MGI:2151070|PANTHER:PTN000284848) /// 0099149 /// 0006930 // substrate-dependent cell migration, cell extension (PMID:9582072 [TAS]) /// 0048488 // synaptic vesicle endocytosis (PMID:21873635 [IBA] MGI:MGI:2151070|PANTHER:PTN000284848) /// 0007165 // signal transduction (GO_REF:0000002 [IEA] InterPro:IPR000198|InterPro:IPR008936) /// 0007411 // axon guidance (PMID:9582072 [TAS]) /// 0021895 // cerebral cortex neuron differentiation (PMID:27160703 [IMP]) /// 0043547 // positive regulation of GTPase activity (GO_REF:0000108 [IEA] GO:0005096) /// 0048667 // cell morphogenesis involved in neuron differentiation (PMID:27160703 [IMP]) /// 0098880 // maintenance of postsynaptic specialization structure (GO_REF:0000107 [IEA] UniProtKB:P0CAX5|ensembl:ENSRNOP00000035867) /// 0021707 // cerebellar granule cell differentiation (PMID:27160703 [IMP]) /// 0051056 // regulation of small GTPase mediated signal transduction (Reactome:R-HSA-194840 [TAS]) /// 0030182 // neuron differentiation (PMID:27160703 [IMP]) /// 1901799 // negative regulation of proteasomal protein catabolic process (PMID:21873635 [IBA] MGI:MGI:2151070|PANTHER:PTN000284848) /// 0031175 // neuron projection development (PMID:27160703 [IMP])	0098978 // glutamatergic synapse (PMID:24966368 [IDA]) /// 0098978 // glutamatergic synapse (PMID:24966368 [IMP]) /// 0005737 // cytoplasm (PMID:21873635 [IBA] MGI:MGI:2151070|PANTHER:PTN000284848) /// 0030054 // cell junction (GO_REF:0000037 [IEA] UniProtKB-KW:KW-0965) /// 0043197 // dendritic spine (PMID:21873635 [IBA] MGI:MGI:2151070|PANTHER:PTN000284848) /// 0043195 // terminal bouton (PMID:21873635 [IBA] MGI:MGI:2151070|PANTHER:PTN000284848) /// 0098978 // glutamatergic synapse (PMID:24966368 [EXP]) /// 0005829 // cytosol (Reactome:R-HSA-194922 [TAS]) /// 0015629 // actin cytoskeleton (PMID:21873635 [IBA] MGI:MGI:2151070|PANTHER:PTN000284848)	0035255 // ionotropic glutamate receptor binding (GO_REF:0000107 [IEA] UniProtKB:P0CAX5|ensembl:ENSRNOP00000035867) /// 0003779 // actin binding (GO_REF:0000107 [IEA] UniProtKB:Q99J31|ensembl:ENSMUSP00000033560) /// 0005096 // GTPase activator activity (PMID:21873635 [IBA] MGI:MGI:1918794|MGI:MGI:1925764|MGI:MGI:2151070|PANTHER:PTN000970284|UniProtKB:A6NI28) /// 0005543 // phospholipid binding (PMID:18954304 [IDA])	Oligophrenin-1	OPHN1
CDC42EP1	22	37560480..37569405	11135	-0.288712	0.0896318	0007266 // Rho protein signal transduction (PMID:21873635 [IBA] MGI:MGI:1929745|MGI:MGI:1929760|MGI:MGI:1929763|PANTHER:PTN001034302) /// 0008360 // regulation of cell shape (PMID:21873635 [IBA] PANTHER:PTN001034302|UniProtKB:O14613|UniProtKB:Q00587|UniProtKB:Q6NZY7|UniProtKB:Q9H3Q1) /// 0030838 // positive regulation of actin filament polymerization (PMID:21873635 [IBA] PANTHER:PTN001034302|UniProtKB:O14613|UniProtKB:Q6NZY7) /// 0031274 // positive regulation of pseudopodium assembly (PMID:11035016 [IDA]) /// 0098609 // cell-cell adhesion (GO_REF:0000108 [IEA] GO:0098641) /// 0008360 // regulation of cell shape (PMID:11035016 [IDA]) /// 0031274 // positive regulation of pseudopodium assembly (PMID:21873635 [IBA] PANTHER:PTN001034302|UniProtKB:O14613|UniProtKB:Q00587|UniProtKB:Q6NZY7|UniProtKB:Q9H3Q1)	0012505 // endomembrane system (GO_REF:0000039 [IEA] UniProtKB-SubCell:SL-0147) /// 0005886 // plasma membrane (PMID:21873635 [IBA] MGI:MGI:1929745|PANTHER:PTN001034302|UniProtKB:O14613|UniProtKB:Q9H3Q1|UniProtKB:Q9UKI2) /// 0005913 // cell-cell adherens junction (PMID:25468996 [HDA]) /// 0005925 // focal adhesion (PMID:21423176 [HDA]) /// 0005856 // cytoskeleton (GO_REF:0000039 [IEA] UniProtKB-SubCell:SL-0090) /// 0005737 // cytoplasm (PMID:21873635 [IBA] MGI:MGI:1929745|MGI:MGI:1929760|MGI:MGI:1929763|PANTHER:PTN001034302|UniProtKB:O14613|UniProtKB:Q6NZY7)	0005515 // protein binding (PMID:20936779 [IPI] UniProtKB:P60953) /// 0005515 // protein binding (PMID:25416956 [IPI] UniProtKB:Q9H4E7) /// 0098641 // cadherin binding involved in cell-cell adhesion (PMID:25468996 [HDA]) /// 0005515 // protein binding (PMID:21988832 [IPI] UniProtKB:P60953) /// 0005515 // protein binding (PMID:25416956 [IPI] UniProtKB:P60953) /// 0017049 // GTP-Rho binding (PMID:21873635 [IBA] PANTHER:PTN001034302|UniProtKB:O14613|UniProtKB:Q6NZY7) /// 0005515 // protein binding (PMID:16189514 [IPI] UniProtKB:P60953) /// 0005515 // protein binding (PMID:25416956 [IPI] UniProtKB:Q9H4E5)	Cdc42 effector protein 1	CDC42EP1|BORG5|CEP1|MSE55
HINT1	5	complement(131159027..131165348)	3094	-0.288521	0.00081597	0072332 // intrinsic apoptotic signaling pathway by p53 class mediator (PMID:16835243 [IMP]) /// 0006355 // regulation of transcription, DNA-templated (PMID:16835243 [IMP]) /// 0007165 // signal transduction (PMID:8812426 [TAS]) /// 0050850 // positive regulation of calcium-mediated signaling (GO_REF:0000107 [IEA] UniProtKB:P70349|ensembl:ENSMUSP00000020504) /// 0009154 // purine ribonucleotide catabolic process (PMID:16835243 [IDA])	0005856 // cytoskeleton (PMID:8812426 [TAS]) /// 0070062 // extracellular exosome (PMID:20458337 [HDA]) /// 0005829 // cytosol (GO_REF:0000052 [IDA]) /// 0005886 // plasma membrane (GO_REF:0000052 [IDA]) /// 0000118 // histone deacetylase complex (PMID:16835243 [IDA]) /// 0005634 // nucleus (GO_REF:0000052 [IDA]) /// 0070062 // extracellular exosome (PMID:19056867 [HDA])	0005080 // protein kinase C binding (PMID:9770345 [TAS]) /// 0000166 // nucleotide binding (GO_REF:0000037 [IEA] UniProtKB-KW:KW-0547) /// 0016787 // hydrolase activity (PMID:16835243 [IDA])	Histidine triad nucleotide-binding protein 1	HINT1|HINT|PKCI1|PRKCNH1
C12orf73	12	complement(103950194..103965755)	728568	-0.288405	0.32031		0005576 // extracellular region (GO_REF:0000039 [IEA] UniProtKB-SubCell:SL-0243)		Uncharacterized protein C12orf73	C12orf73
USP8	15	50424359..50514421	9101	-0.288164	0.0052937	1990090 // cellular response to nerve growth factor stimulus (GO_REF:0000107 [IEA] UniProtKB:D3ZN39|ensembl:ENSRNOP00000015124) /// 0007265 // Ras protein signal transduction (PMID:21873635 [IBA] MGI:MGI:1934029|PANTHER:PTN002550835) /// 0007032 // endosome organization (PMID:21873635 [IBA] MGI:MGI:1934029|PANTHER:PTN002550835|UniProtKB:P40818) /// 0099576 // regulation of protein catabolic process at postsynapse, modulating synaptic transmission (GO_REF:0000107 [IEA] UniProtKB:D3ZN39|ensembl:ENSRNOP00000015124) /// 0071108 // protein K48-linked deubiquitination (PMID:21873635 [IBA] PANTHER:PTN002550835|UniProtKB:P40818) /// 0070536 // protein K63-linked deubiquitination (PMID:16520378 [IDA]) /// 0006511 // ubiquitin-dependent protein catabolic process (GO_REF:0000002 [IEA] InterPro:IPR018200) /// 0031647 // regulation of protein stability (PMID:27302062 [IMP]) /// 0071108 // protein K48-linked deubiquitination (PMID:16520378 [IDA]) /// 0016579 // protein deubiquitination (PMID:21873635 [IBA] MGI:MGI:1934029|PANTHER:PTN002550835|UniProtKB:P40818) /// 0016579 // protein deubiquitination (PMID:18388320 [IMP]) /// 0008283 // cell proliferation (PMID:9628861 [TAS]) /// 0032880 // regulation of protein localization (PMID:27302062 [IMP]) /// 0000281 // mitotic cytokinesis (PMID:18388320 [IMP]) /// 0016579 // protein deubiquitination (PMID:27302062 [IMP]) /// 0090263 // positive regulation of canonical Wnt signaling pathway (PMID:20495530 [IMP]) /// 0071549 // cellular response to dexamethasone stimulus (GO_REF:0000107 [IEA] UniProtKB:D3ZN39|ensembl:ENSRNOP00000015124) /// 0016579 // protein deubiquitination (Reactome:R-HSA-5688426 [TAS]) /// 0007032 // endosome organization (PMID:16520378 [IMP]) /// 0070536 // protein K63-linked deubiquitination (PMID:21873635 [IBA] PANTHER:PTN002550835|UniProtKB:P40818)	0005829 // cytosol (Reactome:R-HSA-1358795 [TAS]) /// 0098978 // glutamatergic synapse (GO_REF:0000107 [IEA] UniProtKB:D3ZN39|ensembl:ENSRNOP00000015124) /// 0005769 // early endosome (PMID:16520378 [IDA]) /// 0005829 // cytosol (PMID:16520378 [IDA]) /// 0030496 // midbody (PMID:18388320 [IDA]) /// 0014069 // postsynaptic density (PMID:21873635 [IBA] PANTHER:PTN002550835|RGD:1304979) /// 0030496 // midbody (PMID:21873635 [IBA] MGI:MGI:1934029|PANTHER:PTN002550835|UniProtKB:P40818) /// 0031313 // extrinsic component of endosome membrane (PMID:21873635 [IBA] MGI:MGI:1934029|PANTHER:PTN002550835) /// 0005829 // cytosol (Reactome:R-HSA-4641236 [TAS]) /// 0005829 // cytosol (Reactome:R-HSA-5690196 [TAS]) /// 0005829 // cytosol (Reactome:R-HSA-6782628 [TAS]) /// 0005829 // cytosol (PMID:21873635 [IBA] MGI:MGI:1934029|PANTHER:PTN002550835|RGD:1304979|UniProtKB:P40818) /// 0005737 // cytoplasm (PMID:18388320 [IDA]) /// 0019897 // extrinsic component of plasma membrane (PMID:16520378 [IDA]) /// 0043197 // dendritic spine (PMID:21873635 [IBA] PANTHER:PTN002550835|RGD:1304979) /// 0005634 // nucleus (GO_REF:0000039 [IEA] UniProtKB-SubCell:SL-0191) /// 0005829 // cytosol (Reactome:R-HSA-1358791 [TAS]) /// 0005829 // cytosol (Reactome:R-HSA-8875443 [TAS]) /// 0005829 // cytosol (Reactome:R-HSA-1358797 [TAS]) /// 0019897 // extrinsic component of plasma membrane (PMID:21873635 [IBA] PANTHER:PTN002550835|UniProtKB:P40818)	0005515 // protein binding (PMID:17711858 [IPI] UniProtKB:Q96CF2) /// 0005515 // protein binding (PMID:17711858 [IPI] UniProtKB:Q9HD42) /// 0004843 // thiol-dependent ubiquitin-specific protease activity (PMID:18388320 [IDA]) /// 0004843 // thiol-dependent ubiquitin-specific protease activity (Reactome:R-HSA-4641236 [TAS]) /// 0005515 // protein binding (PMID:17711858 [IPI] UniProtKB:Q7LBR1) /// 0004197 // cysteine-type endopeptidase activity (PMID:9827704 [TAS]) /// 0005515 // protein binding (PMID:24378640 [IPI] UniProtKB:Q16665) /// 0005515 // protein binding (PMID:24378640 [IPI] UniProtKB:Q99814) /// 0005515 // protein binding (PMID:19427866 [IPI] UniProtKB:Q14596) /// 0005515 // protein binding (PMID:19302785 [IPI] UniProtKB:Q96CF2) /// 0005515 // protein binding (PMID:19302785 [IPI] UniProtKB:Q9HD42) /// 0045296 // cadherin binding (PMID:25468996 [HDA]) /// 0004843 // thiol-dependent ubiquitin-specific protease activity (Reactome:R-HSA-8875443 [TAS]) /// 0005515 // protein binding (PMID:18329369 [IPI] UniProtKB:Q9NR09) /// 0004843 // thiol-dependent ubiquitin-specific protease activity (PMID:21873635 [IBA] MGI:MGI:1934029|PANTHER:PTN002550835|UniProtKB:P40818) /// 0005515 // protein binding (PMID:19302785 [IPI] UniProtKB:Q7LBR1) /// 0004843 // thiol-dependent ubiquitin-specific protease activity (PMID:16520378 [IDA]) /// 0017124 // SH3 domain binding (GO_REF:0000037 [IEA] UniProtKB-KW:KW-0729)	Ubiquitin carboxyl-terminal hydrolase 8	USP8|KIAA0055|UBPY
EIF3F	11	7987337..8001852	8665	-0.287901	0.000345122	0075522 // IRES-dependent viral translational initiation (PMID:9573242 [IDA]) /// 0016579 // protein deubiquitination (PMID:21124883 [IDA]) /// 0006413 // translational initiation (PMID:18599441 [IC] GO:0005852) /// 0006413 // translational initiation (PMID:17581632 [IDA]) /// 0006413 // translational initiation (PMID:21873635 [IBA] MGI:MGI:1913335|PANTHER:PTN000056988|UniProtKB:O00303) /// 0001732 // formation of cytoplasmic translation initiation complex (GO_REF:0000104 [IEA] UniRule:UR000106280) /// 0006413 // translational initiation (PMID:17322308 [IC] GO:0005852) /// 0006413 // translational initiation (Reactome:R-HSA-72613 [TAS])	0005829 // cytosol (Reactome:R-HSA-156808 [TAS]) /// 0005829 // cytosol (Reactome:R-HSA-72691 [TAS]) /// 0016282 // eukaryotic 43S preinitiation complex (GO_REF:0000104 [IEA] UniRule:UR000106280) /// 0033290 // eukaryotic 48S preinitiation complex (GO_REF:0000104 [IEA] UniRule:UR000106280) /// 0005829 // cytosol (Reactome:R-HSA-72619 [TAS]) /// 0005829 // cytosol (Reactome:R-HSA-72621 [TAS]) /// 0005852 // eukaryotic translation initiation factor 3 complex (PMID:25849773 [IDA]) /// 0005829 // cytosol (Reactome:R-HSA-156823 [TAS]) /// 0005829 // cytosol (Reactome:R-HSA-72676 [TAS]) /// 0005852 // eukaryotic translation initiation factor 3 complex (PMID:17322308 [IDA]) /// 0005852 // eukaryotic translation initiation factor 3 complex (PMID:9341143 [TAS]) /// 0005852 // eukaryotic translation initiation factor 3 complex (PMID:18599441 [IDA]) /// 0005829 // cytosol (Reactome:R-HSA-72697 [TAS]) /// 0071541 // eukaryotic translation initiation factor 3 complex, eIF3m (PMID:21873635 [IBA] MGI:MGI:1913335|PANTHER:PTN000056988|PomBase:SPBC4C3.07) /// 0005852 // eukaryotic translation initiation factor 3 complex (PMID:17581632 [IDA]) /// 0016020 // membrane (PMID:19946888 [HDA]) /// 0005829 // cytosol (Reactome:R-HSA-157849 [TAS])	0005515 // protein binding (PMID:19245811 [IPI] UniProtKB:P55884) /// 0005515 // protein binding (PMID:18599441 [IPI] UniProtKB:P55884) /// 0005515 // protein binding (PMID:25416956 [IPI] UniProtKB:Q7L2H7) /// 0005515 // protein binding (PMID:23623729 [IPI] UniProtKB:Q7L2H7) /// 0003743 // translation initiation factor activity (PMID:9341143 [TAS]) /// 0005515 // protein binding (PMID:18599441 [IPI] UniProtKB:Q7L2H7) /// 0005515 // protein binding (PMID:18724935 [IPI] UniProtKB:Q53GS7) /// 0005515 // protein binding (PMID:23623729 [IPI] UniProtKB:O15372) /// 0005515 // protein binding (PMID:19748344 [IPI] UniProtKB:O15372) /// 0005515 // protein binding (PMID:18599441 [IPI] UniProtKB:O15372) /// 0003743 // translation initiation factor activity (PMID:25849773 [IDA]) /// 0005515 // protein binding (PMID:24243016 [IPI] UniProtKB:Q53GS7) /// 0005515 // protein binding (PMID:16169070 [IPI] UniProtKB:Q7L2H7) /// 0005515 // protein binding (PMID:24396066 [IPI] UniProtKB:P55884) /// 0005515 // protein binding (PMID:22190034 [IPI] UniProtKB:Q9Q2G4) /// 0003743 // translation initiation factor activity (PMID:18599441 [IC] GO:0005852) /// 0003743 // translation initiation factor activity (PMID:21873635 [IBA] MGI:MGI:1913335|PANTHER:PTN000056988|UniProtKB:O00303) /// 0005515 // protein binding (PMID:19748344 [IPI] UniProtKB:Q7L2H7) /// 0003743 // translation initiation factor activity (PMID:17581632 [IDA]) /// 0005515 // protein binding (PMID:23725059 [IPI] UniProtKB:O15457) /// 0005515 // protein binding (PMID:18354498 [IPI] UniProtKB:Q969P5) /// 0005515 // protein binding (PMID:19245811 [IPI] UniProtKB:P21127) /// 0031369 // translation initiation factor binding (PMID:21873635 [IBA] MGI:MGI:1913335|PANTHER:PTN000056988) /// 0005515 // protein binding (PMID:18628297 [IPI] UniProtKB:P55884) /// 0004843 // thiol-dependent ubiquitin-specific protease activity (PMID:21124883 [IDA]) /// 0003743 // translation initiation factor activity (PMID:17322308 [IC] GO:0005852)	Eukaryotic translation initiation factor 3 subunit F	EIF3F|EIF3S5
FLACC1	2	complement(201288271..201364285)	130540	-0.287836	0.740973
TSHZ1	18	75210797..75289950	10194	-0.287574	0.0694513	0006357 // regulation of transcription from RNA polymerase II promoter (PMID:21873635 [IBA] FB:FBgn0003866|PANTHER:PTN000281113) /// 0060023 // soft palate development (GO_REF:0000107 [IEA] UniProtKB:Q5DTH5|ensembl:ENSMUSP00000089388) /// 0009952 // anterior/posterior pattern specification (GO_REF:0000107 [IEA] UniProtKB:Q5DTH5|ensembl:ENSMUSP00000089388) /// 0042474 // middle ear morphogenesis (GO_REF:0000107 [IEA] UniProtKB:Q5DTH5|ensembl:ENSMUSP00000089388)	0005634 // nucleus (PMID:21873635 [IBA] FB:FBgn0003866|FB:FBgn0028979|PANTHER:PTN000281113|UniProtKB:Q63HK5)	0003682 // chromatin binding (PMID:21873635 [IBA] PANTHER:PTN000281113|UniProtKB:Q63HK5) /// 0000981 // RNA polymerase II transcription factor activity, sequence-specific DNA binding (GO_REF:0000113 [ISA] UniProtKB:Q64318) /// 0000981 // RNA polymerase II transcription factor activity, sequence-specific DNA binding (PMID:19274049 [ISM] InterPro:IPR001356) /// 0003677 // DNA binding (GO_REF:0000037 [IEA] UniProtKB-KW:KW-0238) /// 0003677 // DNA binding (GO_REF:0000037 [IEA] UniProtKB-KW:KW-0371) /// 0046872 // metal ion binding (GO_REF:0000037 [IEA] UniProtKB-KW:KW-0479)	Teashirt homolog 1	TSHZ1|SDCCAG33|TSH1
PDCD10	3	complement(167683298..167735810)	11235	-0.287493	0.00824338	0033138 // positive regulation of peptidyl-serine phosphorylation (PMID:20332113 [IMP]) /// 0035023 // regulation of Rho protein signal transduction (PMID:20332113 [IMP]) /// 0043066 // negative regulation of apoptotic process (PMID:17360971 [IDA]) /// 0008284 // positive regulation of cell proliferation (PMID:23541896 [IDA]) /// 1990830 // cellular response to leukemia inhibitory factor (GO_REF:0000107 [IEA] UniProtKB:Q8VE70|ensembl:ENSMUSP00000125752) /// 0043406 // positive regulation of MAP kinase activity (PMID:17360971 [IDA]) /// 0030335 // positive regulation of cell migration (PMID:20332113 [IMP]) /// 0010629 // negative regulation of gene expression (PMID:23388056 [IMP]) /// 0008284 // positive regulation of cell proliferation (PMID:17360971 [IDA]) /// 0090168 // Golgi reassembly (PMID:20332113 [IMP]) /// 0044319 // wound healing, spreading of cells (PMID:20332113 [IMP]) /// 0042542 // response to hydrogen peroxide (PMID:22291017 [IDA]) /// 0090051 // negative regulation of cell migration involved in sprouting angiogenesis (PMID:23388056 [IMP]) /// 0043149 // stress fiber assembly (PMID:20332113 [IMP]) /// 0030335 // positive regulation of cell migration (PMID:23541896 [IDA]) /// 0071902 // positive regulation of protein serine/threonine kinase activity (PMID:20332113 [IMP]) /// 0051683 // establishment of Golgi localization (PMID:20332113 [IMP]) /// 0032874 // positive regulation of stress-activated MAPK cascade (PMID:22652780 [IDA]) /// 0045747 // positive regulation of Notch signaling pathway (PMID:23388056 [IMP]) /// 0050821 // protein stabilization (PMID:20332113 [IMP]) /// 0036481 // intrinsic apoptotic signaling pathway in response to hydrogen peroxide (PMID:22652780 [IGI] UniProtKB:O00506) /// 0090316 // positive regulation of intracellular protein transport (PMID:27807006 [IMP]) /// 0001525 // angiogenesis (GO_REF:0000037 [IEA] UniProtKB-KW:KW-0037) /// 0050821 // protein stabilization (PMID:22652780 [IMP]) /// 1903588 // negative regulation of blood vessel endothelial cell proliferation involved in sprouting angiogenesis (PMID:23388056 [IMP]) /// 0010628 // positive regulation of gene expression (PMID:23388056 [IMP])	0005829 // cytosol (PMID:20489202 [IDA]) /// 0070062 // extracellular exosome (PMID:23533145 [HDA]) /// 0070062 // extracellular exosome (PMID:20458337 [HDA]) /// 0005794 // Golgi apparatus (PMID:22652780 [IDA]) /// 0005794 // Golgi apparatus (PMID:20332113 [IDA]) /// 0005886 // plasma membrane (GO_REF:0000039 [IEA] UniProtKB-SubCell:SL-0039) /// 0005829 // cytosol (PMID:17360971 [IDA]) /// 0000139 // Golgi membrane (GO_REF:0000039 [IEA] UniProtKB-SubCell:SL-0134) /// 0005737 // cytoplasm (PMID:22652780 [IDA]) /// 0070062 // extracellular exosome (PMID:19056867 [HDA])	0005515 // protein binding (PMID:27807006 [IPI] UniProtKB:Q6ZS17) /// 0019901 // protein kinase binding (PMID:20332113 [IPI] UniProtKB:Q9P289) /// 0005515 // protein binding (PMID:23455922 [IPI] UniProtKB:Q9P289) /// 0005515 // protein binding (PMID:23541896 [IPI] UniProtKB:Q9P289) /// 0005515 // protein binding (PMID:18782753 [IPI] UniProtKB:Q9Y6E0) /// 0005515 // protein binding (PMID:17657516 [IPI] UniProtKB:Q12923) /// 0005515 // protein binding (PMID:21516116 [IPI] UniProtKB:Q9Y6E0) /// 0005515 // protein binding (PMID:23266514 [IPI] UniProtKB:Q9BSQ5) /// 0005515 // protein binding (PMID:23665169 [IPI] UniProtKB:O00506) /// 0005515 // protein binding (PMID:25416956 [IPI] UniProtKB:Q8IY42) /// 0005515 // protein binding (PMID:25416956 [IPI] UniProtKB:O00506) /// 0005515 // protein binding (PMID:23541896 [IPI] UniProtKB:Q9P289-1) /// 0019901 // protein kinase binding (PMID:20332113 [IPI] UniProtKB:Q9Y6E0) /// 0005515 // protein binding (PMID:23665169 [IPI] UniProtKB:Q9P289-1) /// 0005515 // protein binding (PMID:21516116 [IPI] UniProtKB:O00506) /// 0047485 // protein N-terminus binding (PMID:20489202 [IPI] UniProtKB:Q9BSQ5) /// 0005515 // protein binding (PMID:17657516 [IPI] UniProtKB:Q9BSQ5) /// 0005515 // protein binding (PMID:18782753 [IPI] UniProtKB:Q9P289) /// 0005515 // protein binding (PMID:23455922 [IPI] UniProtKB:Q9Y6E0) /// 0019901 // protein kinase binding (PMID:22652780 [IPI] UniProtKB:O00506) /// 0005515 // protein binding (PMID:26496610 [IPI] UniProtKB:O43815) /// 0005515 // protein binding (PMID:23541896 [IPI] UniProtKB:Q9Y6E0) /// 0005515 // protein binding (PMID:16189514 [IPI] UniProtKB:O00506) /// 0005515 // protein binding (PMID:20332113 [IPI] UniProtKB:Q08379) /// 0005515 // protein binding (PMID:16189514 [IPI] UniProtKB:Q9Y6E0) /// 0005515 // protein binding (PMID:25416956 [IPI] UniProtKB:Q9Y6E0-2) /// 0005515 // protein binding (PMID:20489202 [IPI] UniProtKB:P49023) /// 0019901 // protein kinase binding (PMID:20332113 [IPI] UniProtKB:O00506) /// 0005515 // protein binding (PMID:21561863 [IPI] UniProtKB:O00506) /// 0005515 // protein binding (PMID:17657516 [IPI] UniProtKB:O00506) /// 0005515 // protein binding (PMID:21561863 [IPI] UniProtKB:Q9P289) /// 0005515 // protein binding (PMID:27807006 [IPI] UniProtKB:Q9Y6E0) /// 0042803 // protein homodimerization activity (PMID:20489202 [IPI] UniProtKB:Q9BUL8) /// 0005515 // protein binding (PMID:18782753 [IPI] UniProtKB:O43815) /// 0005515 // protein binding (PMID:25416956 [IPI] UniProtKB:Q499L9) /// 0005515 // protein binding (PMID:17657516 [IPI] UniProtKB:Q9Y6E0) /// 0005515 // protein binding (PMID:25416956 [IPI] UniProtKB:Q96BA2) /// 0005515 // protein binding (PMID:24366813 [IPI] UniProtKB:O43815) /// 0005515 // protein binding (PMID:17360971 [IPI] UniProtKB:Q9P289) /// 0005515 // protein binding (PMID:18782753 [IPI] UniProtKB:O00506) /// 0005515 // protein binding (PMID:23455922 [IPI] UniProtKB:O00506) /// 0005515 // protein binding (PMID:27807006 [IPI] UniProtKB:Q9P289) /// 0042803 // protein homodimerization activity (PMID:21561863 [IPI] UniProtKB:Q9BUL8)	Programmed cell death protein 10	PDCD10|CCM3|TFAR15
STAMBP	2	73828911..73873661	10617	-0.287422	0.000733702	0046580 // negative regulation of Ras protein signal transduction (PMID:23542699 [IMP]) /// 0000281 // mitotic cytokinesis (PMID:18388320 [IMP]) /// 0016579 // protein deubiquitination (PMID:21873635 [IBA] MGI:MGI:1917777|PANTHER:PTN000310308|UniProtKB:O95630) /// 0014067 // negative regulation of phosphatidylinositol 3-kinase signaling (PMID:23542699 [IMP]) /// 0070536 // protein K63-linked deubiquitination (PMID:21873635 [IBA] PANTHER:PTN000310308|PomBase:SPAC19B12.10|TAIR:locus:504955440) /// 0016579 // protein deubiquitination (PMID:18388320 [IMP]) /// 0016579 // protein deubiquitination (Reactome:R-HSA-5688426 [TAS]) /// 0043524 // negative regulation of neuron apoptotic process (GO_REF:0000107 [IEA] UniProtKB:Q9CQ26|ensembl:ENSMUSP00000070876) /// 0007259 // JAK-STAT cascade (PMID:10383417 [TAS]) /// 0008284 // positive regulation of cell proliferation (PMID:10383417 [TAS])	0005829 // cytosol (Reactome:R-HSA-5693061 [TAS]) /// 0070062 // extracellular exosome (PMID:23533145 [HDA]) /// 0005769 // early endosome (GO_REF:0000039 [IEA] UniProtKB-SubCell:SL-0094) /// 0005768 // endosome (PMID:21873635 [IBA] PANTHER:PTN000310308|SGD:S000004063) /// 0005829 // cytosol (GO_REF:0000052 [IDA]) /// 0032154 // cleavage furrow (PMID:18388320 [IDA]) /// 0032154 // cleavage furrow (PMID:21873635 [IBA] MGI:MGI:1917777|PANTHER:PTN002658515|UniProtKB:O95630) /// 0005634 // nucleus (PMID:10383417 [TAS]) /// 0005886 // plasma membrane (GO_REF:0000052 [IDA]) /// 0016020 // membrane (PMID:21873635 [IBA] PANTHER:PTN000310308|TAIR:locus:504955440) /// 0070062 // extracellular exosome (PMID:19056867 [HDA]) /// 0005654 // nucleoplasm (GO_REF:0000052 [IDA])	0005515 // protein binding (PMID:29997244 [IPI] UniProtKB:Q9Y3E7) /// 0005515 // protein binding (PMID:17711858 [IPI] UniProtKB:Q9HD42) /// 0005515 // protein binding (PMID:17078930 [IPI] UniProtKB:Q92783) /// 0004843 // thiol-dependent ubiquitin-specific protease activity (PMID:18388320 [IDA]) /// 0005515 // protein binding (PMID:17711858 [IPI] UniProtKB:Q7LBR1) /// 0005515 // protein binding (PMID:17711858 [IPI] UniProtKB:Q9Y3E7) /// 0005515 // protein binding (PMID:16730941 [IPI] UniProtKB:Q9H444) /// 0005515 // protein binding (PMID:19060904 [IPI] UniProtKB:O75886) /// 0005515 // protein binding (PMID:21988832 [IPI] UniProtKB:Q7LBR1) /// 0005515 // protein binding (PMID:25416956 [IPI] UniProtKB:Q7LBR1) /// 0019904 // protein domain specific binding (PMID:18395747 [IPI] UniProtKB:Q9Y3E7) /// 0005515 // protein binding (PMID:21827950 [IPI] UniProtKB:Q7LBR1) /// 0005515 // protein binding (PMID:25416956 [IPI] UniProtKB:Q9Y3E7) /// 0005515 // protein binding (PMID:21827950 [IPI] UniProtKB:Q9Y3E7-1) /// 0005515 // protein binding (PMID:21988832 [IPI] UniProtKB:Q9HD42) /// 0008237 // metallopeptidase activity (GO_REF:0000037 [IEA] UniProtKB-KW:KW-0482) /// 0005515 // protein binding (PMID:16730941 [IPI] UniProtKB:P62993) /// 0005515 // protein binding (PMID:14755250 [IPI] UniProtKB:Q9Y3C5) /// 0005515 // protein binding (PMID:10383417 [IPI] UniProtKB:Q92783) /// 0005515 // protein binding (PMID:17146056 [IPI] UniProtKB:Q9Y3E7-1) /// 0005515 // protein binding (PMID:16189514 [IPI] UniProtKB:O75886) /// 0005515 // protein binding (PMID:16730941 [IPI] UniProtKB:Q7LBR1) /// 0005515 // protein binding (PMID:16730941 [IPI] UniProtKB:Q9Y3E7) /// 0005515 // protein binding (PMID:19615732 [IPI] UniProtKB:Q9Y3E7) /// 0005515 // protein binding (PMID:25416956 [IPI] UniProtKB:P62993) /// 0005515 // protein binding (PMID:17711858 [IPI] UniProtKB:Q9NZZ3) /// 0061578 // Lys63-specific deubiquitinase activity (PMID:21873635 [IBA] PANTHER:PTN000310309|PomBase:SPAC19B12.10) /// 0005515 // protein binding (PMID:21988832 [IPI] UniProtKB:Q9NZZ3) /// 0005515 // protein binding (PMID:16730941 [IPI] UniProtKB:O75886) /// 0005515 // protein binding (PMID:16730941 [IPI] UniProtKB:Q9HD42) /// 0005515 // protein binding (PMID:19615732 [IPI] UniProtKB:P62993) /// 0005515 // protein binding (PMID:16730941 [IPI] UniProtKB:Q92783) /// 0005515 // protein binding (PMID:17711858 [IPI] UniProtKB:Q9H444) /// 0004843 // thiol-dependent ubiquitin-specific protease activity (PMID:21873635 [IBA] PANTHER:PTN000310308|UniProtKB:O95630) /// 0005515 // protein binding (PMID:21706016 [IPI] UniProtKB:P62993) /// 0046872 // metal ion binding (GO_REF:0000037 [IEA] UniProtKB-KW:KW-0479) /// 0005515 // protein binding (PMID:20936779 [IPI] UniProtKB:P62993) /// 0005515 // protein binding (PMID:11483516 [IPI] UniProtKB:O43541-2)	STAM-binding protein	STAMBP|AMSH
IFT88	13	20566446..20691444	8100	-0.287332	0.122135	0035735 // intraciliary transport involved in cilium assembly (Reactome:R-HSA-5620924 [TAS]) /// 1902017 // regulation of cilium assembly (GO_REF:0000024 [ISS] UniProtKB:Q61371) /// 1905515 // non-motile cilium assembly (PMID:21873635 [IBA] FB:FBgn0016919|MGI:MGI:98715|PANTHER:PTN000555524|WB:WBGene00003885) /// 2000785 // regulation of autophagosome assembly (GO_REF:0000024 [ISS] UniProtKB:Q61371) /// 0060122 // inner ear receptor stereocilium organization (PMID:21873635 [IBA] MGI:MGI:98715|PANTHER:PTN002891187) /// 0060271 // cilium assembly (GO_REF:0000024 [ISS] UniProtKB:Q61371) /// 0001822 // kidney development (PMID:21873635 [IBA] MGI:MGI:98715|PANTHER:PTN002891187)	0005814 // centriole (GO_REF:0000024 [ISS] UniProtKB:Q61371) /// 0030992 // intraciliary transport particle B (GO_REF:0000024 [ISS] UniProtKB:Q61371) /// 0036064 // ciliary basal body (PMID:28428259 [IDA]) /// 0005929 // cilium (Reactome:R-HSA-5625416 [TAS]) /// 0005929 // cilium (Reactome:R-HSA-5624949 [TAS]) /// 0005929 // cilium (Reactome:R-HSA-5625424 [TAS]) /// 0005929 // cilium (PMID:28428259 [IDA]) /// 0031514 // motile cilium (GO_REF:0000024 [ISS] UniProtKB:Q9FPW0) /// 0036126 // sperm flagellum (GO_REF:0000024 [ISS] UniProtKB:Q61371) /// 0036064 // ciliary basal body (PMID:27767179 [IDA]) /// 0097542 // ciliary tip (Reactome:R-HSA-5625426 [TAS]) /// 0005929 // cilium (Reactome:R-HSA-5625426 [TAS]) /// 0005814 // centriole (PMID:21873635 [IBA] MGI:MGI:98715|PANTHER:PTN000555524|UniProtKB:Q13099) /// 0030992 // intraciliary transport particle B (GO_REF:0000024 [ISS] UniProtKB:Q9FPW0) /// 0036064 // ciliary basal body (PMID:28625565 [IDA]) /// 0036064 // ciliary basal body (PMID:21873635 [IBA] MGI:MGI:98715|PANTHER:PTN000555524|UniProtKB:Q13099|WB:WBGene00003885) /// 0097542 // ciliary tip (Reactome:R-HSA-5625421 [TAS]) /// 0097546 // ciliary base (PMID:21873635 [IBA] MGI:MGI:98715|PANTHER:PTN000555524) /// 0005813 // centrosome (PMID:27767179 [IDA]) /// 0036064 // ciliary basal body (GO_REF:0000024 [ISS] UniProtKB:Q61371) /// 0097542 // ciliary tip (Reactome:R-HSA-5624952 [TAS]) /// 0097542 // ciliary tip (Reactome:R-HSA-5625416 [TAS]) /// 0005929 // cilium (PMID:24421332 [IDA]) /// 0005929 // cilium (GO_REF:0000024 [ISS] UniProtKB:Q61371) /// 0097730 // non-motile cilium (PMID:21873635 [IBA] FB:FBgn0016919|MGI:MGI:98715|PANTHER:PTN000555524|WB:WBGene00003885) /// 0005814 // centriole (PMID:27623382 [IDA])	0005515 // protein binding (PMID:27767179 [IPI] UniProtKB:Q96C92) /// 0005515 // protein binding (PMID:25564561 [IPI] UniProtKB:P49454) /// 0019894 // kinesin binding (PMID:21873635 [IBA] MGI:MGI:98715|PANTHER:PTN000555524)	Intraflagellar transport protein 88 homolog	IFT88|TG737|TTC10
BCR	22	23180509..23318037	613	-0.287265	0.0145306	0042472 // inner ear morphogenesis (GO_REF:0000107 [IEA] UniProtKB:Q6PAJ1|ensembl:ENSMUSP00000126377) /// 0071222 // cellular response to lipopolysaccharide (GO_REF:0000107 [IEA] UniProtKB:Q6PAJ1|ensembl:ENSMUSP00000126377) /// 0060268 // negative regulation of respiratory burst (GO_REF:0000107 [IEA] UniProtKB:Q6PAJ1|ensembl:ENSMUSP00000126377) /// 0007420 // brain development (GO_REF:0000107 [IEA] UniProtKB:Q6PAJ1|ensembl:ENSMUSP00000126377) /// 0050728 // negative regulation of inflammatory response (GO_REF:0000107 [IEA] UniProtKB:Q6PAJ1|ensembl:ENSMUSP00000126377) /// 0048008 // platelet-derived growth factor receptor signaling pathway (GO_REF:0000107 [IEA] UniProtKB:F1LXF1|ensembl:ENSRNOP00000001766) /// 0007165 // signal transduction (PMID:1657398 [TAS]) /// 0065002 // intracellular protein transmembrane transport (GO_REF:0000107 [IEA] UniProtKB:Q6PAJ1|ensembl:ENSMUSP00000126377) /// 0051056 // regulation of small GTPase mediated signal transduction (Reactome:R-HSA-194840 [TAS]) /// 0050885 // neuromuscular process controlling balance (GO_REF:0000107 [IEA] UniProtKB:Q6PAJ1|ensembl:ENSMUSP00000126377) /// 0043114 // regulation of vascular permeability (GO_REF:0000107 [IEA] UniProtKB:Q6PAJ1|ensembl:ENSMUSP00000126377) /// 0043547 // positive regulation of GTPase activity (GO_REF:0000002 [IEA] InterPro:IPR037769) /// 2000378 // negative regulation of reactive oxygen species metabolic process (GO_REF:0000107 [IEA] UniProtKB:Q6PAJ1|ensembl:ENSMUSP00000126377) /// 0006468 // protein phosphorylation (PMID:1657398 [TAS]) /// 0060313 // negative regulation of blood vessel remodeling (GO_REF:0000107 [IEA] UniProtKB:Q6PAJ1|ensembl:ENSMUSP00000126377) /// 0035023 // regulation of Rho protein signal transduction (GO_REF:0000002 [IEA] InterPro:IPR000219) /// 0048872 // homeostasis of number of cells (GO_REF:0000107 [IEA] UniProtKB:Q6PAJ1|ensembl:ENSMUSP00000126377) /// 0050766 // positive regulation of phagocytosis (GO_REF:0000107 [IEA] UniProtKB:Q6PAJ1|ensembl:ENSMUSP00000126377) /// 0046777 // protein autophosphorylation (GO_REF:0000107 [IEA] UniProtKB:F1LXF1|ensembl:ENSRNOP00000001766) /// 0003014 // renal system process (GO_REF:0000107 [IEA] UniProtKB:Q6PAJ1|ensembl:ENSMUSP00000126377) /// 0030036 // actin cytoskeleton organization (GO_REF:0000107 [IEA] UniProtKB:Q6PAJ1|ensembl:ENSMUSP00000126377) /// 0051171 // regulation of nitrogen compound metabolic process (GO_REF:0000107 [IEA] UniProtKB:Q6PAJ1|ensembl:ENSMUSP00000126377) /// 0043314 // negative regulation of neutrophil degranulation (GO_REF:0000107 [IEA] UniProtKB:Q6PAJ1|ensembl:ENSMUSP00000126377) /// 0051726 // regulation of cell cycle (GO_REF:0000107 [IEA] UniProtKB:Q6PAJ1|ensembl:ENSMUSP00000126377) /// 0002692 // negative regulation of cellular extravasation (GO_REF:0000107 [IEA] UniProtKB:Q6PAJ1|ensembl:ENSMUSP00000126377) /// 0035556 // intracellular signal transduction (GO_REF:0000002 [IEA] InterPro:IPR001331) /// 0060216 // definitive hemopoiesis (GO_REF:0000107 [IEA] UniProtKB:Q6PAJ1|ensembl:ENSMUSP00000126377) /// 0050804 // modulation of synaptic transmission (GO_REF:0000107 [IEA] UniProtKB:Q6PAJ1|ensembl:ENSMUSP00000126377)	0098978 // glutamatergic synapse (GO_REF:0000107 [IEA] UniProtKB:F1LXF1|ensembl:ENSRNOP00000001766) /// 0030054 // cell junction (GO_REF:0000037 [IEA] UniProtKB-KW:KW-0965) /// 0005829 // cytosol (Reactome:R-HSA-194922 [TAS]) /// 0098978 // glutamatergic synapse (GO_REF:0000107 [IEA] UniProtKB:Q6PAJ1|ensembl:ENSMUSP00000126377) /// 0045211 // postsynaptic membrane (GO_REF:0000037 [IEA] UniProtKB-KW:KW-0628) /// 0005829 // cytosol (Reactome:R-HSA-1839039 [TAS]) /// 0016020 // membrane (PMID:19946888 [HDA]) /// 0014069 // postsynaptic density (GO_REF:0000024 [ISS] UniProtKB:Q6PAJ1) /// 0005829 // cytosol (Reactome:R-HSA-1839031 [TAS]) /// 0005829 // cytosol (Reactome:R-HSA-1839094 [TAS]) /// 0098685 /// 0005829 // cytosol (Reactome:R-HSA-1839078 [TAS]) /// 0005829 // cytosol (Reactome:R-HSA-1839100 [TAS]) /// 0005829 // cytosol (Reactome:R-HSA-1839065 [TAS]) /// 0005829 // cytosol (Reactome:R-HSA-1839067 [TAS]) /// 0005829 // cytosol (Reactome:R-HSA-1839114 [TAS]) /// 0005829 // cytosol (Reactome:R-HSA-1839080 [TAS]) /// 0032991 // macromolecular complex (PMID:23382219 [IDA]) /// 0005829 // cytosol (Reactome:R-HSA-1839107 [TAS]) /// 0005829 // cytosol (Reactome:R-HSA-1839102 [TAS]) /// 0099092 /// 0005829 // cytosol (Reactome:R-HSA-1839098 [TAS]) /// 0005829 // cytosol (Reactome:R-HSA-1839110 [TAS]) /// 0005829 // cytosol (Reactome:R-HSA-1839095 [TAS]) /// 0005829 // cytosol (Reactome:R-HSA-1839112 [TAS]) /// 0005829 // cytosol (Reactome:R-HSA-1839091 [TAS]) /// 0070062 // extracellular exosome (PMID:19056867 [HDA])	0016301 // kinase activity (Reactome:R-HSA-1839110 [TAS]) /// 0004674 // protein serine/threonine kinase activity (GO_REF:0000037 [IEA] UniProtKB-KW:KW-0723) /// 0005515 // protein binding (PMID:16169070 [IPI] UniProtKB:P04637) /// 0005515 // protein binding (PMID:8112292 [IPI] UniProtKB:P62993) /// 0005515 // protein binding (PMID:8995379 [IPI] UniProtKB:P62993) /// 0005096 // GTPase activator activity (GO_REF:0000107 [IEA] UniProtKB:Q6PAJ1|ensembl:ENSMUSP00000126377) /// 0005515 // protein binding (PMID:8955135 [IPI] UniProtKB:P62993) /// 0005515 // protein binding (PMID:22153077 [IPI] UniProtKB:Q9H2K2) /// 0005089 // Rho guanyl-nucleotide exchange factor activity (GO_REF:0000002 [IEA] InterPro:IPR000219) /// 0005515 // protein binding (PMID:10887132 [IPI] UniProtKB:P62993) /// 0005515 // protein binding (PMID:9174058 [IPI] UniProtKB:P62993) /// 0005515 // protein binding (PMID:25331951 [IPI] UniProtKB:A2AM67) /// 0005515 // protein binding (PMID:9178913 [IPI] UniProtKB:P62993) /// 0005515 // protein binding (PMID:25331951 [IPI] UniProtKB:Q8JZW5) /// 0005524 // ATP binding (GO_REF:0000037 [IEA] UniProtKB-KW:KW-0067) /// 0005515 // protein binding (PMID:25241761 [IPI] UniProtKB:P04637) /// 0005515 // protein binding (PMID:21706016 [IPI] UniProtKB:P62993) /// 0005515 // protein binding (PMID:25331951 [IPI] UniProtKB:Q6ZV89-1)	Breakpoint cluster region protein	BCR|BCR1|D22S11
RBBP6	16	24539566..24572863	5930	-0.287197	0.00174264	0035264 // multicellular organism growth (GO_REF:0000107 [IEA] UniProtKB:P97868|ensembl:ENSMUSP00000049528) /// 0006397 // mRNA processing (GO_REF:0000002 [IEA] InterPro:IPR033489) /// 0006511 // ubiquitin-dependent protein catabolic process (PMID:24726359 [IMP]) /// 0001701 // in utero embryonic development (GO_REF:0000107 [IEA] UniProtKB:P97868|ensembl:ENSMUSP00000049528) /// 0000209 // protein polyubiquitination (Reactome:R-HSA-983168 [TAS]) /// 0006260 // DNA replication (GO_REF:0000037 [IEA] UniProtKB-KW:KW-0235) /// 0006511 // ubiquitin-dependent protein catabolic process (PMID:18851979 [IDA]) /// 0006275 // regulation of DNA replication (PMID:24726359 [IMP]) /// 0006974 // cellular response to DNA damage stimulus (PMID:24726359 [IMP]) /// 0048568 // embryonic organ development (GO_REF:0000107 [IEA] UniProtKB:P97868|ensembl:ENSMUSP00000049528) /// 0061053 // somite development (GO_REF:0000107 [IEA] UniProtKB:P97868|ensembl:ENSMUSP00000049528)	0005829 // cytosol (Reactome:R-HSA-983156 [TAS]) /// 0005829 // cytosol (Reactome:R-HSA-983140 [TAS]) /// 0005730 // nucleolus (GO_REF:0000039 [IEA] UniProtKB-SubCell:SL-0188) /// 0005829 // cytosol (Reactome:R-HSA-983157 [TAS]) /// 0032991 // macromolecular complex (PMID:20873783 [IDA]) /// 0005694 // chromosome (GO_REF:0000039 [IEA] UniProtKB-SubCell:SL-0468) /// 0005813 // centrosome (PMID:20873783 [IDA]) /// 0005829 // cytosol (Reactome:R-HSA-983147 [TAS]) /// 0016607 // nuclear speck (GO_REF:0000052 [IDA])	0005515 // protein binding (PMID:18624398 [IPI] UniProtKB:Q16629) /// 0061630 // ubiquitin protein ligase activity (PMID:24726359 [IMP]) /// 0004842 // ubiquitin-protein transferase activity (PMID:18851979 [IDA]) /// 0005515 // protein binding (PMID:18851979 [IPI] UniProtKB:P67809) /// 0019901 // protein kinase binding (PMID:20873783 [IPI] UniProtKB:Q9HC98) /// 0003723 // RNA binding (PMID:22681889 [HDA]) /// 0008270 // zinc ion binding (GO_REF:0000002 [IEA] InterPro:IPR001878|InterPro:IPR014891|InterPro:IPR036875) /// 0005515 // protein binding (PMID:24726359 [IPI] UniProtKB:Q8NAP3)	E3 ubiquitin-protein ligase RBBP6	RBBP6|P2PR|PACT|RBQ1|My038
ERCC8	5	complement(60873832..60945078)	1161	-0.287125	0.067776	0006979 // response to oxidative stress (PMID:17297471 [IMP]) /// 0010996 // response to auditory stimulus (GO_REF:0000107 [IEA] UniProtKB:G3V7B8|ensembl:ENSRNOP00000013598) /// 0006289 // nucleotide-excision repair (PMID:17297471 [IMP]) /// 0000209 // protein polyubiquitination (PMID:12732143 [IDA]) /// 0006283 // transcription-coupled nucleotide-excision repair (PMID:16916636 [IMP]) /// 0006283 // transcription-coupled nucleotide-excision repair (PMID:12732143 [IDA]) /// 0043161 // proteasome-mediated ubiquitin-dependent protein catabolic process (PMID:16751180 [IDA]) /// 0043687 // post-translational protein modification (Reactome:R-HSA-597592 [TAS]) /// 0051865 // protein autoubiquitination (PMID:12732143 [IDA]) /// 0006283 // transcription-coupled nucleotide-excision repair (PMID:21873635 [IBA] PANTHER:PTN000523156|PomBase:SPBC577.09|UniProtKB:Q13216) /// 0000209 // protein polyubiquitination (PMID:21873635 [IBA] PANTHER:PTN000523156|UniProtKB:Q13216) /// 0009411 // response to UV (PMID:12732143 [IDA]) /// 0006974 // cellular response to DNA damage stimulus (PMID:11782547 [IDA]) /// 0010165 // response to X-ray (GO_REF:0000107 [IEA] UniProtKB:Q8CFD5|ensembl:ENSMUSP00000059211) /// 0032508 // DNA duplex unwinding (GO_REF:0000108 [IEA] GO:0003678) /// 0006283 // transcription-coupled nucleotide-excision repair (Reactome:R-HSA-6781827 [TAS]) /// 0043161 // proteasome-mediated ubiquitin-dependent protein catabolic process (PMID:21873635 [IBA] PANTHER:PTN000523156|UniProtKB:Q13216) /// 0006979 // response to oxidative stress (PMID:11782547 [IDA]) /// 0014070 // response to organic cyclic compound (GO_REF:0000107 [IEA] UniProtKB:G3V7B8|ensembl:ENSRNOP00000013598)	0005654 // nucleoplasm (Reactome:R-HSA-6782227 [TAS]) /// 0005654 // nucleoplasm (Reactome:R-HSA-6782069 [TAS]) /// 0005654 // nucleoplasm (Reactome:R-HSA-6782234 [TAS]) /// 0005654 // nucleoplasm (Reactome:R-HSA-8955285 [TAS]) /// 0005654 // nucleoplasm (Reactome:R-HSA-6782208 [TAS]) /// 0031464 // Cul4A-RING E3 ubiquitin ligase complex (PMID:12732143 [IDA]) /// 0005737 // cytoplasm (GO_REF:0000107 [IEA] UniProtKB:G3V7B8|ensembl:ENSRNOP00000013598) /// 0000109 // nucleotide-excision repair complex (PMID:12732143 [IDA]) /// 0005634 // nucleus (PMID:11782547 [IDA]) /// 0016363 // nuclear matrix (PMID:11782547 [IDA]) /// 0005654 // nucleoplasm (Reactome:R-HSA-8955245 [TAS]) /// 0005654 // nucleoplasm (Reactome:R-HSA-6782141 [TAS]) /// 0005654 // nucleoplasm (Reactome:R-HSA-6781833 [TAS]) /// 0031464 // Cul4A-RING E3 ubiquitin ligase complex (PMID:21873635 [IBA] PANTHER:PTN000523156|UniProtKB:Q13216) /// 0005654 // nucleoplasm (Reactome:R-HSA-6781867 [TAS]) /// 0005654 // nucleoplasm (Reactome:R-HSA-8956045 [TAS]) /// 0043204 // perikaryon (GO_REF:0000107 [IEA] UniProtKB:G3V7B8|ensembl:ENSRNOP00000013598) /// 0005654 // nucleoplasm (Reactome:R-HSA-6782138 [TAS]) /// 0005654 // nucleoplasm (Reactome:R-HSA-6782131 [TAS]) /// 0005654 // nucleoplasm (Reactome:R-HSA-6782004 [TAS]) /// 0032991 // macromolecular complex (PMID:12732143 [IDA]) /// 0005654 // nucleoplasm (Reactome:R-HSA-6782211 [TAS]) /// 0080008 // Cul4-RING E3 ubiquitin ligase complex (PMID:16949367 [IMP]) /// 0005654 // nucleoplasm (Reactome:R-HSA-6782204 [TAS]) /// 0005654 // nucleoplasm (Reactome:R-HSA-6782224 [TAS]) /// 0005654 // nucleoplasm (Reactome:R-HSA-8952638 [TAS]) /// 0005654 // nucleoplasm (Reactome:R-HSA-8952639 [TAS]) /// 0000109 // nucleotide-excision repair complex (PMID:21873635 [IBA] PANTHER:PTN000523156|PomBase:SPBC577.09|UniProtKB:Q13216)	0005515 // protein binding (PMID:12732143 [IPI] UniProtKB:Q16531) /// 0005515 // protein binding (PMID:16949367 [IPI] UniProtKB:Q13619|UniProtKB:Q16531) /// 0003678 // DNA helicase activity (PMID:8999876 [IDA]) /// 0004842 // ubiquitin-protein transferase activity (PMID:12732143 [IDA]) /// 0005515 // protein binding (PMID:16949367 [IPI] UniProtKB:Q16531) /// 0005515 // protein binding (PMID:22466612 [IPI] UniProtKB:Q2YD98) /// 0008094 // DNA-dependent ATPase activity (PMID:8999876 [IDA]) /// 0005515 // protein binding (PMID:10944529 [IPI] UniProtKB:Q9HCS7) /// 0044877 // macromolecular complex binding (PMID:16916636 [IDA]) /// 0004842 // ubiquitin-protein transferase activity (PMID:21873635 [IBA] PANTHER:PTN000523156|UniProtKB:Q13216)	DNA excision repair protein ERCC-8	ERCC8|CKN1|CSA
SLA2	20	complement(36612318..36646207)	84174	-0.286849	0.789734	0000122 // negative regulation of transcription from RNA polymerase II promoter (PMID:11696592 [IDA]) /// 0009967 // positive regulation of signal transduction (GO_REF:0000108 [IEA] GO:0005070) /// 0030522 // intracellular receptor signaling pathway (PMID:11891219 [TAS]) /// 0019724 // B cell mediated immunity (PMID:11891219 [TAS]) /// 0043551 // regulation of phosphatidylinositol 3-kinase activity (GO_REF:0000108 [IEA] GO:0046935) /// 0050849 // negative regulation of calcium-mediated signaling (PMID:11696592 [IDA]) /// 0042110 // T cell activation (PMID:11891219 [TAS]) /// 0050869 // negative regulation of B cell activation (PMID:11891219 [TAS]) /// 0050851 // antigen receptor-mediated signaling pathway (PMID:11696592 [TAS]) /// 0050776 // regulation of immune response (PMID:11696592 [NAS]) /// 0046854 // phosphatidylinositol phosphorylation (PMID:21873635 [IBA] FB:FBgn0020622|PANTHER:PTN000806614|UniProtKB:P23727) /// 0046627 // negative regulation of insulin receptor signaling pathway (PMID:21873635 [IBA] MGI:MGI:1201791|MGI:MGI:1354910|PANTHER:PTN000043896)	0005794 // Golgi apparatus (GO_REF:0000052 [IDA]) /// 0005886 // plasma membrane (PMID:11891219 [TAS]) /// 0005942 // phosphatidylinositol 3-kinase complex (PMID:21873635 [IBA] MGI:MGI:109277|PANTHER:PTN000806614|RGD:3329|UniProtKB:P23727|WB:WBGene00000001) /// 0043231 // intracellular membrane-bounded organelle (GO_REF:0000052 [IDA]) /// 0005770 // late endosome (GO_REF:0000107 [IEA] UniProtKB:Q8R4L0|ensembl:ENSMUSP00000029164) /// 0010008 // endosome membrane (PMID:11696592 [NAS]) /// 0005654 // nucleoplasm (GO_REF:0000052 [IDA]) /// 0005737 // cytoplasm (PMID:11696592 [TAS])	0046935 // 1-phosphatidylinositol-3-kinase regulator activity (PMID:21873635 [IBA] MGI:MGI:109277|PANTHER:PTN000806614|RGD:3329|RGD:621042) /// 0005515 // protein binding (PMID:24728074 [IPI] UniProtKB:Q13480) /// 0005515 // protein binding (PMID:24728074 [IPI] UniProtKB:P10721) /// 0005070 // SH3/SH2 adaptor activity (PMID:11891219 [IDA]) /// 0005515 // protein binding (PMID:11891219 [IPI] UniProtKB:P43403) /// 0005515 // protein binding (PMID:16273093 [IPI] UniProtKB:P04626) /// 0005515 // protein binding (PMID:11891219 [IPI] UniProtKB:P20963) /// 0047485 // protein N-terminus binding (PMID:11891219 [IPI] UniProtKB:P22681) /// 0005515 // protein binding (PMID:24728074 [IPI] UniProtKB:P08581)	Src-like-adapter 2	SLA2|C20orf156|SLAP2
PPM1J	1	complement(112709994..112715328)	333926	-0.286817	0.538867	0006470 // protein dephosphorylation (GO_REF:0000107 [IEA] UniProtKB:Q149T7|ensembl:ENSMUSP00000002298)		0004724 // magnesium-dependent protein serine/threonine phosphatase activity (PMID:21873635 [IBA] PANTHER:PTN000352745|PomBase:SPAC4A8.03c|PomBase:SPCC4F11.02|RGD:620393|RGD:628812|SGD:S000000891) /// 0004722 // protein serine/threonine phosphatase activity (PMID:21873635 [IBA] FB:FBgn0086361|MGI:MGI:1919137|MGI:MGI:2139740|PANTHER:PTN000352745|PomBase:SPAC2G11.07c|PomBase:SPAC4A8.03c|PomBase:SPCC1223.11|PomBase:SPCC4F11.02|RGD:620128|RGD:620393|RGD:628812|RGD:631363|RGD:735028|SGD:S000000152|SGD:S000000329|SGD:S000000891|SGD:S000002133|SGD:S000002164|SGD:S000005616|TAIR:locus:2005488|TAIR:locus:2030230|TAIR:locus:2041444|TAIR:locus:2045678|TAIR:locus:2065046|TAIR:locus:2080787|TAIR:locus:2124784|TAIR:locus:2164610|TAIR:locus:2168449|UniProtKB:A0A1D8PRZ8|UniProtKB:O15297|UniProtKB:O15355|UniProtKB:O75688|UniProtKB:P35813|UniProtKB:P49593|UniProtKB:Q59MW1|UniProtKB:Q59PS6|UniProtKB:Q8IHY0|UniProtKB:Q8WY54|UniProtKB:Q9I757|UniProtKB:Q9P0J1|WB:WBGene00001412|dictyBase:DDB_G0276155)	Protein phosphatase 1J	PPM1J|PPP2CZ
DIXDC1	11	111927144..112022653	85458	-0.286784	0.0300698	0030177 // positive regulation of Wnt signaling pathway (GO_REF:0000107 [IEA] UniProtKB:Q80Y83|ensembl:ENSMUSP00000034566) /// 0021799 // cerebral cortex radially oriented cell migration (GO_REF:0000107 [IEA] UniProtKB:Q80Y83|ensembl:ENSMUSP00000034566) /// 0060070 // canonical Wnt signaling pathway (PMID:21873635 [IBA] FB:FBgn0000499|MGI:MGI:106613|MGI:MGI:108100|MGI:MGI:2679721|MGI:MGI:94941|PANTHER:PTN000093945|UniProtKB:O14640|UniProtKB:O14641|UniProtKB:Q92997|ZFIN:ZDB-GENE-030721-2) /// 0021869 // forebrain ventricular zone progenitor cell division (GO_REF:0000107 [IEA] UniProtKB:Q80Y83|ensembl:ENSMUSP00000034566) /// 0032956 // regulation of actin cytoskeleton organization (GO_REF:0000107 [IEA] UniProtKB:Q80Y83|ensembl:ENSMUSP00000034566) /// 0045665 // negative regulation of neuron differentiation (GO_REF:0000107 [IEA] UniProtKB:Q80Y83|ensembl:ENSMUSP00000034566) /// 0060070 // canonical Wnt signaling pathway (PMID:21189423 [IDA]) /// 0070507 // regulation of microtubule cytoskeleton organization (GO_REF:0000107 [IEA] UniProtKB:Q80Y83|ensembl:ENSMUSP00000034566)	0005829 // cytosol (PMID:19375513 [IDA]) /// 0005829 // cytosol (GO_REF:0000052 [IDA]) /// 0005856 // cytoskeleton (GO_REF:0000039 [IEA] UniProtKB-SubCell:SL-0090) /// 0005829 // cytosol (PMID:21873635 [IBA] MGI:MGI:106613|PANTHER:PTN000093945|UniProtKB:Q155Q3|UniProtKB:Q92997) /// 0005925 // focal adhesion (GO_REF:0000039 [IEA] UniProtKB-SubCell:SL-0118)	0043015 // gamma-tubulin binding (PMID:19375513 [IDA]) /// 0019904 // protein domain specific binding (GO_REF:0000107 [IEA] UniProtKB:Q80Y83|ensembl:ENSMUSP00000034566) /// 0005515 // protein binding (PMID:21189423 [IPI] UniProtKB:Q60838) /// 0003779 // actin binding (GO_REF:0000037 [IEA] UniProtKB-KW:KW-0009) /// 0005515 // protein binding (PMID:20823832 [IPI] UniProtKB:O14641)	Dixin	DIXDC1|CCD1|KIAA1735
C16orf86	16	67666814..67670523	388284	-0.286603	0.791905
TRA2A	7	complement(23504780..23532041)	29896	-0.286582	0.021815	0000398 // mRNA splicing, via spliceosome (PMID:9546399 [IDA]) /// 0048026 // positive regulation of mRNA splicing, via spliceosome (PMID:21873635 [IBA] MGI:MGI:1933972|PANTHER:PTN002690831)	0005634 // nucleus (PMID:9546399 [IDA]) /// 0005730 // nucleolus (GO_REF:0000052 [IDA]) /// 0043231 // intracellular membrane-bounded organelle (GO_REF:0000052 [IDA]) /// 1990904 // ribonucleoprotein complex (PMID:21873635 [IBA] FB:FBgn0001215|FB:FBgn0004237|FB:FBgn0004838|MGI:MGI:1916394|PANTHER:PTN002689974|UniProtKB:P09651|UniProtKB:P19338|UniProtKB:P22626|UniProtKB:Q14103|UniProtKB:Q96EP5|UniProtKB:Q99729) /// 0005634 // nucleus (PMID:21873635 [IBA] FB:FBgn0001215|FB:FBgn0004237|FB:FBgn0011666|FB:FBgn0025790|FB:FBgn0263396|MGI:MGI:104732|MGI:MGI:104819|MGI:MGI:104820|MGI:MGI:106016|MGI:MGI:107376|MGI:MGI:1330294|MGI:MGI:1343045|MGI:MGI:1355299|MGI:MGI:1917498|MGI:MGI:1933972|MGI:MGI:893588|MGI:MGI:97286|PANTHER:PTN002309896|RGD:1310403|RGD:1310906|RGD:1565256|RGD:619886|RGD:620145|RGD:620365|RGD:69234|RGD:69255|RGD:727807|SGD:S000003391|SGD:S000005483|TAIR:locus:2036520|TAIR:locus:2079276|TAIR:locus:2086325|TAIR:locus:2102435|TAIR:locus:2129590|TAIR:locus:2179939|UniProtKB:F4HQH8|UniProtKB:F4JHN3|UniProtKB:O14979|UniProtKB:P09651|UniProtKB:P19338|UniProtKB:P22626|UniProtKB:P38159|UniProtKB:P51991|UniProtKB:P62995|UniProtKB:Q03250|UniProtKB:Q13148|UniProtKB:Q13595|UniProtKB:Q14011|UniProtKB:Q8IL17|UniProtKB:Q9H0Z9|UniProtKB:Q9SHZ6|WB:WBGene00004698|WB:WBGene00006514)	0003723 // RNA binding (PMID:21873635 [IBA] MGI:MGI:104819|MGI:MGI:1330294|MGI:MGI:893588|MGI:MGI:97286|PANTHER:PTN002689974|RGD:1306751|RGD:1310403|RGD:1310906|RGD:3153|RGD:69234|SGD:S000003391|SGD:S000005483|TAIR:locus:2019622|TAIR:locus:2076096|TAIR:locus:2079874|TAIR:locus:2083810|TAIR:locus:2122009|TAIR:locus:2159401|TAIR:locus:2179939|UniProtKB:P19338|UniProtKB:P22626|UniProtKB:P38159|UniProtKB:P62995|UniProtKB:Q03250|UniProtKB:Q13148|UniProtKB:Q14103|UniProtKB:Q9SVM8) /// 0003723 // RNA binding (PMID:22681889 [HDA]) /// 0003723 // RNA binding (PMID:22658674 [HDA])	Transformer-2 protein homolog alpha	TRA2A
SULT1A3	16	30199228..30204329	6818	-0.286469	0.795397	0051923 // sulfation (PMID:23207770 [IDA]) /// 0097720 // calcineurin-mediated signaling (PMID:24136195 [IDA]) /// 0098989 // NMDA selective glutamate receptor signaling pathway (PMID:24136195 [IDA]) /// 0006068 // ethanol catabolic process (PMID:23207770 [IDA]) /// 0006805 // xenobiotic metabolic process (PMID:20056724 [IDA]) /// 0051923 // sulfation (PMID:20056724 [IDA]) /// 0050427 // 3'-phosphoadenosine 5'-phosphosulfate metabolic process (PMID:23207770 [IDA]) /// 0050427 // 3'-phosphoadenosine 5'-phosphosulfate metabolic process (Reactome:R-HSA-156584 [TAS]) /// 1901215 // negative regulation of neuron death (PMID:24136195 [IMP]) /// 0007212 // dopamine receptor signaling pathway (PMID:24136195 [IDA]) /// 0008202 // steroid metabolic process (GO_REF:0000037 [IEA] UniProtKB-KW:KW-0753) /// 0009812 // flavonoid metabolic process (PMID:20056724 [IDA]) /// 1903351 // cellular response to dopamine (PMID:24136195 [IMP]) /// 0036498 // IRE1-mediated unfolded protein response (Reactome:R-HSA-381070 [TAS]) /// 0070371 // ERK1 and ERK2 cascade (PMID:24136195 [IDA]) /// 0042420 // dopamine catabolic process (PMID:23207770 [IDA])	0005829 // cytosol (Reactome:R-HSA-176474 [TAS]) /// 0005829 // cytosol (Reactome:R-HSA-176585 [TAS]) /// 0005829 // cytosol (Reactome:R-HSA-159358 [TAS]) /// 0005829 // cytosol (Reactome:R-HSA-1791108 [TAS])	0043199 // sulfate binding (PMID:10543947 [IDA]) /// 0004062 // aryl sulfotransferase activity (PMID:9855620 [IMP]) /// 0005515 // protein binding (PMID:25416956 [IPI] UniProtKB:P34896) /// 0008146 // sulfotransferase activity (PMID:20056724 [IDA]) /// 0005515 // protein binding (PMID:25416956 [IPI] UniProtKB:Q9GZT8) /// 0005515 // protein binding (PMID:25416956 [IPI] UniProtKB:Q5VWX1) /// 0047685 // amine sulfotransferase activity (PMID:23207770 [IDA])	Sulfotransferase 1A3	SULT1A3|STM
GAS8	16	90019629..90044971	2622	-0.286351	0.228106	0060294 // cilium movement involved in cell motility (PMID:27472056 [IMP]) /// 0007420 // brain development (GO_REF:0000107 [IEA] UniProtKB:Q60779|ensembl:ENSMUSP00000090730) /// 0034613 // cellular protein localization (PMID:21873635 [IBA] MGI:MGI:1202386|PANTHER:PTN000774884) /// 0030317 // flagellated sperm motility (GO_REF:0000024 [ISS] UniProtKB:Q60779) /// 0008285 // negative regulation of cell proliferation (PMID:9790751 [TAS]) /// 1904526 // regulation of microtubule binding (GO_REF:0000024 [ISS] UniProtKB:Q60779) /// 0007368 // determination of left/right symmetry (GO_REF:0000107 [IEA] UniProtKB:Q60779|ensembl:ENSMUSP00000090730) /// 1903566 // positive regulation of protein localization to cilium (PMID:27120127 [IMP]) /// 0045880 // positive regulation of smoothened signaling pathway (GO_REF:0000024 [ISS] UniProtKB:Q60779) /// 0003351 // epithelial cilium movement (GO_REF:0000107 [IEA] UniProtKB:Q60779|ensembl:ENSMUSP00000090730) /// 0030317 // flagellated sperm motility (PMID:21873635 [IBA] MGI:MGI:1202386|PANTHER:PTN001268033) /// 0035082 // axoneme assembly (PMID:27120127 [IMP])	0005929 // cilium (PMID:27120127 [IDA]) /// 0005874 // microtubule (PMID:21873635 [IBA] PANTHER:PTN000774884|UniProtKB:O95995) /// 0031514 // motile cilium (GO_REF:0000024 [ISS] UniProtKB:Q60779) /// 0031514 // motile cilium (PMID:26387594 [IDA]) /// 0005794 // Golgi apparatus (PMID:21873635 [IBA] MGI:MGI:1202386|PANTHER:PTN000774884) /// 0036126 // sperm flagellum (GO_REF:0000107 [IEA] UniProtKB:Q60779|ensembl:ENSMUSP00000090730) /// 0036064 // ciliary basal body (GO_REF:0000024 [ISS] UniProtKB:Q60779) /// 0005930 // axoneme (PMID:26387594 [IDA]) /// 0005930 // axoneme (PMID:16643277 [IDA]) /// 0005874 // microtubule (PMID:10969087 [IDA]) /// 0005929 // cilium (PMID:16643277 [IDA])	0005515 // protein binding (PMID:21659505 [IPI] UniProtKB:Q99835) /// 0003674 // molecular_function (GO_REF:0000015 [ND]) /// 0008017 // microtubule binding (GO_REF:0000024 [ISS] UniProtKB:Q60779) /// 0017137 // Rab GTPase binding (PMID:21873635 [IBA] MGI:MGI:1202386|PANTHER:PTN000774884)	Dynein regulatory complex subunit 4	GAS8|DRC4|GAS11
PNPLA8	7	complement(108470417..108528178)	50640	-0.286266	0.00257888	0006631 // fatty acid metabolic process (PMID:10744668 [IDA]) /// 0043651 // linoleic acid metabolic process (PMID:15695510 [IDA]) /// 0019369 // arachidonic acid metabolic process (PMID:15695510 [IDA]) /// 0036152 // phosphatidylethanolamine acyl-chain remodeling (Reactome:R-HSA-1482839 [TAS]) /// 0050482 // arachidonic acid secretion (PMID:15695510 [IDA]) /// 0050482 // arachidonic acid secretion (PMID:10833412 [IDA]) /// 0036151 // phosphatidylcholine acyl-chain remodeling (Reactome:R-HSA-1482788 [TAS]) /// 0019369 // arachidonic acid metabolic process (PMID:10833412 [IDA]) /// 0046338 // phosphatidylethanolamine catabolic process (PMID:15695510 [IDA]) /// 0001516 // prostaglandin biosynthetic process (PMID:15695510 [IDA]) /// 0034638 // phosphatidylcholine catabolic process (PMID:15695510 [IDA]) /// 0008219 // cell death (PMID:15695510 [IDA])	0016020 // membrane (PMID:10833412 [IDA]) /// 0016021 // integral component of membrane (GO_REF:0000037 [IEA] UniProtKB-KW:KW-0812) /// 0005777 // peroxisome (PMID:15695510 [IDA]) /// 0005789 // endoplasmic reticulum membrane (Reactome:R-HSA-1482887 [TAS]) /// 0005778 // peroxisomal membrane (PMID:10744668 [IDA]) /// 0048471 // perinuclear region of cytoplasm (GO_REF:0000039 [IEA] UniProtKB-SubCell:SL-0198) /// 0005789 // endoplasmic reticulum membrane (Reactome:R-HSA-1482816 [TAS]) /// 0000139 // Golgi membrane (GO_REF:0000039 [IEA] UniProtKB-SubCell:SL-0134)	0047499 // calcium-independent phospholipase A2 activity (PMID:10744668 [IDA]) /// 0005524 // ATP binding (PMID:10744668 [NAS]) /// 0047499 // calcium-independent phospholipase A2 activity (PMID:15695510 [IDA]) /// 0047499 // calcium-independent phospholipase A2 activity (PMID:10833412 [IDA]) /// 0004622 // lysophospholipase activity (GO_REF:0000003 [IEA] EC:3.1.1.5)	Calcium-independent phospholipase A2-gamma	PNPLA8|IPLA22|IPLA2G|BM-043
MRRF	9	122264603..122331337	92399	-0.286176	0.0046387	0070126 // mitochondrial translational termination (Reactome:R-HSA-5419276 [TAS]) /// 0006412 // translation (PMID:21873635 [IBA] PANTHER:PTN000469808|UniProtKB:O82853) /// 0032790 // ribosome disassembly (PMID:19716793 [IDA])	0005759 // mitochondrial matrix (Reactome:R-HSA-5419277 [TAS]) /// 0005759 // mitochondrial matrix (Reactome:R-HSA-5419281 [TAS]) /// 0005759 // mitochondrial matrix (Reactome:R-HSA-5419273 [TAS]) /// 0005739 // mitochondrion (PMID:21873635 [IBA] PANTHER:PTN000469809|PomBase:SPBC1709.09|SGD:S000001080|TAIR:locus:2082309|UniProtKB:Q8IFQ7)	0043023 // ribosomal large subunit binding (PMID:21873635 [IBA] EcoGene:EG10335|PANTHER:PTN000469808)	Ribosome-recycling factor, mitochondrial	MRRF
CLDN16	3	190387872..190412143	10686	-0.286172	0.638623	0016338 // calcium-independent cell-cell adhesion via plasma membrane cell-adhesion molecules (GO_REF:0000024 [ISS] UniProtKB:O88551) /// 0006875 // cellular metal ion homeostasis (PMID:10390358 [TAS]) /// 0007588 // excretion (PMID:10390358 [TAS]) /// 1903830 // magnesium ion transmembrane transport (GO_REF:0000108 [IEA] GO:0015095)	0016021 // integral component of membrane (GO_REF:0000037 [IEA] UniProtKB-KW:KW-0812) /// 0005923 // bicellular tight junction (GO_REF:0000024 [ISS] UniProtKB:O88551) /// 0005886 // plasma membrane (GO_REF:0000039 [IEA] UniProtKB-SubCell:SL-0039)	0042802 // identical protein binding (GO_REF:0000024 [ISS] UniProtKB:O88551) /// 0005515 // protein binding (PMID:22373575 [IPI] UniProtKB:Q9Z0S3) /// 0015095 // magnesium ion transmembrane transporter activity (PMID:10390358 [TAS]) /// 0005198 // structural molecule activity (GO_REF:0000002 [IEA] InterPro:IPR003927|InterPro:IPR006187)	Claudin-16	CLDN16|PCLN1
PELI1	2	complement(64092652..64144421)	57162	-0.285925	0.00413452	0032496 // response to lipopolysaccharide (GO_REF:0000107 [IEA] UniProtKB:Q8C669|ensembl:ENSMUSP00000099018) /// 0031398 // positive regulation of protein ubiquitination (GO_REF:0000107 [IEA] UniProtKB:Q8C669|ensembl:ENSMUSP00000099018) /// 0043161 // proteasome-mediated ubiquitin-dependent protein catabolic process (PMID:29883609 [IMP]) /// 0043331 // response to dsRNA (GO_REF:0000107 [IEA] UniProtKB:Q8C669|ensembl:ENSMUSP00000099018) /// 0030890 // positive regulation of B cell proliferation (GO_REF:0000107 [IEA] UniProtKB:Q8C669|ensembl:ENSMUSP00000099018) /// 0001819 // positive regulation of cytokine production (GO_REF:0000107 [IEA] UniProtKB:Q8C669|ensembl:ENSMUSP00000099018) /// 0008063 // Toll signaling pathway (PMID:21873635 [IBA] FB:FBgn0025574|PANTHER:PTN000949730) /// 0070936 // protein K48-linked ubiquitination (PMID:21873635 [IBA] MGI:MGI:1914495|PANTHER:PTN000250540) /// 0043123 // positive regulation of I-kappaB kinase/NF-kappaB signaling (Reactome:R-HSA-937039 [TAS]) /// 0042130 // negative regulation of T cell proliferation (GO_REF:0000107 [IEA] UniProtKB:Q8C669|ensembl:ENSMUSP00000099018) /// 0032088 // negative regulation of NF-kappaB transcription factor activity (GO_REF:0000107 [IEA] UniProtKB:Q8C669|ensembl:ENSMUSP00000099018) /// 0070534 // protein K63-linked ubiquitination (PMID:29883609 [IMP]) /// 0034145 // positive regulation of toll-like receptor 4 signaling pathway (GO_REF:0000107 [IEA] UniProtKB:Q8C669|ensembl:ENSMUSP00000099018) /// 0000209 // protein polyubiquitination (PMID:21873635 [IBA] MGI:MGI:1914495|PANTHER:PTN000949730) /// 0060546 // negative regulation of necroptotic process (PMID:29883609 [IMP]) /// 0070936 // protein K48-linked ubiquitination (PMID:29883609 [IMP]) /// 0070498 // interleukin-1-mediated signaling pathway (Reactome:R-HSA-9020702 [TAS]) /// 0034141 // positive regulation of toll-like receptor 3 signaling pathway (GO_REF:0000107 [IEA] UniProtKB:Q8C669|ensembl:ENSMUSP00000099018) /// 0008592 // regulation of Toll signaling pathway (GO_REF:0000002 [IEA] InterPro:IPR006800)	0005829 // cytosol (Reactome:R-HSA-937044 [TAS]) /// 0005829 // cytosol (Reactome:R-HSA-975122 [TAS]) /// 0005829 // cytosol (Reactome:R-HSA-451418 [TAS]) /// 0005829 // cytosol (Reactome:R-HSA-8948063 [TAS]) /// 0005829 // cytosol (Reactome:R-HSA-975139 [TAS]) /// 0005829 // cytosol (Reactome:R-HSA-8948066 [TAS]) /// 0005634 // nucleus (GO_REF:0000107 [IEA] UniProtKB:Q8C669|ensembl:ENSMUSP00000099018) /// 0005829 // cytosol (Reactome:R-HSA-450827 [TAS]) /// 0005829 // cytosol (Reactome:R-HSA-975142 [TAS]) /// 0005829 // cytosol (Reactome:R-HSA-450690 [TAS]) /// 0005829 // cytosol (Reactome:R-HSA-937034 [TAS]) /// 0005829 // cytosol (Reactome:R-HSA-937050 [TAS])	0005515 // protein binding (PMID:19264966 [IPI] UniProtKB:P51617) /// 0034450 // ubiquitin-ubiquitin ligase activity (Reactome:R-HSA-937050 [TAS]) /// 0061630 // ubiquitin protein ligase activity (PMID:21873635 [IBA] MGI:MGI:1914495|MGI:MGI:1924963|PANTHER:PTN000949730) /// 0005515 // protein binding (PMID:25416956 [IPI] UniProtKB:Q08AM6) /// 0061630 // ubiquitin protein ligase activity (PMID:29883609 [IDA]) /// 0005515 // protein binding (PMID:29883609 [IPI] UniProtKB:Q13546) /// 0005515 // protein binding (PMID:16884718 [IPI] UniProtKB:P51617) /// 0005515 // protein binding (PMID:29883609 [IPI] UniProtKB:Q9Y572) /// 0005515 // protein binding (PMID:12496252 [IPI] UniProtKB:Q9NWZ3) /// 0034450 // ubiquitin-ubiquitin ligase activity (Reactome:R-HSA-975122 [TAS]) /// 0005515 // protein binding (PMID:29883609 [IPI] UniProtKB:P51617) /// 0005515 // protein binding (PMID:19264966 [IPI] UniProtKB:Q9NWZ3) /// 0005515 // protein binding (PMID:12496252 [IPI] UniProtKB:P51617) /// 0005515 // protein binding (PMID:25416956 [IPI] UniProtKB:Q15645)	E3 ubiquitin-protein ligase pellino homolog 1	PELI1|PRISM
LCMT1-AS2	16	complement(25140571..25149032)	100506655	-0.285842	0.802566
POLR3E	16	22297375..22335103	55718	-0.285824	0.0498461	0032481 // positive regulation of type I interferon production (Reactome:R-HSA-1834949 [TAS]) /// 0045087 // innate immune response (GO_REF:0000037 [IEA] UniProtKB-KW:KW-0399) /// 0006383 // transcription from RNA polymerase III promoter (GO_REF:0000108 [IEA] GO:0001056) /// 0051607 // defense response to virus (GO_REF:0000037 [IEA] UniProtKB-KW:KW-0051)	0005654 // nucleoplasm (Reactome:R-HSA-83803 [TAS]) /// 0005654 // nucleoplasm (Reactome:R-HSA-76056 [TAS]) /// 0005829 // cytosol (Reactome:R-HSA-1964482 [TAS]) /// 0005666 // DNA-directed RNA polymerase III complex (PMID:21873635 [IBA] PANTHER:PTN000249148|SGD:S000001733|UniProtKB:Q9NVU0) /// 0005666 // DNA-directed RNA polymerase III complex (PMID:24107381 [IDA]) /// 0005634 // nucleus (GO_REF:0000052 [IDA]) /// 0005654 // nucleoplasm (Reactome:R-HSA-83805 [TAS]) /// 0005654 // nucleoplasm (GO_REF:0000052 [IDA])	0001056 // RNA polymerase III activity (PMID:21873635 [IBA] PANTHER:PTN000249148|SGD:S000001733)	DNA-directed RNA polymerase III subunit RPC5	POLR3E|KIAA1452
RAB5IF	20	36605734..36612557	55969	-0.28559	0.00906404	0008150 // biological_process (GO_REF:0000015 [ND])	0005575 // cellular_component (GO_REF:0000015 [ND])	0003674 // molecular_function (GO_REF:0000015 [ND])	Uncharacterized protein RAB5IF	RAB5IF|C20orf24|PNAS-11
TMEM209	7	complement(130164713..130205479)	84928	-0.285527	0.00868343		0016021 // integral component of membrane (GO_REF:0000037 [IEA] UniProtKB-KW:KW-0812)		Transmembrane protein 209	TMEM209
PRSS23	11	86791071..86952910	11098	-0.285522	0.0022086	0006508 // proteolysis (GO_REF:0000037 [IEA] UniProtKB-KW:KW-0645) /// 0044267 // cellular protein metabolic process (Reactome:R-HSA-392499 [TAS]) /// 0043687 // post-translational protein modification (Reactome:R-HSA-597592 [TAS])	0005788 // endoplasmic reticulum lumen (Reactome:R-HSA-8952289 [TAS]) /// 0005634 // nucleus (GO_REF:0000054 [IDA]) /// 0070062 // extracellular exosome (PMID:19199708 [HDA])	0004252 // serine-type endopeptidase activity (GO_REF:0000002 [IEA] InterPro:IPR001254|InterPro:IPR018114)	Serine protease 23	PRSS23|ZSIG13|UNQ270/PRO307
PLD6	17	complement(17200990..17206905)	201164	-0.285327	0.37586	0034587 // piRNA metabolic process (GO_REF:0000024 [ISS] UniProtKB:Q5SWZ9) /// 0043046 // DNA methylation involved in gamete generation (GO_REF:0000024 [ISS] UniProtKB:Q5SWZ9) /// 0030719 // P granule organization (GO_REF:0000024 [ISS] UniProtKB:Q5SWZ9) /// 0008053 // mitochondrial fusion (PMID:17028579 [IMP]) /// 0010636 // positive regulation of mitochondrial fusion (PMID:24599962 [IDA]) /// 0016042 // lipid catabolic process (GO_REF:0000037 [IEA] UniProtKB-KW:KW-0442) /// 0051321 // meiotic cell cycle (GO_REF:0000024 [ISS] UniProtKB:Q5SWZ9) /// 0034587 // piRNA metabolic process (PMID:21873635 [IBA] FB:FBgn0261266|MGI:MGI:2687283|PANTHER:PTN000478646) /// 0006654 // phosphatidic acid biosynthetic process (Reactome:R-HSA-1483166 [TAS]) /// 0090305 // nucleic acid phosphodiester bond hydrolysis (GO_REF:0000108 [IEA] GO:0004518) /// 0007286 // spermatid development (GO_REF:0000024 [ISS] UniProtKB:Q5SWZ9) /// 0090305 // nucleic acid phosphodiester bond hydrolysis (GO_REF:0000108 [IEA] GO:0004519)	0005741 // mitochondrial outer membrane (PMID:21397848 [IDA]) /// 0016021 // integral component of membrane (GO_REF:0000037 [IEA] UniProtKB-KW:KW-0812) /// 0005741 // mitochondrial outer membrane (PMID:17028579 [IDA]) /// 0005741 // mitochondrial outer membrane (Reactome:R-HSA-8954398 [TAS]) /// 0005741 // mitochondrial outer membrane (PMID:21873635 [IBA] MGI:MGI:2687283|PANTHER:PTN000478646|UniProtKB:Q8N2A8)	0042803 // protein homodimerization activity (PMID:17028579 [IDA]) /// 0035755 // cardiolipin hydrolase activity (PMID:21397848 [IDA]) /// 0005515 // protein binding (PMID:26711011 [IPI] UniProtKB:Q7L4E1) /// 0035755 // cardiolipin hydrolase activity (PMID:17028579 [IDA]) /// 0004519 // endonuclease activity (GO_REF:0000037 [IEA] UniProtKB-KW:KW-0255) /// 0046872 // metal ion binding (GO_REF:0000037 [IEA] UniProtKB-KW:KW-0479) /// 0005515 // protein binding (PMID:26711011 [IPI] UniProtKB:Q8NAN2)	Mitochondrial cardiolipin hydrolase	PLD6
SBDS	7	complement(66987680..66995586)	51119	-0.285254	0.000804112	0007052 // mitotic spindle organization (PMID:18324336 [IDA]) /// 0008283 // cell proliferation (PMID:19759903 [IMP]) /// 0030595 // leukocyte chemotaxis (PMID:14743349 [IDA]) /// 0042256 // mature ribosome assembly (PMID:21536732 [IDA]) /// 0001833 // inner cell mass cell proliferation (GO_REF:0000107 [IEA] UniProtKB:P70122|ensembl:ENSMUSP00000026387) /// 0006364 // rRNA processing (PMID:17643419 [IMP]) /// 0030282 // bone mineralization (PMID:17920346 [IMP]) /// 0048539 // bone marrow development (PMID:15342903 [IMP])	0005634 // nucleus (PMID:15860664 [IDA]) /// 0005730 // nucleolus (PMID:15860664 [IDA]) /// 0005730 // nucleolus (PMID:17475909 [IDA]) /// 0000922 // spindle pole (PMID:18324336 [IDA]) /// 0005634 // nucleus (PMID:18324336 [IDA]) /// 0000922 // spindle pole (PMID:19759903 [IDA]) /// 0005829 // cytosol (GO_REF:0000052 [IDA]) /// 0005654 // nucleoplasm (GO_REF:0000039 [IEA] UniProtKB-SubCell:SL-0190) /// 0005737 // cytoplasm (PMID:18324336 [IDA]) /// 0005737 // cytoplasm (PMID:15860664 [IDA]) /// 0005634 // nucleus (GO_REF:0000052 [IDA])	0005515 // protein binding (PMID:17475909 [IPI] UniProtKB:P06748) /// 0019843 // rRNA binding (PMID:17475909 [IDA]) /// 0005515 // protein binding (PMID:17643419 [IPI] UniProtKB:Q9Y221) /// 0005515 // protein binding (PMID:26871637 [IPI] UniProtKB:Q8WZ60) /// 0008017 // microtubule binding (PMID:18324336 [IDA]) /// 0005515 // protein binding (PMID:21044950 [IPI] UniProtKB:Q96AP0) /// 0003723 // RNA binding (PMID:22658674 [HDA]) /// 0043022 // ribosome binding (PMID:21536732 [IDA])	Ribosome maturation protein SBDS	SBDS|CGI-97
NUDT8	11	complement(67621421..67629937)	254552	-0.28524	0.677099			0016787 // hydrolase activity (GO_REF:0000037 [IEA] UniProtKB-KW:KW-0378) /// 0046872 // metal ion binding (GO_REF:0000037 [IEA] UniProtKB-KW:KW-0479)	Nucleoside diphosphate-linked moiety X motif 8	NUDT8
SNHG5	6	complement(85677007..85678733)	387066	-0.285217	0.0388646
SLC10A6	4	complement(86823468..86849384)	345274	-0.285171	0.397586	0055085 // transmembrane transport (Reactome:R-HSA-425407 [TAS]) /// 0043251 // sodium-dependent organic anion transport (GO_REF:0000107 [IEA] UniProtKB:Q70EX6|ensembl:ENSRNOP00000002819) /// 0006814 // sodium ion transport (GO_REF:0000037 [IEA] UniProtKB-KW:KW-0739) /// 0015721 // bile acid and bile salt transport (PMID:21873635 [IBA] PANTHER:PTN000040761|RGD:3681|RGD:3682)	0016021 // integral component of membrane (GO_REF:0000037 [IEA] UniProtKB-KW:KW-0812) /// 0005886 // plasma membrane (Reactome:R-HSA-433089 [TAS])	0008508 // bile acid:sodium symporter activity (PMID:21873635 [IBA] PANTHER:PTN000040761|RGD:3681|RGD:3682) /// 0008508 // bile acid:sodium symporter activity (Reactome:R-HSA-433089 [TAS]) /// 0043250 // sodium-dependent organic anion transmembrane transporter activity (GO_REF:0000107 [IEA] UniProtKB:Q70EX6|ensembl:ENSRNOP00000002819)	Solute carrier family 10 member 6	SLC10A6|SOAT
LOC112268063	10	87430124..87492429	112268063	-0.285111	0.0395991
BCLAF3	X	complement(19912860..19991040)	256643	-0.284761	0.0543632		0005739 // mitochondrion (GO_REF:0000039 [IEA] UniProtKB-SubCell:SL-0173)		BCLAF1 and THRAP3 family member 3	BCLAF3|CXorf23
WDR27	6	complement(169426420..169702063)	253769	-0.284717	0.033902		0005654 // nucleoplasm (GO_REF:0000052 [IDA])	0005515 // protein binding (PMID:25416956 [IPI] UniProtKB:P08243)	WD repeat-containing protein 27	WDR27
LOC107985687	X	complement(40101736..40106486)	107985687	-0.284711	0.727161
TMEM120B	12	121712752..121782068	144404	-0.284503	0.0483487	0045444 // fat cell differentiation (GO_REF:0000024 [ISS] UniProtKB:Q3TA38) /// 0045444 // fat cell differentiation (PMID:21873635 [IBA] MGI:MGI:2686991|MGI:MGI:3603158|PANTHER:PTN000484629|UniProtKB:Q9BXJ8) /// 0008150 // biological_process (GO_REF:0000015 [ND]) /// 0051291 // protein heterooligomerization (GO_REF:0000024 [ISS] UniProtKB:Q3TA38)	0016021 // integral component of membrane (GO_REF:0000037 [IEA] UniProtKB-KW:KW-0812) /// 0005637 // nuclear inner membrane (GO_REF:0000024 [ISS] UniProtKB:Q3TA38) /// 0005637 // nuclear inner membrane (PMID:21873635 [IBA] MGI:MGI:3603158|PANTHER:PTN000484631) /// 0005575 // cellular_component (GO_REF:0000015 [ND])	0005515 // protein binding (PMID:25416956 [IPI] UniProtKB:O95273) /// 0003674 // molecular_function (GO_REF:0000015 [ND])	Transmembrane protein 120B	TMEM120B
RPS14	5	complement(150442635..150449739)	6208	-0.284403	0.00549486	0000028 // ribosomal small subunit assembly (PMID:9152021 [IMP]) /// 0030218 // erythrocyte differentiation (PMID:18202658 [IMP]) /// 0000462 // maturation of SSU-rRNA from tricistronic rRNA transcript (SSU-rRNA, 5.8S rRNA, LSU-rRNA) (PMID:21873635 [IBA] PANTHER:PTN000204884|SGD:S000000627|SGD:S000003727) /// 0000028 // ribosomal small subunit assembly (PMID:21873635 [IBA] PANTHER:PTN000204884|RGD:62025|SGD:S000000627|SGD:S000003727|UniProtKB:P62263) /// 0006412 // translation (PMID:3785212 [IC] GO:0022627) /// 0006614 // SRP-dependent cotranslational protein targeting to membrane (Reactome:R-HSA-1799339 [TAS]) /// 0006413 // translational initiation (Reactome:R-HSA-72613 [TAS]) /// 0000028 // ribosomal small subunit assembly (GO_REF:0000024 [ISS] UniProtKB:P39516) /// 0000184 // nuclear-transcribed mRNA catabolic process, nonsense-mediated decay (Reactome:R-HSA-927802 [TAS]) /// 0006364 // rRNA processing (Reactome:R-HSA-6791226 [TAS]) /// 0006412 // translation (PMID:15883184 [IC] GO:0022627) /// 0006412 // translation (PMID:3683397 [IMP]) /// 0030490 // maturation of SSU-rRNA (GO_REF:0000024 [ISS] UniProtKB:P39516) /// 0000122 // negative regulation of transcription from RNA polymerase II promoter (PMID:7867928 [IDA]) /// 0006417 // regulation of translation (GO_REF:0000108 [IEA] GO:0045182) /// 0006412 // translation (PMID:8706699 [IC] GO:0022627) /// 0006412 // translation (PMID:21873635 [IBA] PANTHER:PTN000204884|UniProtKB:P62263) /// 0019083 // viral transcription (Reactome:R-HSA-168273 [TAS])	0005829 // cytosol (Reactome:R-HSA-72673 [TAS]) /// 0022627 // cytosolic small ribosomal subunit (PMID:21873635 [IBA] PANTHER:PTN000204886|RGD:62025|TAIR:locus:2053501|TAIR:locus:2080692|UniProtKB:P62263|UniProtKB:Q8I3U6) /// 0005829 // cytosol (Reactome:R-HSA-1799335 [TAS]) /// 0022627 // cytosolic small ribosomal subunit (PMID:15883184 [HDA]) /// 0005829 // cytosol (Reactome:R-HSA-72691 [TAS]) /// 0005829 // cytosol (Reactome:R-HSA-72619 [TAS]) /// 0005829 // cytosol (Reactome:R-HSA-72671 [TAS]) /// 0005829 // cytosol (Reactome:R-HSA-72672 [TAS]) /// 0005829 // cytosol (Reactome:R-HSA-72676 [TAS]) /// 0014069 // postsynaptic density (PMID:21170055 [EXP]) /// 0005654 // nucleoplasm (Reactome:R-HSA-6791228 [TAS]) /// 0005829 // cytosol (Reactome:R-HSA-927789 [TAS]) /// 0005829 // cytosol (Reactome:R-HSA-927813 [TAS]) /// 0005829 // cytosol (Reactome:R-HSA-927832 [TAS]) /// 0014069 // postsynaptic density (PMID:21170055 [IDA]) /// 0016020 // membrane (PMID:19946888 [HDA]) /// 0022627 // cytosolic small ribosomal subunit (PMID:9152021 [IDA]) /// 0005654 // nucleoplasm (Reactome:R-HSA-6791221 [TAS]) /// 0005829 // cytosol (Reactome:R-HSA-156808 [TAS]) /// 0022627 // cytosolic small ribosomal subunit (PMID:8706699 [IDA]) /// 0005829 // cytosol (Reactome:R-HSA-927836 [TAS]) /// 0005829 // cytosol (Reactome:R-HSA-72621 [TAS]) /// 0005654 // nucleoplasm (Reactome:R-HSA-6791222 [TAS]) /// 0005654 // nucleoplasm (Reactome:R-HSA-6791223 [TAS]) /// 0005730 // nucleolus (PMID:9152021 [IDA]) /// 0005829 // cytosol (Reactome:R-HSA-156823 [TAS]) /// 0005829 // cytosol (Reactome:R-HSA-6791223 [TAS]) /// 0005654 // nucleoplasm (Reactome:R-HSA-6791227 [TAS]) /// 0070062 // extracellular exosome (PMID:20458337 [HDA]) /// 0005829 // cytosol (Reactome:R-HSA-1799332 [TAS]) /// 0005829 // cytosol (Reactome:R-HSA-72697 [TAS]) /// 0005925 // focal adhesion (PMID:21423176 [HDA]) /// 0005829 // cytosol (Reactome:R-HSA-927889 [TAS]) /// 0005829 // cytosol (Reactome:R-HSA-192704 [TAS]) /// 0005829 // cytosol (Reactome:R-HSA-192841 [TAS]) /// 0005829 // cytosol (Reactome:R-HSA-157849 [TAS])	0048027 // mRNA 5'-UTR binding (PMID:7867928 [IDA]) /// 0070181 // small ribosomal subunit rRNA binding (PMID:21873635 [IBA] EcoGene:EG10910|PANTHER:PTN000204884|SGD:S000003727) /// 0005515 // protein binding (PMID:25416956 [IPI] UniProtKB:Q9Y3D8) /// 0003723 // RNA binding (GO_REF:0000024 [ISS] UniProtKB:P39516) /// 0048027 // mRNA 5'-UTR binding (PMID:21873635 [IBA] PANTHER:PTN000204884|UniProtKB:P62263) /// 0005515 // protein binding (PMID:25009770 [IPI] UniProtKB:O00233) /// 0003723 // RNA binding (PMID:22681889 [HDA]) /// 0005515 // protein binding (PMID:24965446 [IPI] UniProtKB:P19712:PRO_0000038050) /// 0045182 // translation regulator activity (PMID:3683397 [IMP]) /// 0003735 // structural constituent of ribosome (PMID:21873635 [IBA] EcoGene:EG10910|PANTHER:PTN000204884|RGD:62025|SGD:S000005250)	40S ribosomal protein S14	RPS14|PRO2640
ZNF699	19	complement(9291140..9309838)	374879	-0.284257	0.0606177	0006357 // regulation of transcription from RNA polymerase II promoter (GO_REF:0000108 [IEA] GO:0000981)	0005634 // nucleus (GO_REF:0000039 [IEA] UniProtKB-SubCell:SL-0191)	0000981 // RNA polymerase II transcription factor activity, sequence-specific DNA binding (GO_REF:0000113 [ISA] UniProtKB:E9Q3T6|UniProtKB:O14978|UniProtKB:O95125|UniProtKB:O95863|UniProtKB:P10071|UniProtKB:P10754|UniProtKB:P17028|UniProtKB:P28698|UniProtKB:P36508|UniProtKB:P41183|UniProtKB:P47806|UniProtKB:P52738|UniProtKB:Q02085|UniProtKB:Q05516|UniProtKB:Q08376|UniProtKB:Q0VDQ9|UniProtKB:Q16600|UniProtKB:Q61967|UniProtKB:Q6DJT9|UniProtKB:Q6NUN9|UniProtKB:Q86UQ0|UniProtKB:Q8CIV7|UniProtKB:Q8K0L9|UniProtKB:Q8K3J5|UniProtKB:Q8NI51|UniProtKB:Q91ZD1|UniProtKB:Q96RE9|UniProtKB:Q99684|UniProtKB:Q9BU19|UniProtKB:Q9ESP5|UniProtKB:Q9GZX5|UniProtKB:Q9H116|UniProtKB:Q9NQX1|UniProtKB:Q9NZL3|UniProtKB:Q9QY31|UniProtKB:Q9UM63|UniProtKB:Q9UPG8|UniProtKB:Q9UQR1|UniProtKB:Q9WTJ2|UniProtKB:Q9Y2X9|UniProtKB:Q9Y473|UniProtKB:Q9Y5A6) /// 0005515 // protein binding (PMID:25416956 [IPI] UniProtKB:P60411) /// 0003677 // DNA binding (GO_REF:0000037 [IEA] UniProtKB-KW:KW-0238) /// 0046872 // metal ion binding (GO_REF:0000037 [IEA] UniProtKB-KW:KW-0479)	Zinc finger protein 699	ZNF699
DPP8	15	complement(65442463..65517713)	54878	-0.284147	0.00144156	0006508 // proteolysis (PMID:11012666 [NAS]) /// 0006955 // immune response (PMID:11012666 [TAS])	0005737 // cytoplasm (PMID:11012666 [NAS]) /// 0005829 // cytosol (GO_REF:0000052 [IDA])	0008239 // dipeptidyl-peptidase activity (PMID:11012666 [NAS]) /// 0008236 // serine-type peptidase activity (GO_REF:0000037 [IEA] UniProtKB-KW:KW-0720)	Dipeptidyl peptidase 8	DPP8|DPRP1|MSTP097|MSTP135|MSTP141
ANAPC2	9	complement(137174784..137188585)	29882	-0.283939	0.18734	0006511 // ubiquitin-dependent protein catabolic process (Reactome:R-HSA-174195 [TAS]) /// 0006511 // ubiquitin-dependent protein catabolic process (Reactome:R-HSA-174104 [TAS]) /// 0031145 // anaphase-promoting complex-dependent catabolic process (Reactome:R-HSA-174048 [TAS]) /// 0045773 // positive regulation of axon extension (GO_REF:0000107 [IEA] UniProtKB:B2RYJ1|ensembl:ENSRNOP00000015099) /// 0090129 // positive regulation of synapse maturation (GO_REF:0000024 [ISS] UniProtKB:Q8BZQ7) /// 0051301 // cell division (GO_REF:0000037 [IEA] UniProtKB-KW:KW-0132) /// 0031145 // anaphase-promoting complex-dependent catabolic process (Reactome:R-HSA-174154 [TAS]) /// 0050775 // positive regulation of dendrite morphogenesis (GO_REF:0000107 [IEA] UniProtKB:B2RYJ1|ensembl:ENSRNOP00000015099) /// 0031145 // anaphase-promoting complex-dependent catabolic process (Reactome:R-HSA-174178 [TAS]) /// 0007049 // cell cycle (GO_REF:0000037 [IEA] UniProtKB-KW:KW-0131) /// 0031145 // anaphase-promoting complex-dependent catabolic process (Reactome:R-HSA-174184 [TAS]) /// 1901990 // regulation of mitotic cell cycle phase transition (Reactome:R-HSA-174238 [TAS]) /// 0006511 // ubiquitin-dependent protein catabolic process (Reactome:R-HSA-174144 [TAS]) /// 0031145 // anaphase-promoting complex-dependent catabolic process (Reactome:R-HSA-174143 [TAS]) /// 0070979 // protein K11-linked ubiquitination (PMID:18485873 [IDA]) /// 0006511 // ubiquitin-dependent protein catabolic process (Reactome:R-HSA-174057 [TAS]) /// 0031915 // positive regulation of synaptic plasticity (GO_REF:0000024 [ISS] UniProtKB:Q8BZQ7) /// 0006511 // ubiquitin-dependent protein catabolic process (Reactome:R-HSA-174227 [TAS])	0005829 // cytosol (Reactome:R-HSA-188191 [TAS]) /// 0005829 // cytosol (Reactome:R-HSA-174238 [TAS]) /// 0005829 // cytosol (Reactome:R-HSA-174224 [TAS]) /// 0005829 // cytosol (Reactome:R-HSA-174227 [TAS]) /// 0005829 // cytosol (Reactome:R-HSA-174202 [TAS]) /// 0005654 // nucleoplasm (Reactome:R-HSA-174058 [TAS]) /// 0005654 // nucleoplasm (Reactome:R-HSA-174057 [TAS]) /// 0005829 // cytosol (Reactome:R-HSA-141423 [TAS]) /// 0005829 // cytosol (Reactome:R-HSA-174171 [TAS]) /// 0005654 // nucleoplasm (Reactome:R-HSA-3788705 [TAS]) /// 0005829 // cytosol (Reactome:R-HSA-174157 [TAS]) /// 0005680 // anaphase-promoting complex (PMID:21873635 [IBA] FB:FBgn0002791|PANTHER:PTN000231994|PomBase:SPBP23A10.04|SGD:S000004117|UniProtKB:Q9UJX6) /// 0005654 // nucleoplasm (Reactome:R-HSA-3788724 [TAS]) /// 0005654 // nucleoplasm (Reactome:R-HSA-3788708 [TAS]) /// 0005680 // anaphase-promoting complex (PMID:16364912 [IDA]) /// 0005829 // cytosol (Reactome:R-HSA-69015 [TAS]) /// 0005829 // cytosol (Reactome:R-HSA-174144 [TAS]) /// 0005829 // cytosol (Reactome:R-HSA-174195 [TAS]) /// 0005654 // nucleoplasm (Reactome:R-HSA-188371 [TAS]) /// 0005654 // nucleoplasm (Reactome:R-HSA-174079 [TAS]) /// 0005829 // cytosol (Reactome:R-HSA-174070 [TAS]) /// 0005654 // nucleoplasm (Reactome:R-HSA-174119 [TAS]) /// 0005829 // cytosol (Reactome:R-HSA-174120 [TAS]) /// 0005829 // cytosol (Reactome:R-HSA-174121 [TAS]) /// 0005829 // cytosol (Reactome:R-HSA-179410 [TAS]) /// 0005654 // nucleoplasm (Reactome:R-HSA-3788725 [TAS]) /// 0005829 // cytosol (Reactome:R-HSA-174255 [TAS]) /// 0005829 // cytosol (Reactome:R-HSA-179417 [TAS]) /// 0005654 // nucleoplasm (Reactome:R-HSA-174139 [TAS]) /// 0005829 // cytosol (Reactome:R-HSA-174088 [TAS]) /// 0005829 // cytosol (Reactome:R-HSA-174104 [TAS]) /// 0005829 // cytosol (Reactome:R-HSA-174105 [TAS]) /// 0005829 // cytosol (Reactome:R-HSA-179421 [TAS]) /// 0005654 // nucleoplasm (Reactome:R-HSA-174132 [TAS])	0005515 // protein binding (PMID:23708001 [IPI] UniProtKB:Q9UKT4-1) /// 0005515 // protein binding (PMID:23708001 [IPI] UniProtKB:Q9UKT4) /// 0031625 // ubiquitin protein ligase binding (GO_REF:0000002 [IEA] InterPro:IPR001373) /// 0005515 // protein binding (PMID:26083744 [IPI] UniProtKB:Q9UKT4-1) /// 0005515 // protein binding (PMID:23708001 [IPI] UniProtKB:Q16763|UniProtKB:Q9UJX2) /// 0005515 // protein binding (PMID:23708001 [IPI] UniProtKB:Q16763)	Anaphase-promoting complex subunit 2	ANAPC2|APC2|KIAA1406
SNX2	5	122774996..122834543	6643	-0.283923	0.0114727	0006897 // endocytosis (GO_REF:0000002 [IEA] InterPro:IPR028653) /// 0006886 // intracellular protein transport (GO_REF:0000002 [IEA] InterPro:IPR005329|InterPro:IPR028653) /// 0034498 // early endosome to Golgi transport (PMID:21873635 [IBA] PANTHER:PTN000831110|UniProtKB:Q13596) /// 0042147 // retrograde transport, endosome to Golgi (PMID:20138391 [IMP]) /// 0051259 // protein oligomerization (PMID:9819414 [IDA]) /// 0072673 // lamellipodium morphogenesis (PMID:20604901 [IDA]) /// 0042147 // retrograde transport, endosome to Golgi (PMID:26220253 [NAS])	0016020 // membrane (PMID:9819414 [IDA]) /// 0005829 // cytosol (GO_REF:0000108 [IEA] GO:0042147) /// 0030904 // retromer complex (PMID:11102511 [IDA]) /// 0032991 // macromolecular complex (PMID:9819414 [IDA]) /// 0010008 // endosome membrane (PMID:15673616 [IDA]) /// 0030905 // retromer, tubulation complex (PMID:26220253 [NAS]) /// 0005768 // endosome (PMID:21873635 [IBA] MGI:MGI:1928395|PANTHER:PTN000058569|PomBase:SPCPJ732.01|SGD:S000005595|TAIR:locus:2152850|UniProtKB:O60749|UniProtKB:Q13596) /// 0030905 // retromer, tubulation complex (PMID:11102511 [IPI] UniProtKB:Q13596) /// 0030027 // lamellipodium (GO_REF:0000039 [IEA] UniProtKB-SubCell:SL-0291) /// 0005829 // cytosol (GO_REF:0000108 [IEA] GO:0034498) /// 0005768 // endosome (GO_REF:0000052 [IDA]) /// 0005737 // cytoplasm (PMID:11279102 [IDA]) /// 0030904 // retromer complex (PMID:19619496 [IDA]) /// 0005764 // lysosome (GO_REF:0000052 [IDA]) /// 0031901 // early endosome membrane (GO_REF:0000039 [IEA] UniProtKB-SubCell:SL-0093) /// 0010008 // endosome membrane (PMID:21873635 [IBA] PANTHER:PTN000831110|UniProtKB:O60749|UniProtKB:Q13596)	0005515 // protein binding (PMID:19935774 [IPI] UniProtKB:Q9UNH7) /// 1990459 // transferrin receptor binding (PMID:9819414 [IDA]) /// 0005515 // protein binding (PMID:11279102 [IPI] UniProtKB:P36896) /// 0005515 // protein binding (PMID:11438682 [IPI] UniProtKB:Q96RU3) /// 0005515 // protein binding (PMID:19619496 [IPI] UniProtKB:Q9Y5X3) /// 0046982 // protein heterodimerization activity (PMID:11102511 [IPI] UniProtKB:Q13596) /// 0035091 // phosphatidylinositol binding (PMID:21873635 [IBA] PANTHER:PTN000058569|UniProtKB:Q13596|WB:WBGene00004927) /// 0005515 // protein binding (PMID:21988832 [IPI] UniProtKB:Q9UNH7) /// 0042803 // protein homodimerization activity (PMID:11102511 [IPI] UniProtKB:O60749) /// 0005515 // protein binding (PMID:11279102 [IPI] UniProtKB:Q13705) /// 0005515 // protein binding (PMID:11279102 [IPI] UniProtKB:O00238) /// 0046982 // protein heterodimerization activity (PMID:26220253 [NAS]) /// 0005515 // protein binding (PMID:19619496 [IPI] UniProtKB:Q9UNH7) /// 1990460 // leptin receptor binding (PMID:9819414 [IDA]) /// 0005158 // insulin receptor binding (PMID:9819414 [IDA]) /// 0045296 // cadherin binding (PMID:25468996 [HDA]) /// 0005515 // protein binding (PMID:14596906 [IPI] UniProtKB:Q96RU3) /// 0005154 // epidermal growth factor receptor binding (PMID:9819414 [IDA]) /// 0005515 // protein binding (PMID:11278302 [IPI] UniProtKB:P36897) /// 0005515 // protein binding (PMID:11279102 [IPI] UniProtKB:P37173) /// 0005515 // protein binding (PMID:11279102 [IPI] UniProtKB:Q9UNH7)	Sorting nexin-2	SNX2|TRG9
KIDINS220	2	complement(8721081..8837639)	57498	-0.283902	0.00104228	1990090 // cellular response to nerve growth factor stimulus (GO_REF:0000024 [ISS] UniProtKB:Q9EQG6) /// 0038180 // nerve growth factor signaling pathway (PMID:21873635 [IBA] PANTHER:PTN001190881|RGD:619949) /// 0000186 // activation of MAPKK activity (Reactome:R-HSA-169893 [TAS]) /// 0038180 // nerve growth factor signaling pathway (GO_REF:0000024 [ISS] UniProtKB:Q9EQG6) /// 0010976 // positive regulation of neuron projection development (GO_REF:0000024 [ISS] UniProtKB:Q9EQG6) /// 0001701 // in utero embryonic development (GO_REF:0000107 [IEA] UniProtKB:E9Q9B7|ensembl:ENSMUSP00000063999) /// 0048813 // dendrite morphogenesis (GO_REF:0000107 [IEA] UniProtKB:E9Q9B7|ensembl:ENSMUSP00000063999)	0005829 // cytosol (Reactome:R-HSA-169905 [TAS]) /// 0005829 // cytosol (Reactome:R-HSA-169904 [TAS]) /// 0016021 // integral component of membrane (GO_REF:0000037 [IEA] UniProtKB-KW:KW-0812) /// 0032991 // macromolecular complex (GO_REF:0000024 [ISS] UniProtKB:Q9EQG6) /// 0005770 // late endosome (GO_REF:0000024 [ISS] UniProtKB:Q9EQG6) /// 0005829 // cytosol (Reactome:R-HSA-169895 [TAS]) /// 0016020 // membrane (PMID:19946888 [HDA])	0030165 // PDZ domain binding (PMID:21873635 [IBA] PANTHER:PTN001190871|RGD:619949) /// 0030165 // PDZ domain binding (GO_REF:0000024 [ISS] UniProtKB:Q9EQG6) /// 0019887 // protein kinase regulator activity (PMID:21873635 [IBA] PANTHER:PTN001190871|RGD:619949)	Kinase D-interacting substrate of 220 kDa	KIDINS220|ARMS|KIAA1250
GEMIN7	19	45075627..45091518	79760	-0.283776	0.129979	0000387 // spliceosomal snRNP assembly (Reactome:R-HSA-191786 [TAS]) /// 0000387 // spliceosomal snRNP assembly (Reactome:R-HSA-191763 [TAS]) /// 0051170 // nuclear import (Reactome:R-HSA-191830 [TAS]) /// 0000398 // mRNA splicing, via spliceosome (PMID:12065586 [TAS]) /// 0000387 // spliceosomal snRNP assembly (PMID:12065586 [TAS]) /// 0000387 // spliceosomal snRNP assembly (PMID:18984161 [IDA])	0005654 // nucleoplasm (Reactome:R-HSA-191830 [TAS]) /// 0005829 // cytosol (Reactome:R-HSA-191784 [TAS]) /// 0005829 // cytosol (PMID:18984161 [IDA]) /// 0097504 // Gemini of coiled bodies (PMID:20513430 [IDA]) /// 0005829 // cytosol (Reactome:R-HSA-191786 [TAS]) /// 0032797 // SMN complex (PMID:18984161 [IDA]) /// 0034719 // SMN-Sm protein complex (PMID:18984161 [IDA]) /// 0005829 // cytosol (Reactome:R-HSA-191790 [TAS]) /// 0005829 // cytosol (Reactome:R-HSA-191830 [TAS]) /// 0016604 // nuclear body (PMID:12065586 [IDA]) /// 0005829 // cytosol (GO_REF:0000052 [IDA]) /// 0005654 // nucleoplasm (PMID:12065586 [IDA]) /// 0005634 // nucleus (GO_REF:0000052 [IDA]) /// 0005737 // cytoplasm (PMID:12065586 [IDA]) /// 0005829 // cytosol (Reactome:R-HSA-191763 [TAS])	0005515 // protein binding (PMID:12065586 [IPI] UniProtKB:P14678) /// 0005515 // protein binding (PMID:25416956 [IPI] UniProtKB:Q8WXD5) /// 0005515 // protein binding (PMID:15939020 [IPI] UniProtKB:Q8WXD5) /// 0005515 // protein binding (PMID:12065586 [IPI] UniProtKB:P62318) /// 0005515 // protein binding (PMID:12065586 [IPI] UniProtKB:P62316) /// 0005515 // protein binding (PMID:12065586 [IPI] UniProtKB:Q16637) /// 0005515 // protein binding (PMID:12065586 [IPI] UniProtKB:P62304) /// 0005515 // protein binding (PMID:12065586 [IPI] UniProtKB:Q8WXD5) /// 0005515 // protein binding (PMID:16189514 [IPI] UniProtKB:Q8WXD5) /// 0005515 // protein binding (PMID:26496610 [IPI] UniProtKB:Q8WXD5)	Gem-associated protein 7	GEMIN7
MAP1S	19	17719480..17734515	55201	-0.28353	0.484612	0006259 // DNA metabolic process (GO_REF:0000108 [IEA] GO:0004536) /// 0010848 // regulation of chromatin disassembly (PMID:12762840 [IDA]) /// 0048812 // neuron projection morphogenesis (PMID:15528209 [IEP]) /// 0006915 // apoptotic process (GO_REF:0000037 [IEA] UniProtKB-KW:KW-0053) /// 0006914 // autophagy (PMID:21262964 [TAS]) /// 0001578 // microtubule bundle formation (PMID:15528209 [IMP]) /// 0031114 // regulation of microtubule depolymerization (PMID:21873635 [IBA] PANTHER:PTN000353807|UniProtKB:B2ZZ14) /// 0007409 // axonogenesis (PMID:21873635 [IBA] FB:FBgn0259108|MGI:MGI:1306778|PANTHER:PTN000353807) /// 0007420 // brain development (PMID:15528209 [ISS] UniProtKB:Q8C052) /// 0016358 // dendrite development (PMID:21873635 [IBA] MGI:MGI:1306778|PANTHER:PTN000353807) /// 0007399 // nervous system development (PMID:16297881 [ISS] UniProtKB:Q8C052) /// 0047497 // mitochondrion transport along microtubule (PMID:12762840 [TAS]) /// 0000226 // microtubule cytoskeleton organization (PMID:21873635 [IBA] FB:FBgn0259108|MGI:MGI:1306776|MGI:MGI:2443304|PANTHER:PTN000353807)	0005829 // cytosol (PMID:21873635 [IBA] MGI:MGI:1306776|MGI:MGI:1306778|PANTHER:PTN000353807|UniProtKB:P46821|UniProtKB:Q66K74) /// 0045202 // synapse (PMID:21873635 [IBA] PANTHER:PTN000353807|UniProtKB:Q66K74) /// 0042995 // cell projection (PMID:21873635 [IBA] PANTHER:PTN000353807|UniProtKB:Q66K74) /// 0005874 // microtubule (PMID:15528209 [IDA]) /// 0043025 // neuronal cell body (PMID:21873635 [IBA] FB:FBgn0259108|MGI:MGI:2443304|PANTHER:PTN000353807|RGD:3043) /// 0005819 // spindle (GO_REF:0000039 [IEA] UniProtKB-SubCell:SL-0251) /// 0042995 // cell projection (PMID:17658481 [IDA]) /// 0030425 // dendrite (PMID:15528209 [ISS] UniProtKB:Q8C052) /// 0030425 // dendrite (PMID:21873635 [IBA] FB:FBgn0259108|MGI:MGI:2443304|PANTHER:PTN000353807|RGD:3042|RGD:3043) /// 0005829 // cytosol (PMID:12762840 [IDA]) /// 0045202 // synapse (PMID:17658481 [IDA]) /// 0005730 // nucleolus (GO_REF:0000052 [IDA]) /// 0043025 // neuronal cell body (PMID:15528209 [ISS] UniProtKB:Q8C052) /// 0005874 // microtubule (PMID:21873635 [IBA] PANTHER:PTN000353807|RGD:3043|UniProtKB:Q66K74) /// 0005829 // cytosol (GO_REF:0000052 [IDA]) /// 0005874 // microtubule (PMID:17658481 [IDA]) /// 0005634 // nucleus (PMID:12762840 [IDA]) /// 0005634 // nucleus (GO_REF:0000052 [IDA]) /// 0030054 // cell junction (GO_REF:0000052 [IDA]) /// 0048471 // perinuclear region of cytoplasm (PMID:12762840 [IDA]) /// 0005875 // microtubule associated complex (PMID:21873635 [IBA] FB:FBgn0259108|PANTHER:PTN000353807|RGD:3042|RGD:3043)	0008017 // microtubule binding (PMID:12762840 [TAS]) /// 0015631 // tubulin binding (PMID:15528209 [IDA]) /// 0003779 // actin binding (PMID:21873635 [IBA] MGI:MGI:1306776|PANTHER:PTN000353807|RGD:3042|RGD:3043) /// 0005515 // protein binding (PMID:12762840 [IPI] UniProtKB:P00395) /// 0005515 // protein binding (PMID:12762840 [IPI] UniProtKB:Q9BXF3-2) /// 0005515 // protein binding (PMID:17658481 [IPI] UniProtKB:Q8TCU5) /// 0005515 // protein binding (PMID:14627543 [IPI] UniProtKB:O14599) /// 0015631 // tubulin binding (PMID:21873635 [IBA] MGI:MGI:1306776|MGI:MGI:2443304|PANTHER:PTN000353807|UniProtKB:Q66K74) /// 0003677 // DNA binding (PMID:15907802 [IDA]) /// 0005515 // protein binding (PMID:12762840 [IPI] UniProtKB:P03886) /// 0008017 // microtubule binding (PMID:15528209 [IDA]) /// 0042802 // identical protein binding (GO_REF:0000107 [IEA] UniProtKB:Q8C052|ensembl:ENSMUSP00000019405) /// 0051015 // actin filament binding (PMID:12762840 [IDA]) /// 0005515 // protein binding (PMID:19027008 [IPI] UniProtKB:O14543) /// 0008017 // microtubule binding (PMID:21873635 [IBA] FB:FBgn0259108|MGI:MGI:1306776|MGI:MGI:2443304|PANTHER:PTN000353807|RGD:3043|UniProtKB:Q66K74) /// 0005515 // protein binding (PMID:15907802 [IPI] UniProtKB:P42704) /// 0048487 // beta-tubulin binding (PMID:12762840 [IDA]) /// 0004536 // deoxyribonuclease activity (PMID:15907802 [IDA]) /// 0005515 // protein binding (PMID:12762840 [IPI] UniProtKB:Q9NS23-4) /// 0051015 // actin filament binding (PMID:15528209 [IDA])	Microtubule-associated protein 1S	MAP1S|BPY2IP1|C19orf5|MAP8|VCY2IP1
RTL6	22	complement(44492583..44498233)	84247	-0.283459	0.0278483
MORF4L2-AS1	X	103687284..103692560	340544	-0.283382	0.617542
FNBP4	11	complement(47716494..47767460)	23360	-0.283269	0.000994488		0016607 // nuclear speck (GO_REF:0000052 [IDA])	0005515 // protein binding (PMID:17500595 [IPI] UniProtKB:P42858)	Formin-binding protein 4	FNBP4|FBP30|KIAA1014
RPRD1B	20	38033462..38092366	58490	-0.283034	0.000764096	0070940 // dephosphorylation of RNA polymerase II C-terminal domain (PMID:22231121 [IMP]) /// 0031124 // mRNA 3'-end processing (PMID:21873635 [IBA] PANTHER:PTN000279186|SGD:S000002697|WB:WBGene00009451|WB:WBGene00015347) /// 0010564 // regulation of cell cycle process (PMID:22264791 [IDA]) /// 0042795 // snRNA transcription from RNA polymerase II promoter (Reactome:R-HSA-6807505 [TAS]) /// 0008284 // positive regulation of cell proliferation (PMID:22264791 [IDA]) /// 0045944 // positive regulation of transcription from RNA polymerase II promoter (PMID:22264791 [IDA])	0005654 // nucleoplasm (Reactome:R-HSA-6814549 [TAS]) /// 0005634 // nucleus (PMID:22264791 [IDA]) /// 0016591 // DNA-directed RNA polymerase II, holoenzyme (PMID:21873635 [IBA] PANTHER:PTN000279186|UniProtKB:Q5VT52|UniProtKB:Q96P16|UniProtKB:Q9NQG5) /// 0016591 // DNA-directed RNA polymerase II, holoenzyme (PMID:22231121 [IDA]) /// 0005829 // cytosol (GO_REF:0000052 [IDA]) /// 0005654 // nucleoplasm (Reactome:R-HSA-6814555 [TAS]) /// 0005654 // nucleoplasm (Reactome:R-HSA-6814559 [TAS]) /// 0005654 // nucleoplasm (Reactome:R-HSA-6810235 [TAS]) /// 0005654 // nucleoplasm (Reactome:R-HSA-6814885 [TAS]) /// 0005654 // nucleoplasm (GO_REF:0000052 [IDA]) /// 0005813 // centrosome (GO_REF:0000052 [IDA])	0005515 // protein binding (PMID:24997600 [IPI] UniProtKB:Q8IXW5) /// 0005515 // protein binding (PMID:24997600 [IPI] UniProtKB:Q96P16-1) /// 0042802 // identical protein binding (PMID:24997600 [IPI] UniProtKB:Q9NQG5) /// 0005515 // protein binding (PMID:24997600 [IPI] UniProtKB:P24928) /// 0000993 // RNA polymerase II core binding (PMID:21873635 [IBA] PANTHER:PTN000279186|SGD:S000002697|UniProtKB:Q9NQG5) /// 0005515 // protein binding (PMID:22264791 [IPI] UniProtKB:P24928) /// 0005515 // protein binding (PMID:24997600 [IPI] UniProtKB:Q96P16) /// 0000993 // RNA polymerase II core binding (PMID:22264791 [IDA])	Regulation of nuclear pre-mRNA domain-containing protein 1B	RPRD1B|C20orf77|CREPT
BTBD8	1	92080345..92147840	284697	-0.282968	0.576826		0005654 // nucleoplasm (GO_REF:0000052 [IDA])		BTB/POZ domain-containing protein 8	BTBD8
DAAM1	14	59188657..59371405	23002	-0.282927	0.00240017	0030036 // actin cytoskeleton organization (GO_REF:0000002 [IEA] InterPro:IPR010473) /// 0060071 // Wnt signaling pathway, planar cell polarity pathway (PMID:24431302 [NAS]) /// 0060071 // Wnt signaling pathway, planar cell polarity pathway (Reactome:R-HSA-4086400 [TAS])	0036064 // ciliary basal body (PMID:26644512 [IDA]) /// 0005829 // cytosol (Reactome:R-HSA-3858489 [TAS]) /// 0005829 // cytosol (Reactome:R-HSA-3858495 [TAS]) /// 0005829 // cytosol (Reactome:R-HSA-3965450 [TAS]) /// 0001725 // stress fiber (PMID:20534871 [IDA]) /// 0005829 // cytosol (GO_REF:0000052 [IDA]) /// 0005886 // plasma membrane (GO_REF:0000052 [IDA]) /// 0016020 // membrane (PMID:19946888 [HDA]) /// 0005829 // cytosol (Reactome:R-NUL-350485 [TAS]) /// 0031514 // motile cilium (PMID:26644512 [IDA]) /// 0005829 // cytosol (Reactome:R-NUL-350375 [TAS])	0005515 // protein binding (PMID:25241761 [IPI] UniProtKB:P61586) /// 0005515 // protein binding (PMID:26644512 [IPI] UniProtKB:Q9ULD6) /// 0005515 // protein binding (PMID:16630611 [IPI] UniProtKB:Q15642-2) /// 0005515 // protein binding (PMID:16630611 [IPI] UniProtKB:Q5T0N5) /// 0042802 // identical protein binding (PMID:18218625 [IPI] UniProtKB:Q9Y4D1) /// 0042802 // identical protein binding (PMID:16630611 [IPI] UniProtKB:Q9Y4D1) /// 0003779 // actin binding (GO_REF:0000037 [IEA] UniProtKB-KW:KW-0009) /// 0005515 // protein binding (PMID:18218625 [IPI] UniProtKB:P61586) /// 0017048 // Rho GTPase binding (GO_REF:0000002 [IEA] InterPro:IPR010473|InterPro:IPR027650) /// 0005515 // protein binding (PMID:16630611 [IPI] UniProtKB:P00523)	Disheveled-associated activator of morphogenesis 1	DAAM1|KIAA0666
LOC105375242	7	complement(40858431..40902311)	105375242	-0.282828	0.314185
PDE4A	19	10416773..10469631	5141	-0.282792	0.710889	0007608 // sensory perception of smell (GO_REF:0000107 [IEA] UniProtKB:O89084|ensembl:ENSMUSP00000037025) /// 0010738 // regulation of protein kinase A signaling (GO_REF:0000107 [IEA] UniProtKB:O89084|ensembl:ENSMUSP00000037025) /// 0035690 // cellular response to drug (GO_REF:0000107 [IEA] UniProtKB:O89084|ensembl:ENSMUSP00000037025) /// 0007186 // G-protein coupled receptor signaling pathway (Reactome:R-HSA-388396 [TAS]) /// 0043949 // regulation of cAMP-mediated signaling (GO_REF:0000107 [IEA] UniProtKB:O89084|ensembl:ENSMUSP00000037025) /// 0006198 // cAMP catabolic process (GO_REF:0000041 [IEA] UniPathway:UPA00762) /// 0007165 // signal transduction (PMID:8940140 [TAS])	0048471 // perinuclear region of cytoplasm (PMID:21873635 [IBA] PANTHER:PTN002602762|RGD:3279|UniProtKB:P27815) /// 0016020 // membrane (PMID:9677330 [TAS]) /// 0048471 // perinuclear region of cytoplasm (PMID:11306681 [IDA]) /// 0005829 // cytosol (Reactome:R-HSA-418553 [TAS]) /// 0005886 // plasma membrane (GO_REF:0000052 [IDA]) /// 0032587 // ruffle membrane (GO_REF:0000039 [IEA] UniProtKB-SubCell:SL-0301) /// 0005829 // cytosol (Reactome:R-HSA-111962 [TAS]) /// 0005829 // cytosol (PMID:21873635 [IBA] MGI:MGI:99558|PANTHER:PTN002602762|RGD:3279) /// 0005654 // nucleoplasm (GO_REF:0000052 [IDA])	0005515 // protein binding (PMID:21873635 [IBA] MGI:MGI:99555|MGI:MGI:99557|PANTHER:PTN000886915|RGD:3279|RGD:3281|UniProtKB:P27815|UniProtKB:Q08493|UniProtKB:Q08499) /// 0004115 // 3',5'-cyclic-AMP phosphodiesterase activity (PMID:21873635 [IBA] MGI:MGI:99555|MGI:MGI:99557|MGI:MGI:99558|PANTHER:PTN000886915|RGD:3280|UniProtKB:P27815|UniProtKB:Q07343|UniProtKB:Q08499) /// 0005515 // protein binding (PMID:11306681 [IPI] UniProtKB:P07948) /// 0030552 // cAMP binding (PMID:21873635 [IBA] PANTHER:PTN002602762|UniProtKB:P27815) /// 0046872 // metal ion binding (GO_REF:0000037 [IEA] UniProtKB-KW:KW-0479) /// 0030552 // cAMP binding (PMID:8413254 [IGI] UniProtKB:P06776|UniProtKB:P22434) /// 0004115 // 3',5'-cyclic-AMP phosphodiesterase activity (PMID:17404263 [IDA]) /// 0004115 // 3',5'-cyclic-AMP phosphodiesterase activity (PMID:8413254 [IGI] UniProtKB:P06776|UniProtKB:P22434)	cAMP-specific 3',5'-cyclic phosphodiesterase 4A	PDE4A|DPDE2
DDX59	1	complement(200640805..200669998)	83479	-0.282659	0.071808		0005634 // nucleus (GO_REF:0000039 [IEA] UniProtKB-SubCell:SL-0191) /// 0005737 // cytoplasm (GO_REF:0000039 [IEA] UniProtKB-SubCell:SL-0086)	0004386 // helicase activity (GO_REF:0000037 [IEA] UniProtKB-KW:KW-0347) /// 0005524 // ATP binding (GO_REF:0000037 [IEA] UniProtKB-KW:KW-0067) /// 0046872 // metal ion binding (GO_REF:0000037 [IEA] UniProtKB-KW:KW-0479) /// 0003723 // RNA binding (GO_REF:0000037 [IEA] UniProtKB-KW:KW-0694)	Probable ATP-dependent RNA helicase DDX59	DDX59|ZNHIT5
SIRT3	11	complement(215030..236931)	23410	-0.282655	0.0933614	0007568 // aging (GO_REF:0000107 [IEA] UniProtKB:C6ZII9|ensembl:ENSRNOP00000018861) /// 0032024 // positive regulation of insulin secretion (GO_REF:0000107 [IEA] UniProtKB:C6ZII9|ensembl:ENSRNOP00000018861) /// 0070373 // negative regulation of ERK1 and ERK2 cascade (GO_REF:0000107 [IEA] UniProtKB:C6ZII9|ensembl:ENSRNOP00000018861) /// 0034983 // peptidyl-lysine deacetylation (PMID:22309213 [IMP]) /// 0006476 // protein deacetylation (PMID:16788062 [IDA]) /// 2000378 // negative regulation of reactive oxygen species metabolic process (GO_REF:0000107 [IEA] UniProtKB:C6ZII9|ensembl:ENSRNOP00000018861) /// 0016575 // histone deacetylation (GO_REF:0000108 [IEA] GO:0017136) /// 0007005 // mitochondrion organization (Reactome:R-HSA-1592230 [TAS]) /// 0009060 // aerobic respiration (PMID:22309213 [IMP]) /// 0006471 // protein ADP-ribosylation (PMID:17456799 [TAS])	0005739 // mitochondrion (PMID:16079181 [IDA]) /// 0005737 // cytoplasm (PMID:21873635 [IBA] MGI:MGI:1927665|PANTHER:PTN002476415) /// 0005759 // mitochondrial matrix (Reactome:R-HSA-5688289 [TAS]) /// 0032991 // macromolecular complex (PMID:23283301 [IDA]) /// 0032991 // macromolecular complex (PMID:21873635 [IBA] MGI:MGI:1927665|PANTHER:PTN002476415|UniProtKB:Q9NTG7) /// 0032991 // macromolecular complex (PMID:29445193 [IDA]) /// 0005739 // mitochondrion (PMID:21873635 [IBA] MGI:MGI:1927665|PANTHER:PTN002476415|RGD:1308374|UniProtKB:Q9NTG7) /// 0005654 // nucleoplasm (Reactome:R-HSA-9620532 [TAS]) /// 0005759 // mitochondrial matrix (Reactome:R-HSA-1605535 [TAS]) /// 0005759 // mitochondrial matrix (PMID:21873635 [IBA] MGI:MGI:1927665|PANTHER:PTN002476415|UniProtKB:Q9NTG7) /// 0005759 // mitochondrial matrix (PMID:29445193 [IDA])	0005515 // protein binding (PMID:23283301 [IPI] UniProtKB:O00411|UniProtKB:O43524) /// 0005515 // protein binding (PMID:29445193 [IPI] UniProtKB:O00411|UniProtKB:O43524|UniProtKB:Q00059) /// 0005515 // protein binding (PMID:24344202 [IPI] UniProtKB:O60313) /// 0019899 // enzyme binding (GO_REF:0000107 [IEA] UniProtKB:C6ZII9|ensembl:ENSRNOP00000018861) /// 0017136 // NAD-dependent histone deacetylase activity (PMID:21873635 [IBA] FB:FBgn0024291|FB:FBgn0038788|MGI:MGI:2135607|PANTHER:PTN000119154|SGD:S000002200|SGD:S000005429|SGD:S000005551|SGD:S000005936|UniProtKB:Q96EB6) /// 0043565 // sequence-specific DNA binding (PMID:21873635 [IBA] MGI:MGI:1927665|PANTHER:PTN002476415|UniProtKB:Q9NTG7) /// 0070403 // NAD+ binding (PMID:21873635 [IBA] PANTHER:PTN000119154|PomBase:SPBC16D10.07c|UniProtKB:Q8IXJ6) /// 0005515 // protein binding (PMID:22770219 [IPI] UniProtKB:Q13309) /// 0008270 // zinc ion binding (PMID:19535340 [IDA]) /// 0043565 // sequence-specific DNA binding (PMID:29445193 [IDA]) /// 0017136 // NAD-dependent histone deacetylase activity (PMID:21873635 [IBA] FB:FBgn0024291|FB:FBgn0038788|MGI:MGI:2135607|PANTHER:PTN000119154|SGD:S000002200|SGD:S000005429|SGD:S000005551|SGD:S000005936|UniProtKB:Q8IXJ6|UniProtKB:Q96EB6) /// 0005515 // protein binding (PMID:16788062 [IPI] UniProtKB:Q9NUB1) /// 0005515 // protein binding (PMID:19343720 [IPI] UniProtKB:P25705) /// 0005515 // protein binding (PMID:19535340 [IPI] UniProtKB:Q9NUB1) /// 0003950 // NAD+ ADP-ribosyltransferase activity (PMID:17456799 [TAS])	NAD-dependent protein deacetylase sirtuin-3, mitochondrial	SIRT3|SIR2L3
APOBEC2	6	41053201..41064891	10930	-0.282649	0.869265	0016556 // mRNA modification (GO_REF:0000107 [IEA] UniProtKB:Q9WV35|ensembl:ENSMUSP00000047402) /// 0080111 // DNA demethylation (PMID:21496894 [IDA]) /// 0080111 // DNA demethylation (PMID:21873635 [IBA] MGI:MGI:103298|PANTHER:PTN000355219|UniProtKB:P31941|UniProtKB:Q8IUX4|UniProtKB:Q9GZX7|UniProtKB:Q9NRW3|UniProtKB:Q9Y235) /// 0006397 // mRNA processing (GO_REF:0000037 [IEA] UniProtKB-KW:KW-0507) /// 0016554 // cytidine to uridine editing (PMID:10403781 [IDA]) /// 0016554 // cytidine to uridine editing (PMID:21873635 [IBA] MGI:MGI:103298|MGI:MGI:1343178|PANTHER:PTN000355219|RGD:2133|UniProtKB:Q9Y235) /// 0009972 // cytidine deamination (GO_REF:0000108 [IEA] GO:0004126)	0005737 // cytoplasm (PMID:21873635 [IBA] MGI:MGI:1933111|PANTHER:PTN000355219|RGD:2133|UniProtKB:P31941|UniProtKB:P41238|UniProtKB:Q19Q52|UniProtKB:Q6NTF7|UniProtKB:Q7YR23|UniProtKB:Q8IUX4|UniProtKB:Q96AK3|UniProtKB:Q9GZX7|UniProtKB:Q9HC16|UniProtKB:Q9NRW3) /// 0005634 // nucleus (PMID:21873635 [IBA] PANTHER:PTN000355219|RGD:2133|UniProtKB:P31941|UniProtKB:Q6NTF7|UniProtKB:Q9GZX7|UniProtKB:Q9NRW3|UniProtKB:Q9UH17)	0003723 // RNA binding (PMID:21873635 [IBA] PANTHER:PTN000355219|UniProtKB:Q8IUX4|UniProtKB:Q9HC16) /// 0046872 // metal ion binding (GO_REF:0000037 [IEA] UniProtKB-KW:KW-0479) /// 0042802 // identical protein binding (PMID:17187054 [IPI] UniProtKB:Q9Y235) /// 0004126 // cytidine deaminase activity (PMID:21873635 [IBA] MGI:MGI:1342279|MGI:MGI:1343178|PANTHER:PTN000355219|RGD:2133|UniProtKB:P31941|UniProtKB:Q19Q52|UniProtKB:Q6NTF7|UniProtKB:Q8IUX4|UniProtKB:Q9GZX7|UniProtKB:Q9Y235) /// 0004126 // cytidine deaminase activity (PMID:10403781 [IDA])	C->U-editing enzyme APOBEC-2	APOBEC2
DECR2	16	401885..412482	26063	-0.282586	0.390581	0006625 // protein targeting to peroxisome (Reactome:R-HSA-9033241 [TAS]) /// 0006636 // unsaturated fatty acid biosynthetic process (PMID:11514237 [IDA]) /// 0033540 // fatty acid beta-oxidation using acyl-CoA oxidase (Reactome:R-HSA-390247 [TAS])	0005829 // cytosol (Reactome:R-HSA-9033235 [TAS]) /// 0005829 // cytosol (Reactome:R-HSA-9033236 [TAS]) /// 0005778 // peroxisomal membrane (Reactome:R-HSA-6786720 [TAS]) /// 0005778 // peroxisomal membrane (Reactome:R-HSA-9033235 [TAS])	0005102 // receptor binding (PMID:20178365 [IPI] UniProtKB:P50542) /// 0019166 // trans-2-enoyl-CoA reductase (NADPH) activity (PMID:10811639 [IDA]) /// 0008670 // 2,4-dienoyl-CoA reductase (NADPH) activity (PMID:11514237 [IDA]) /// 0019166 // trans-2-enoyl-CoA reductase (NADPH) activity (Reactome:R-HSA-6786720 [TAS])	Peroxisomal 2,4-dienoyl-CoA reductase	DECR2|PDCR|SDR17C1
HDHD2	18	complement(47107410..47150520)	84064	-0.282571	0.0170841	0008150 // biological_process (GO_REF:0000015 [ND]) /// 0016311 // dephosphorylation (PMID:21873635 [IBA] FB:FBgn0030347|MGI:MGI:1914328|PANTHER:PTN000445775)	0070062 // extracellular exosome (PMID:23533145 [HDA]) /// 0070062 // extracellular exosome (PMID:19056867 [HDA])	0016791 // phosphatase activity (PMID:21873635 [IBA] EcoGene:EG10634|FB:FBgn0024995|FB:FBgn0030347|MGI:MGI:1914328|MGI:MGI:1919282|PANTHER:PTN002711682|PomBase:SPBC15D4.15|RGD:1307773|SGD:S000001142|SGD:S000002395|UniProtKB:A6NDG6|UniProtKB:O33194|UniProtKB:Q0VD18|UniProtKB:Q3ZBF9|UniProtKB:Q96GD0) /// 0046872 // metal ion binding (GO_REF:0000037 [IEA] UniProtKB-KW:KW-0479) /// 0005515 // protein binding (PMID:25416956 [IPI] UniProtKB:P50222) /// 0019899 // enzyme binding (PMID:22939629 [IPI] UniProtKB:Q96FN9)	Haloacid dehalogenase-like hydrolase domain-containing protein 2	HDHD2
INTS1	7	complement(1470277..1504389)	26173	-0.282444	0.17551	0042795 // snRNA transcription from RNA polymerase II promoter (Reactome:R-HSA-6807505 [TAS]) /// 0016180 // snRNA processing (PMID:16239144 [IDA]) /// 0034474 // U2 snRNA 3'-end processing (PMID:21873635 [IBA] MGI:MGI:1915760|PANTHER:PTN001081376)	0005654 // nucleoplasm (Reactome:R-HSA-6814549 [TAS]) /// 0016021 // integral component of membrane (GO_REF:0000037 [IEA] UniProtKB-KW:KW-0812) /// 0005654 // nucleoplasm (Reactome:R-HSA-6814555 [TAS]) /// 0005654 // nucleoplasm (Reactome:R-HSA-6814559 [TAS]) /// 0032039 // integrator complex (PMID:16239144 [IDA]) /// 0016020 // membrane (PMID:19946888 [HDA]) /// 0005654 // nucleoplasm (Reactome:R-HSA-6814885 [TAS]) /// 0031965 // nuclear membrane (GO_REF:0000039 [IEA] UniProtKB-SubCell:SL-0182) /// 0032039 // integrator complex (PMID:21873635 [IBA] PANTHER:PTN001081376|UniProtKB:Q8N201)		Integrator complex subunit 1	INTS1|KIAA1440|UNQ1821/PRO3434
FAM161B	14	complement(73932031..73950291)	145483	-0.282293	0.105514	0008150 // biological_process (GO_REF:0000015 [ND]) /// 0044782 // cilium organization (PMID:21873635 [IBA] MGI:MGI:1921123|PANTHER:PTN001088555)	0005881 // cytoplasmic microtubule (PMID:22791751 [IDA]) /// 0015630 // microtubule cytoskeleton (PMID:22791751 [IDA])	0005515 // protein binding (PMID:22791751 [IPI] UniProtKB:Q3B820)	Protein FAM161B	FAM161B|C14orf44
DOP1B	21	36156781..36294274	9980	-0.282123	0.0346982	0007275 // multicellular organism development (PMID:10950924 [NAS]) /// 0006895 // Golgi to endosome transport (PMID:16301316 [ISS] UniProtKB:Q03921) /// 0007029 // endoplasmic reticulum organization (PMID:16301316 [ISS] UniProtKB:Q03921) /// 0015031 // protein transport (GO_REF:0000037 [IEA] UniProtKB-KW:KW-0653) /// 0050890 // cognition (PMID:23227193 [IMP]) /// 0006895 // Golgi to endosome transport (PMID:21873635 [IBA] PANTHER:PTN000361806|SGD:S000002548)	0005829 // cytosol (GO_REF:0000108 [IEA] GO:0006895) /// 0070062 // extracellular exosome (PMID:23533145 [HDA]) /// 0005768 // endosome (PMID:21873635 [IBA] PANTHER:PTN000361806|SGD:S000002548) /// 0000139 // Golgi membrane (PMID:16301316 [ISS] UniProtKB:Q03921) /// 0005802 // trans-Golgi network (PMID:21873635 [IBA] PANTHER:PTN000361806|SGD:S000002548) /// 0070062 // extracellular exosome (PMID:19056867 [HDA]) /// 0070062 // extracellular exosome (PMID:19199708 [HDA])	0003674 // molecular_function (GO_REF:0000015 [ND])	Protein dopey-2	DOP1B|C21orf5|DOPEY2|KIAA0933
THRIL	12	complement(125025443..125027423)	102659353	-0.281968	0.770051
SGCE	7	complement(94584980..94656205)	8910	-0.281966	0.049376	0007160 // cell-matrix adhesion (PMID:9405466 [TAS]) /// 0007517 // muscle organ development (PMID:9405466 [TAS])	0042383 // sarcolemma (GO_REF:0000039 [IEA] UniProtKB-SubCell:SL-0238) /// 0032590 // dendrite membrane (GO_REF:0000024 [ISS] UniProtKB:O70258) /// 0005794 // Golgi apparatus (GO_REF:0000024 [ISS] UniProtKB:O70258) /// 0005856 // cytoskeleton (GO_REF:0000039 [IEA] UniProtKB-SubCell:SL-0090) /// 0005887 // integral component of plasma membrane (PMID:9475163 [TAS]) /// 0005886 // plasma membrane (GO_REF:0000024 [ISS] UniProtKB:O70258) /// 0016012 // sarcoglycan complex (PMID:21873635 [IBA] MGI:MGI:894698|PANTHER:PTN000805895) /// 0016010 // dystrophin-associated glycoprotein complex (PMID:17993586 [IDA])		Epsilon-sarcoglycan	SGCE|ESG|UNQ433/PRO840
PBDC1	X	76172929..76178314	51260	-0.281924	0.0517965	0008150 // biological_process (GO_REF:0000015 [ND])	0005575 // cellular_component (GO_REF:0000015 [ND])	0003674 // molecular_function (GO_REF:0000015 [ND])	Protein PBDC1	PBDC1|CXorf26
PIK3C3	18	41955226..42087830	5289	-0.281828	0.00251337	0016236 // macroautophagy (Reactome:R-HSA-1632852 [TAS]) /// 0036092 // phosphatidylinositol-3-phosphate biosynthetic process (PMID:21873635 [IBA] MGI:MGI:2445019|PANTHER:PTN000005955|PomBase:SPAC458.05|WB:WBGene00006932) /// 0043201 // response to leucine (GO_REF:0000107 [IEA] UniProtKB:O88763|ensembl:ENSRNOP00000060791) /// 0000045 // autophagosome assembly (PMID:21873635 [IBA] MGI:MGI:2445019|PANTHER:PTN000005955|RGD:620899) /// 0045022 // early endosome to late endosome transport (PMID:14617358 [IMP]) /// 0016485 // protein processing (GO_REF:0000107 [IEA] UniProtKB:O88763|ensembl:ENSRNOP00000060791) /// 0006468 // protein phosphorylation (PMID:21873635 [IBA] MGI:MGI:2445019|PANTHER:PTN000005955|SGD:S000004230|UniProtKB:A0A1D8PDV7) /// 0032465 // regulation of cytokinesis (PMID:20208530 [IMP]) /// 0006661 // phosphatidylinositol biosynthetic process (Reactome:R-HSA-1660516 [TAS]) /// 0006914 // autophagy (PMID:25327288 [IMP]) /// 0006661 // phosphatidylinositol biosynthetic process (Reactome:R-HSA-1660517 [TAS]) /// 0006897 // endocytosis (PMID:21873635 [IBA] FB:FBgn0015277|PANTHER:PTN000005955|TAIR:locus:2036546|UniProtKB:A0A1D8PDV7|UniProtKB:Q8I3V5) /// 0042149 // cellular response to glucose starvation (GO_REF:0000024 [ISS] UniProtKB:Q6PF93) /// 0030242 // pexophagy (PMID:21873635 [IBA] PANTHER:PTN000005955|SGD:S000004230) /// 0006661 // phosphatidylinositol biosynthetic process (Reactome:R-HSA-1660514 [TAS]) /// 0046854 // phosphatidylinositol phosphorylation (PMID:21873635 [IBA] FB:FBgn0015277|FB:FBgn0015278|FB:FBgn0015279|FB:FBgn0267350|MGI:MGI:2448506|PANTHER:PTN000005673|RGD:620916|RGD:620917|SGD:S000004230|SGD:S000004296|SGD:S000005211|UniProtKB:A0A1D8PDV7|UniProtKB:P32871) /// 0032465 // regulation of cytokinesis (PMID:20643123 [IMP]) /// 0006497 // protein lipidation (PMID:25327288 [IMP]) /// 0016236 // macroautophagy (GO_REF:0000024 [ISS] UniProtKB:Q6PF93) /// 0007032 // endosome organization (GO_REF:0000107 [IEA] UniProtKB:O88763|ensembl:ENSRNOP00000060791) /// 0051301 // cell division (GO_REF:0000037 [IEA] UniProtKB-KW:KW-0132) /// 0034162 // toll-like receptor 9 signaling pathway (Reactome:R-HSA-168138 [TAS]) /// 0048015 // phosphatidylinositol-mediated signaling (PMID:21873635 [IBA] PANTHER:PTN000005673|RGD:620899|dictyBase:DDB_G0278727|dictyBase:DDB_G0283081) /// 0007049 // cell cycle (GO_REF:0000037 [IEA] UniProtKB-KW:KW-0131) /// 0034497 // protein localization to pre-autophagosomal structure (GO_REF:0000107 [IEA] UniProtKB:Q6PF93|ensembl:ENSMUSP00000111479) /// 0050708 // regulation of protein secretion (GO_REF:0000107 [IEA] UniProtKB:O88763|ensembl:ENSRNOP00000060791)	0030496 // midbody (PMID:20208530 [IDA]) /// 0005829 // cytosol (Reactome:R-HSA-188002 [TAS]) /// 0035032 // phosphatidylinositol 3-kinase complex, class III (GO_REF:0000024 [ISS] UniProtKB:Q6PF93) /// 0000407 // pre-autophagosomal structure (PMID:21873635 [IBA] PANTHER:PTN000005955|SGD:S000004230) /// 0005829 // cytosol (Reactome:R-HSA-5682385 [TAS]) /// 0005829 // cytosol (Reactome:R-HSA-1675939 [TAS]) /// 0005768 // endosome (PMID:21873635 [IBA] PANTHER:PTN000005955|SGD:S000004230) /// 0005829 // cytosol (Reactome:R-HSA-5679266 [TAS]) /// 0005930 // axoneme (GO_REF:0000024 [ISS] UniProtKB:Q6PF93) /// 0030670 // phagocytic vesicle membrane (Reactome:R-HSA-6798174 [TAS]) /// 0016020 // membrane (PMID:19946888 [HDA]) /// 0016020 // membrane (PMID:21873635 [IBA] PANTHER:PTN000005673|PomBase:SPAC458.05|TAIR:locus:2164401|UniProtKB:P48736) /// 0005770 // late endosome (PMID:14617358 [IDA]) /// 0005829 // cytosol (Reactome:R-HSA-1632857 [TAS]) /// 0005829 // cytosol (Reactome:R-HSA-5678313 [TAS]) /// 0005737 // cytoplasm (PMID:21873635 [IBA] PANTHER:PTN000005673|RGD:621214|UniProtKB:O00443|UniProtKB:P42356|UniProtKB:P48736|WB:WBGene00000090|WB:WBGene00006932|WB:WBGene00009552|dictyBase:DDB_G0291093) /// 0005777 // peroxisome (PMID:21873635 [IBA] PANTHER:PTN000005955|SGD:S000004230) /// 0005829 // cytosol (Reactome:R-HSA-1676024 [TAS]) /// 0005829 // cytosol (Reactome:R-HSA-5678315 [TAS]) /// 0044754 // autolysosome (PMID:25327288 [IDA]) /// 0034272 // phosphatidylinositol 3-kinase complex, class III, type II (PMID:21873635 [IBA] PANTHER:PTN000005955|SGD:S000004230) /// 0005829 // cytosol (Reactome:R-HSA-5679205 [TAS]) /// 0005829 // cytosol (Reactome:R-HSA-5672012 [TAS]) /// 0034271 // phosphatidylinositol 3-kinase complex, class III, type I (PMID:21873635 [IBA] FB:FBgn0015277|PANTHER:PTN000005955|SGD:S000004230) /// 0005829 // cytosol (Reactome:R-HSA-109699 [TAS]) /// 0005829 // cytosol (Reactome:R-HSA-1675961 [TAS])	0005515 // protein binding (PMID:23332761 [IPI] UniProtKB:Q14457) /// 0016301 // kinase activity (PMID:25327288 [IDA]) /// 0005515 // protein binding (PMID:19050071 [IPI] UniProtKB:Q14457) /// 0005515 // protein binding (PMID:23878393 [IPI] UniProtKB:Q14457) /// 0005515 // protein binding (PMID:24785657 [IPI] UniProtKB:Q6ZNE5) /// 0004672 // protein kinase activity (GO_REF:0000107 [IEA] UniProtKB:Q6PF93|ensembl:ENSMUSP00000111479) /// 0005515 // protein binding (PMID:21062745 [IPI] UniProtKB:Q92622) /// 0005515 // protein binding (PMID:19050071 [IPI] UniProtKB:Q6ZNE5) /// 0005515 // protein binding (PMID:23332761 [IPI] UniProtKB:Q6ZNE5) /// 0005515 // protein binding (PMID:23954414 [IPI] UniProtKB:A8MW95) /// 0005515 // protein binding (PMID:25490155 [IPI] UniProtKB:Q6ZNE5) /// 0005515 // protein binding (PMID:25490155 [IPI] UniProtKB:Q9P2Y5) /// 0005515 // protein binding (PMID:28479384 [IPI] UniProtKB:Q14457) /// 0005515 // protein binding (PMID:23316280 [IPI] UniProtKB:Q14457) /// 0005515 // protein binding (PMID:16417406 [IPI] UniProtKB:P55160) /// 0005515 // protein binding (PMID:20562859 [IPI] UniProtKB:Q96F24) /// 0005515 // protein binding (PMID:24034250 [IPI] UniProtKB:Q14457) /// 0016303 // 1-phosphatidylinositol-3-kinase activity (Reactome:R-HSA-5672012 [TAS]) /// 0005515 // protein binding (PMID:23364696 [IPI] UniProtKB:Q14457) /// 0005515 // protein binding (PMID:20562859 [IPI] UniProtKB:Q9P2Y5) /// 0005515 // protein binding (PMID:24785657 [IPI] UniProtKB:Q14457) /// 0005515 // protein binding (PMID:25490155 [IPI] UniProtKB:Q14457) /// 0005515 // protein binding (PMID:20562859 [IPI] UniProtKB:Q6ZNE5) /// 0005515 // protein binding (PMID:25594178 [IPI] UniProtKB:Q14457) /// 0005524 // ATP binding (GO_REF:0000037 [IEA] UniProtKB-KW:KW-0067) /// 0005515 // protein binding (PMID:24785657 [IPI] UniProtKB:Q9P2Y5) /// 0005515 // protein binding (PMID:20562859 [IPI] UniProtKB:Q92622) /// 0016303 // 1-phosphatidylinositol-3-kinase activity (Reactome:R-HSA-6798174 [TAS]) /// 0005515 // protein binding (PMID:24472739 [IPI] UniProtKB:Q14457) /// 0005515 // protein binding (PMID:22095288 [IPI] UniProtKB:Q15139) /// 0005515 // protein binding (PMID:20142477 [IPI] UniProtKB:Q17UT5) /// 0005515 // protein binding (PMID:24849286 [IPI] UniProtKB:Q96F24) /// 0016303 // 1-phosphatidylinositol-3-kinase activity (PMID:21873635 [IBA] FB:FBgn0015277|PANTHER:PTN000005955|PomBase:SPAC458.05|RGD:620899|SGD:S000004230|UniProtKB:A0A1D8PDV7|UniProtKB:Q8I3V5|UniProtKB:Q8NEB9|WB:WBGene00006932) /// 0016303 // 1-phosphatidylinositol-3-kinase activity (PMID:20208530 [IMP]) /// 0005515 // protein binding (PMID:24056303 [IPI] UniProtKB:Q14457) /// 0005515 // protein binding (PMID:19270696 [IPI] UniProtKB:Q92622) /// 0005515 // protein binding (PMID:24785657 [IPI] UniProtKB:Q96F24) /// 0005515 // protein binding (PMID:24849286 [IPI] UniProtKB:Q9P2Y5) /// 0005515 // protein binding (PMID:20562859 [IPI] UniProtKB:Q14457) /// 0005515 // protein binding (PMID:22493499 [IPI] UniProtKB:Q6ZNE5) /// 0005515 // protein binding (PMID:22493499 [IPI] UniProtKB:Q9P2Y5) /// 0005515 // protein binding (PMID:19270696 [IPI] UniProtKB:Q6ZNE5) /// 0005515 // protein binding (PMID:14617358 [IPI] UniProtKB:P51149) /// 0005515 // protein binding (PMID:19270696 [IPI] UniProtKB:Q9P2Y5) /// 0005515 // protein binding (PMID:24056303 [IPI] UniProtKB:Q9P2Y5) /// 0005515 // protein binding (PMID:22095288 [IPI] UniProtKB:Q14457) /// 0005515 // protein binding (PMID:23954414 [IPI] UniProtKB:Q14457) /// 0005515 // protein binding (PMID:7504174 [IPI] UniProtKB:P06239) /// 0005515 // protein binding (PMID:26496610 [IPI] UniProtKB:Q14457) /// 0005515 // protein binding (PMID:19270696 [IPI] UniProtKB:Q14457)	Phosphatidylinositol 3-kinase catalytic subunit type 3	PIK3C3|VPS34
SYNJ1	21	complement(32628759..32731247)	8867	-0.281798	0.0336436	0048488 // synaptic vesicle endocytosis (PMID:18093523 [IGI] UniProtKB:Q8CHC4) /// 0043647 // inositol phosphate metabolic process (Reactome:R-HSA-1855183 [TAS]) /// 0006661 // phosphatidylinositol biosynthetic process (Reactome:R-HSA-1660499 [TAS]) /// 0046855 // inositol phosphate dephosphorylation (GO_REF:0000024 [ISS] UniProtKB:Q8CHC4) /// 0046856 // phosphatidylinositol dephosphorylation (PMID:18093523 [IDA]) /// 0061024 // membrane organization (Reactome:R-HSA-199991 [TAS]) /// 0046856 // phosphatidylinositol dephosphorylation (GO_REF:0000024 [ISS] UniProtKB:Q8CHC4) /// 1904980 // positive regulation of endosome organization (PMID:22511594 [IMP]) /// 0046488 // phosphatidylinositol metabolic process (GO_REF:0000024 [ISS] UniProtKB:Q8CHC4) /// 0046856 // phosphatidylinositol dephosphorylation (PMID:18591654 [IMP]) /// 0016082 // synaptic vesicle priming (GO_REF:0000024 [ISS] UniProtKB:Q8CHC4) /// 0016191 // synaptic vesicle uncoating (GO_REF:0000024 [ISS] UniProtKB:Q8CHC4) /// 0048488 // synaptic vesicle endocytosis (PMID:21873635 [IBA] MGI:MGI:1354961|PANTHER:PTN000128367|UniProtKB:O43426) /// 0048488 // synaptic vesicle endocytosis (GO_REF:0000024 [ISS] UniProtKB:Q5U0V7) /// 0007612 // learning (PMID:21873635 [IBA] MGI:MGI:1354961|PANTHER:PTN000128367|UniProtKB:O43426) /// 0006836 // neurotransmitter transport (GO_REF:0000024 [ISS] UniProtKB:Q8CHC4) /// 0048488 // synaptic vesicle endocytosis (GO_REF:0000024 [ISS] UniProtKB:Q8CHC4) /// 0007612 // learning (PMID:18591654 [IMP]) /// 0048489 // synaptic vesicle transport (GO_REF:0000024 [ISS] UniProtKB:Q8CHC4) /// 0007420 // brain development (PMID:21873635 [IBA] PANTHER:PTN001675099|RGD:69434|RGD:69436) /// 0043647 // inositol phosphate metabolic process (Reactome:R-HSA-1855204 [TAS]) /// 0046856 // phosphatidylinositol dephosphorylation (PMID:21873635 [IBA] FB:FBgn0023508|MGI:MGI:103257|MGI:MGI:109589|MGI:MGI:1354961|PANTHER:PTN000127779|PomBase:SPBC2G2.02|RGD:69436|SGD:S000001264|SGD:S000005050|SGD:S000005426|SGD:S000005635|UniProtKB:A0A1D8PIH6|UniProtKB:O43426|UniProtKB:P32019|UniProtKB:Q5EAF2|UniProtKB:Q9BT40|dictyBase:DDB_G0267462|dictyBase:DDB_G0284187|dictyBase:DDB_G0292392) /// 0046855 // inositol phosphate dephosphorylation (PMID:21873635 [IBA] MGI:MGI:1354961|PANTHER:PTN000127779|RGD:69436|TAIR:locus:2031933|UniProtKB:Q9BT40|dictyBase:DDB_G0267462|dictyBase:DDB_G0284187|dictyBase:DDB_G0292392)	0048471 // perinuclear region of cytoplasm (GO_REF:0000024 [ISS] UniProtKB:O18964) /// 0030132 // clathrin coat of coated pit (PMID:9428629 [ISS] UniProtKB:Q62910) /// 0098793 // presynapse (PMID:21873635 [IBA] PANTHER:PTN001675099|RGD:69434|RGD:69436|UniProtKB:O43426) /// 0048471 // perinuclear region of cytoplasm (PMID:21873635 [IBA] PANTHER:PTN001675099|RGD:69436|UniProtKB:O18964) /// 0097060 // synaptic membrane (PMID:9428629 [ISS] UniProtKB:Q62910) /// 0005829 // cytosol (Reactome:R-HSA-1855218 [TAS]) /// 0005829 // cytosol (Reactome:R-HSA-1676203 [TAS]) /// 0005829 // cytosol (Reactome:R-HSA-8871193 [TAS]) /// 0005829 // cytosol (Reactome:R-HSA-8871194 [TAS]) /// 0005829 // cytosol (Reactome:R-HSA-8868660 [TAS]) /// 0005829 // cytosol (Reactome:R-HSA-8869438 [TAS]) /// 0043195 // terminal bouton (GO_REF:0000024 [ISS] UniProtKB:Q5U0V7) /// 0005829 // cytosol (Reactome:R-HSA-1676177 [TAS]) /// 0005829 // cytosol (Reactome:R-HSA-1855174 [TAS]) /// 0005829 // cytosol (Reactome:R-HSA-8868661 [TAS]) /// 0005829 // cytosol (Reactome:R-HSA-1675836 [TAS]) /// 0005829 // cytosol (Reactome:R-HSA-8868659 [TAS]) /// 0005829 // cytosol (Reactome:R-HSA-8868658 [TAS]) /// 0005829 // cytosol (Reactome:R-HSA-1675988 [TAS]) /// 0005829 // cytosol (Reactome:R-HSA-8868651 [TAS]) /// 0098793 // presynapse (PMID:18093523 [IDA]) /// 0005829 // cytosol (Reactome:R-HSA-1675994 [TAS]) /// 0005829 // cytosol (Reactome:R-HSA-8868648 [TAS]) /// 0030117 // membrane coat (GO_REF:0000024 [ISS] UniProtKB:Q8CHC4) /// 0012506 // vesicle membrane (GO_REF:0000024 [ISS] UniProtKB:Q5U0V7) /// 0005874 // microtubule (PMID:9428629 [ISS] UniProtKB:Q62910)	0043812 // phosphatidylinositol-4-phosphate phosphatase activity (PMID:18093523 [IDA]) /// 0004439 // phosphatidylinositol-4,5-bisphosphate 5-phosphatase activity (PMID:18093523 [IDA]) /// 0004439 // phosphatidylinositol-4,5-bisphosphate 5-phosphatase activity (PMID:18591654 [IMP]) /// 0004438 // phosphatidylinositol-3-phosphatase activity (PMID:18093523 [IDA]) /// 0003723 // RNA binding (GO_REF:0000037 [IEA] UniProtKB-KW:KW-0694) /// 0004439 // phosphatidylinositol-4,5-bisphosphate 5-phosphatase activity (GO_REF:0000024 [ISS] UniProtKB:Q8CHC4) /// 0034595 // phosphatidylinositol phosphate 5-phosphatase activity (GO_REF:0000024 [ISS] UniProtKB:Q8CHC4) /// 0004439 // phosphatidylinositol-4,5-bisphosphate 5-phosphatase activity (PMID:21873635 [IBA] MGI:MGI:103257|MGI:MGI:109589|MGI:MGI:1201671|MGI:MGI:1354961|PANTHER:PTN000127779|PomBase:SPBC2G2.02|RGD:69434|SGD:S000001264|SGD:S000005050|SGD:S000005426|SGD:S000005635|UniProtKB:O43426|UniProtKB:P32019|UniProtKB:Q5EAF2|UniProtKB:Q9BT40|ZFIN:ZDB-GENE-061110-61|dictyBase:DDB_G0267462|dictyBase:DDB_G0284187|dictyBase:DDB_G0292392) /// 0017124 // SH3 domain binding (PMID:21873635 [IBA] PANTHER:PTN000878542|RGD:69434|RGD:69436) /// 0004439 // phosphatidylinositol-4,5-bisphosphate 5-phosphatase activity (Reactome:R-HSA-8868648 [TAS])	Synaptojanin-1	SYNJ1|KIAA0910
CRKL	22	20917407..20953749	1399	-0.281653	0.000592276	0060465 // pharynx development (GO_REF:0000107 [IEA] UniProtKB:P47941|ensembl:ENSMUSP00000006293) /// 0038026 // reelin-mediated signaling pathway (GO_REF:0000107 [IEA] UniProtKB:P47941|ensembl:ENSMUSP00000006293) /// 0030010 // establishment of cell polarity (GO_REF:0000107 [IEA] UniProtKB:P47941|ensembl:ENSMUSP00000006293) /// 0021766 // hippocampus development (GO_REF:0000107 [IEA] UniProtKB:P47941|ensembl:ENSMUSP00000006293) /// 0086100 // endothelin receptor signaling pathway (GO_REF:0000107 [IEA] UniProtKB:P47941|ensembl:ENSMUSP00000006293) /// 0007416 // synapse assembly (GO_REF:0000107 [IEA] UniProtKB:P47941|ensembl:ENSMUSP00000006293) /// 0060326 // cell chemotaxis (GO_REF:0000107 [IEA] UniProtKB:P47941|ensembl:ENSMUSP00000006293) /// 0008584 // male gonad development (GO_REF:0000107 [IEA] UniProtKB:P47941|ensembl:ENSMUSP00000006293) /// 0008284 // positive regulation of cell proliferation (PMID:25540073 [IMP]) /// 1900026 // positive regulation of substrate adhesion-dependent cell spreading (PMID:19004829 [IMP]) /// 0021987 // cerebral cortex development (GO_REF:0000107 [IEA] UniProtKB:P47941|ensembl:ENSMUSP00000006293) /// 0033628 // regulation of cell adhesion mediated by integrin (GO_REF:0000107 [IEA] UniProtKB:P47941|ensembl:ENSMUSP00000006293) /// 0006629 // lipid metabolic process (GO_REF:0000107 [IEA] UniProtKB:P47941|ensembl:ENSMUSP00000006293) /// 0095500 // acetylcholine receptor signaling pathway (GO_REF:0000107 [IEA] UniProtKB:P47941|ensembl:ENSMUSP00000006293) /// 0035685 // helper T cell diapedesis (GO_REF:0000107 [IEA] UniProtKB:P47941|ensembl:ENSMUSP00000006293) /// 0007254 // JNK cascade (PMID:8798523 [TAS]) /// 0070374 // positive regulation of ERK1 and ERK2 cascade (PMID:23959425 [IMP]) /// 0050852 // T cell receptor signaling pathway (GO_REF:0000107 [IEA] UniProtKB:P47941|ensembl:ENSMUSP00000006293) /// 0001558 // regulation of cell growth (GO_REF:0000107 [IEA] UniProtKB:P47941|ensembl:ENSMUSP00000006293) /// 0048384 // retinoic acid receptor signaling pathway (GO_REF:0000107 [IEA] UniProtKB:P47941|ensembl:ENSMUSP00000006293) /// 0001783 // B cell apoptotic process (GO_REF:0000107 [IEA] UniProtKB:P47941|ensembl:ENSMUSP00000006293) /// 0009952 // anterior/posterior pattern specification (GO_REF:0000107 [IEA] UniProtKB:P47941|ensembl:ENSMUSP00000006293) /// 0048538 // thymus development (GO_REF:0000107 [IEA] UniProtKB:P47941|ensembl:ENSMUSP00000006293) /// 1904393 // regulation of skeletal muscle acetylcholine-gated channel clustering (GO_REF:0000107 [IEA] UniProtKB:P47941|ensembl:ENSMUSP00000006293) /// 0001764 // neuron migration (GO_REF:0000107 [IEA] UniProtKB:P47941|ensembl:ENSMUSP00000006293) /// 0019221 // cytokine-mediated signaling pathway (Reactome:R-HSA-512988 [TAS]) /// 1904888 // cranial skeletal system development (GO_REF:0000107 [IEA] UniProtKB:P47941|ensembl:ENSMUSP00000006293) /// 0098749 // cerebellar neuron development (GO_REF:0000107 [IEA] UniProtKB:P47941|ensembl:ENSMUSP00000006293) /// 0003151 // outflow tract morphogenesis (GO_REF:0000107 [IEA] UniProtKB:P47941|ensembl:ENSMUSP00000006293) /// 0016358 // dendrite development (GO_REF:0000107 [IEA] UniProtKB:P47941|ensembl:ENSMUSP00000006293) /// 0035556 // intracellular signal transduction (PMID:8361759 [TAS]) /// 0046579 // positive regulation of Ras protein signal transduction (Reactome:R-HSA-9027284 [TAS]) /// 0050773 // regulation of dendrite development (GO_REF:0000107 [IEA] UniProtKB:P47941|ensembl:ENSMUSP00000006293) /// 0071560 // cellular response to transforming growth factor beta stimulus (PMID:23959425 [IMP]) /// 0098761 // cellular response to interleukin-7 (GO_REF:0000107 [IEA] UniProtKB:P47941|ensembl:ENSMUSP00000006293) /// 0000187 // activation of MAPK activity (GO_REF:0000107 [IEA] UniProtKB:P47941|ensembl:ENSMUSP00000006293) /// 0008543 // fibroblast growth factor receptor signaling pathway (GO_REF:0000107 [IEA] UniProtKB:P47941|ensembl:ENSMUSP00000006293) /// 0001655 // urogenital system development (GO_REF:0000107 [IEA] UniProtKB:P47941|ensembl:ENSMUSP00000006293) /// 0007265 // Ras protein signal transduction (PMID:8798523 [TAS]) /// 0000186 // activation of MAPKK activity (Reactome:R-HSA-169893 [TAS]) /// 0007338 // single fertilization (GO_REF:0000107 [IEA] UniProtKB:P47941|ensembl:ENSMUSP00000006293) /// 0001933 // negative regulation of protein phosphorylation (PMID:23959425 [IMP]) /// 0090630 // activation of GTPase activity (GO_REF:0000107 [IEA] UniProtKB:P47941|ensembl:ENSMUSP00000006293) /// 0007283 // spermatogenesis (GO_REF:0000107 [IEA] UniProtKB:P47941|ensembl:ENSMUSP00000006293) /// 0001568 // blood vessel development (GO_REF:0000107 [IEA] UniProtKB:P47941|ensembl:ENSMUSP00000006293) /// 1903977 // positive regulation of glial cell migration (PMID:23959425 [IMP]) /// 2000404 // regulation of T cell migration (GO_REF:0000107 [IEA] UniProtKB:P47941|ensembl:ENSMUSP00000006293) /// 0001934 // positive regulation of protein phosphorylation (PMID:23959425 [IMP]) /// 0060017 // parathyroid gland development (GO_REF:0000107 [IEA] UniProtKB:P47941|ensembl:ENSMUSP00000006293) /// 0010629 // negative regulation of gene expression (PMID:23959425 [IMP])	0031594 // neuromuscular junction (GO_REF:0000107 [IEA] UniProtKB:P47941|ensembl:ENSMUSP00000006293) /// 0005829 // cytosol (Reactome:R-HSA-8875558 [TAS]) /// 0005829 // cytosol (Reactome:R-HSA-8875576 [TAS]) /// 0005829 // cytosol (Reactome:R-HSA-8875661 [TAS]) /// 0005829 // cytosol (Reactome:R-HSA-9029150 [TAS]) /// 0005829 // cytosol (Reactome:R-HSA-912790 [TAS]) /// 0005829 // cytosol (Reactome:R-HSA-912734 [TAS]) /// 0005829 // cytosol (Reactome:R-HSA-8875568 [TAS]) /// 0005829 // cytosol (Reactome:R-HSA-170978 [TAS]) /// 0005829 // cytosol (Reactome:R-HSA-8875659 [TAS]) /// 0005829 // cytosol (Reactome:R-HSA-8875540 [TAS]) /// 0098890 // extrinsic component of postsynaptic membrane (GO_REF:0000107 [IEA] UniProtKB:P47941|ensembl:ENSMUSP00000006293) /// 0005829 // cytosol (GO_REF:0000052 [IDA]) /// 0032991 // macromolecular complex (GO_REF:0000107 [IEA] UniProtKB:P47941|ensembl:ENSMUSP00000006293) /// 0005829 // cytosol (Reactome:R-HSA-382052 [TAS]) /// 0005829 // cytosol (Reactome:R-HSA-382056 [TAS]) /// 0005654 // nucleoplasm (GO_REF:0000052 [IDA]) /// 0005829 // cytosol (Reactome:R-HSA-8875591 [TAS])	0042802 // identical protein binding (PMID:19168626 [IPI] UniProtKB:P46109) /// 0005515 // protein binding (PMID:23397142 [IPI] UniProtKB:Q05397) /// 0001784 // phosphotyrosine binding (PMID:20624904 [IPI] UniProtKB:O84462) /// 0005515 // protein binding (PMID:28086240 [IPI] UniProtKB:P36888) /// 0005515 // protein binding (PMID:9546424 [IPI] UniProtKB:P16234) /// 0005515 // protein binding (PMID:23397142 [IPI] UniProtKB:Q13480) /// 0005515 // protein binding (PMID:23397142 [IPI] UniProtKB:Q07889) /// 0005515 // protein binding (PMID:10022120 [IPI] UniProtKB:Q13191) /// 0005515 // protein binding (PMID:23770091 [IPI] UniProtKB:Q96PD2) /// 0005515 // protein binding (PMID:22286129 [IPI] UniProtKB:P00519) /// 0001784 // phosphotyrosine binding (PMID:20624904 [IPI] UniProtKB:Q6GX35) /// 0005515 // protein binding (PMID:8626543 [IPI] UniProtKB:P22681) /// 0045296 // cadherin binding (PMID:25468996 [HDA]) /// 0005515 // protein binding (PMID:24658140 [IPI] UniProtKB:P00533) /// 0005515 // protein binding (PMID:23397142 [IPI] UniProtKB:P17948) /// 0005515 // protein binding (PMID:16443220 [IPI] UniProtKB:P00519) /// 0005515 // protein binding (PMID:23397142 [IPI] UniProtKB:P00533) /// 0005515 // protein binding (PMID:24728074 [IPI] UniProtKB:Q13480) /// 0005515 // protein binding (PMID:16284401 [IPI] UniProtKB:Q9EQG6) /// 0005515 // protein binding (PMID:25814554 [IPI] UniProtKB:P22681) /// 0005515 // protein binding (PMID:9788432 [IPI] UniProtKB:Q92918) /// 0005515 // protein binding (PMID:25241761 [IPI] UniProtKB:Q13480) /// 0005515 // protein binding (PMID:16443220 [IPI] UniProtKB:Q13905) /// 0005515 // protein binding (PMID:16982329 [IPI] UniProtKB:P22681) /// 0005515 // protein binding (PMID:25814554 [IPI] UniProtKB:Q13191) /// 0005515 // protein binding (PMID:19168626 [IPI] UniProtKB:P05556) /// 0005515 // protein binding (PMID:26496610 [IPI] UniProtKB:Q13905) /// 0005515 // protein binding (PMID:16982329 [IPI] UniProtKB:P27986) /// 0005515 // protein binding (PMID:17065230 [IPI] UniProtKB:Q08460) /// 0005515 // protein binding (PMID:19004829 [IPI] UniProtKB:Q9H7D0) /// 0005515 // protein binding (PMID:25241761 [IPI] UniProtKB:P16234) /// 0005515 // protein binding (PMID:16273093 [IPI] UniProtKB:P21860) /// 0005515 // protein binding (PMID:16273093 [IPI] UniProtKB:P04626) /// 0005515 // protein binding (PMID:23397142 [IPI] UniProtKB:P27986) /// 0005070 // SH3/SH2 adaptor activity (PMID:8798523 [TAS]) /// 0042802 // identical protein binding (PMID:17161365 [IPI] UniProtKB:P46109) /// 0003723 // RNA binding (PMID:22658674 [HDA])	Crk-like protein	CRKL
SUDS3	12	118373189..118418033	64426	-0.281567	0.00244352	0000122 // negative regulation of transcription from RNA polymerase II promoter (PMID:22783022 [IMP]) /// 0016575 // histone deacetylation (PMID:21239494 [IDA]) /// 0006915 // apoptotic process (GO_REF:0000037 [IEA] UniProtKB-KW:KW-0053) /// 0021762 // substantia nigra development (PMID:22926577 [HEP]) /// 0045892 // negative regulation of transcription, DNA-templated (PMID:11909966 [ISS] UniProtKB:Q8BR65) /// 0016579 // protein deubiquitination (Reactome:R-HSA-5688426 [TAS]) /// 0016575 // histone deacetylation (PMID:21873635 [IBA] PANTHER:PTN001095090|SGD:S000000011|SGD:S000001346|UniProtKB:Q9H7L9) /// 0043065 // positive regulation of apoptotic process (PMID:21239494 [IMP]) /// 0000122 // negative regulation of transcription from RNA polymerase II promoter (PMID:21873635 [IBA] PANTHER:PTN001095090|SGD:S000000011|SGD:S000001346|UniProtKB:Q9H7L9)	0005634 // nucleus (PMID:21239494 [IDA]) /// 0005654 // nucleoplasm (Reactome:R-HSA-6782820 [TAS]) /// 0016604 // nuclear body (GO_REF:0000052 [IDA]) /// 0016580 // Sin3 complex (PMID:11909966 [ISS] UniProtKB:Q8BR65) /// 0005829 // cytosol (GO_REF:0000052 [IDA]) /// 0070822 // Sin3-type complex (PMID:21873635 [IBA] FB:FBgn0030434|FB:FBgn0031036|PANTHER:PTN001095090) /// 0005654 // nucleoplasm (Reactome:R-HSA-3769447 [TAS])	0019899 // enzyme binding (PMID:21239494 [IPI] UniProtKB:Q6R6M4) /// 0005515 // protein binding (PMID:16919237 [IPI] UniProtKB:Q9HCU9) /// 0004407 // histone deacetylase activity (PMID:21873635 [IBA] PANTHER:PTN001095090|SGD:S000001346|UniProtKB:Q9H7L9) /// 0042826 // histone deacetylase binding (PMID:11909966 [ISS] UniProtKB:Q8BR65) /// 0005515 // protein binding (PMID:12670868 [IPI] UniProtKB:P51610) /// 0042826 // histone deacetylase binding (PMID:21873635 [IBA] MGI:MGI:1919204|PANTHER:PTN001095090) /// 0004407 // histone deacetylase activity (PMID:21239494 [IDA])	Sin3 histone deacetylase corepressor complex component SDS3	SUDS3|SAP45|SDS3
VPS13A	9	77177353..77421537	23230	-0.281427	0.00265383	0006895 // Golgi to endosome transport (PMID:11381253 [NAS]) /// 0007399 // nervous system development (GO_REF:0000107 [IEA] UniProtKB:Q5H8C4|ensembl:ENSMUSP00000068716) /// 0007626 // locomotory behavior (GO_REF:0000107 [IEA] UniProtKB:Q5H8C4|ensembl:ENSMUSP00000068716) /// 0006623 // protein targeting to vacuole (PMID:21873635 [IBA] PANTHER:PTN000414878|SGD:S000003963) /// 0006914 // autophagy (PMID:25996471 [IMP]) /// 0035176 // social behavior (GO_REF:0000107 [IEA] UniProtKB:Q5H8C4|ensembl:ENSMUSP00000068716) /// 0008104 // protein localization (PMID:11381254 [NAS]) /// 0045053 // protein retention in Golgi apparatus (PMID:21873635 [IBA] PANTHER:PTN000414878|SGD:S000003963)	0005829 // cytosol (GO_REF:0000108 [IEA] GO:0006895) /// 0031045 // dense core granule (GO_REF:0000107 [IEA] UniProtKB:Q5H8C4|ensembl:ENSMUSP00000068716) /// 0019898 // extrinsic component of membrane (PMID:21873635 [IBA] PANTHER:PTN000414878|SGD:S000003963)	0005515 // protein binding (PMID:17474147 [IPI] UniProtKB:P16333)	Vacuolar protein sorting-associated protein 13A	VPS13A|CHAC|KIAA0986
ZNF718	4	124246..202306	255403	-0.281327	0.159034	0006355 // regulation of transcription, DNA-templated (GO_REF:0000002 [IEA] InterPro:IPR001909|InterPro:IPR036051)	0005634 // nucleus (GO_REF:0000039 [IEA] UniProtKB-SubCell:SL-0191)	0003677 // DNA binding (GO_REF:0000037 [IEA] UniProtKB-KW:KW-0238) /// 0046872 // metal ion binding (GO_REF:0000037 [IEA] UniProtKB-KW:KW-0479)	Zinc finger protein 718	ZNF718
DDIT4	10	72273924..72276036	54541	-0.281197	0.158892	0030182 // neuron differentiation (GO_REF:0000024 [ISS] UniProtKB:Q8VHZ9) /// 0071549 // cellular response to dexamethasone stimulus (GO_REF:0000107 [IEA] UniProtKB:Q9D3F7|ensembl:ENSMUSP00000020308) /// 0042771 // intrinsic apoptotic signaling pathway in response to DNA damage by p53 class mediator (GO_REF:0000024 [ISS] UniProtKB:Q9D3F7) /// 0001764 // neuron migration (GO_REF:0000024 [ISS] UniProtKB:Q8VHZ9) /// 0072593 // reactive oxygen species metabolic process (GO_REF:0000107 [IEA] UniProtKB:Q9D3F7|ensembl:ENSMUSP00000020308) /// 0051607 // defense response to virus (PMID:21478870 [IDA]) /// 0033137 // negative regulation of peptidyl-serine phosphorylation (GO_REF:0000024 [ISS] UniProtKB:Q8VHZ9) /// 0032984 // macromolecular complex disassembly (GO_REF:0000107 [IEA] UniProtKB:Q9D3F7|ensembl:ENSMUSP00000020308) /// 0045820 // negative regulation of glycolytic process (GO_REF:0000107 [IEA] UniProtKB:Q9D3F7|ensembl:ENSMUSP00000020308) /// 1901216 // positive regulation of neuron death (GO_REF:0000024 [ISS] UniProtKB:Q8VHZ9) /// 0008283 // cell proliferation (GO_REF:0000024 [ISS] UniProtKB:Q8VHZ9) /// 0032007 // negative regulation of TOR signaling (PMID:20166753 [IMP]) /// 0007420 // brain development (GO_REF:0000024 [ISS] UniProtKB:Q8VHZ9) /// 0010801 // negative regulation of peptidyl-threonine phosphorylation (GO_REF:0000024 [ISS] UniProtKB:Q8VHZ9) /// 0001666 // response to hypoxia (PMID:20166753 [IDA]) /// 1902532 // negative regulation of intracellular signal transduction (GO_REF:0000024 [ISS] UniProtKB:Q8VHZ9) /// 0048011 // neurotrophin TRK receptor signaling pathway (GO_REF:0000024 [ISS] UniProtKB:Q8VHZ9)	0005829 // cytosol (GO_REF:0000052 [IDA]) /// 0005829 // cytosol (Reactome:R-HSA-5632386 [TAS]) /// 0005739 // mitochondrion (GO_REF:0000039 [IEA] UniProtKB-SubCell:SL-0173) /// 0005737 // cytoplasm (PMID:12453409 [IDA]) /// 0005829 // cytosol (Reactome:R-HSA-5632738 [TAS])	0071889 // 14-3-3 protein binding (GO_REF:0000107 [IEA] UniProtKB:Q9D3F7|ensembl:ENSMUSP00000020308)	DNA damage-inducible transcript 4 protein	DDIT4|REDD1|RTP801
LOC105372884	1	208206700..208225535	105372884	-0.281186	0.791599
ZNF445	3	complement(44431705..44477670)	353274	-0.280872	0.0054213	0006357 // regulation of transcription from RNA polymerase II promoter (GO_REF:0000108 [IEA] GO:0000981)	0005634 // nucleus (GO_REF:0000039 [IEA] UniProtKB-SubCell:SL-0191)	0003677 // DNA binding (GO_REF:0000037 [IEA] UniProtKB-KW:KW-0238) /// 0000981 // RNA polymerase II transcription factor activity, sequence-specific DNA binding (GO_REF:0000113 [ISA] UniProtKB:Q8VIG1) /// 0046872 // metal ion binding (GO_REF:0000037 [IEA] UniProtKB-KW:KW-0479)	Zinc finger protein 445	ZNF445|ZKSCAN15|ZNF168
HACE1	6	complement(104728093..104859919)	57531	-0.280775	0.0224301	0007030 // Golgi organization (PMID:21988917 [IDA]) /// 0016567 // protein ubiquitination (PMID:21873635 [IBA] FB:FBgn0259174|MGI:MGI:1861728|MGI:MGI:1914144|MGI:MGI:1923038|MGI:MGI:97297|PANTHER:PTN000134256|SGD:S000000927|SGD:S000002865|TAIR:locus:2135630|UniProtKB:O00308|UniProtKB:P46934|UniProtKB:Q5BDP1|UniProtKB:Q8IYU2|UniProtKB:Q96J02|UniProtKB:Q96PU5|UniProtKB:Q9HCE7|WB:WBGene00007009) /// 0016601 // Rac protein signal transduction (PMID:22036506 [TAS]) /// 0061025 // membrane fusion (PMID:21873635 [IBA] PANTHER:PTN001343779|UniProtKB:Q8IYU2) /// 0016567 // protein ubiquitination (PMID:21988917 [IDA]) /// 0007030 // Golgi organization (PMID:21873635 [IBA] PANTHER:PTN001343779|UniProtKB:Q8IYU2) /// 0006511 // ubiquitin-dependent protein catabolic process (PMID:21873635 [IBA] PANTHER:PTN000135257|SGD:S000002865|UniProtKB:Q8IYU2) /// 0007049 // cell cycle (GO_REF:0000037 [IEA] UniProtKB-KW:KW-0131) /// 0061025 // membrane fusion (PMID:21988917 [IMP]) /// 0006511 // ubiquitin-dependent protein catabolic process (PMID:22036506 [IDA]) /// 0000209 // protein polyubiquitination (PMID:21873635 [IBA] PANTHER:PTN002258114|UniProtKB:Q7Z6Z7) /// 0030334 // regulation of cell migration (PMID:22036506 [IMP]) /// 0070936 // protein K48-linked ubiquitination (PMID:22036506 [IDA])	0005634 // nucleus (PMID:21873635 [IBA] PANTHER:PTN000745052|RGD:1561763) /// 0000139 // Golgi membrane (PMID:21988917 [IDA]) /// 0016604 // nuclear body (GO_REF:0000052 [IDA]) /// 0005737 // cytoplasm (PMID:21873635 [IBA] FB:FBgn0003557|FB:FBgn0259174|MGI:MGI:1202301|MGI:MGI:1914144|MGI:MGI:97297|PANTHER:PTN000134256|PomBase:SPAC11G7.02|PomBase:SPAC1805.15c|SGD:S000000927|TAIR:locus:2135630|UniProtKB:P46934|UniProtKB:Q7Z6Z7|UniProtKB:Q9HCE7|WB:WBGene00007009) /// 0000139 // Golgi membrane (PMID:21873635 [IBA] PANTHER:PTN001343779|UniProtKB:Q8IYU2) /// 0005783 // endoplasmic reticulum (GO_REF:0000052 [IDA]) /// 0032580 // Golgi cisterna membrane (GO_REF:0000039 [IEA] UniProtKB-SubCell:SL-0136)	0005515 // protein binding (PMID:25026213 [IPI] UniProtKB:Q96CV9) /// 0017137 // Rab GTPase binding (PMID:21988917 [IDA]) /// 0048365 // Rac GTPase binding (PMID:22036506 [IPI] UniProtKB:P63000) /// 0004842 // ubiquitin-protein transferase activity (PMID:21988917 [IDA]) /// 0061630 // ubiquitin protein ligase activity (PMID:21873635 [IBA] FB:FBgn0259174|MGI:MGI:1861728|MGI:MGI:1914144|MGI:MGI:1933754|MGI:MGI:97297|PANTHER:PTN000134256|PomBase:SPAC11G7.02|PomBase:SPAC1805.15c|UniProtKB:P46934|UniProtKB:Q96J02|UniProtKB:Q9HCE7) /// 0004842 // ubiquitin-protein transferase activity (PMID:22036506 [IDA])	E3 ubiquitin-protein ligase HACE1	HACE1|KIAA1320
LARP6	15	complement(70829130..70854157)	55323	-0.280768	0.0239963	0032967 // positive regulation of collagen biosynthetic process (PMID:21746880 [IMP]) /// 1902416 // positive regulation of mRNA binding (PMID:22190748 [IDA]) /// 0045727 // positive regulation of translation (PMID:21746880 [IMP]) /// 1902416 // positive regulation of mRNA binding (PMID:21746880 [IMP]) /// 0006396 // RNA processing (GO_REF:0000002 [IEA] InterPro:IPR002344)	0005634 // nucleus (PMID:21746880 [IDA]) /// 0005844 // polysome (PMID:20603131 [IDA]) /// 0005737 // cytoplasm (GO_REF:0000039 [IEA] UniProtKB-SubCell:SL-0086) /// 0005844 // polysome (PMID:22190748 [IDA]) /// 1990904 // ribonucleoprotein complex (PMID:22190748 [IDA]) /// 0005844 // polysome (PMID:21746880 [IMP]) /// 1990904 // ribonucleoprotein complex (PMID:21746880 [IMP])	0048027 // mRNA 5'-UTR binding (PMID:20603131 [IDA]) /// 0048027 // mRNA 5'-UTR binding (PMID:22190748 [IDA]) /// 0005515 // protein binding (PMID:20603131 [IPI] UniProtKB:P08670) /// 0035613 // RNA stem-loop binding (PMID:21746880 [IMP]) /// 0005515 // protein binding (PMID:22190748 [IPI] UniProtKB:Q08211) /// 0017022 // myosin binding (PMID:20603131 [IPI] UniProtKB:P35580) /// 0005515 // protein binding (PMID:21746880 [IPI] UniProtKB:P08670) /// 0035613 // RNA stem-loop binding (PMID:20603131 [IDA]) /// 1990825 // sequence-specific mRNA binding (PMID:22190748 [IDA]) /// 0017022 // myosin binding (PMID:20603131 [IPI] UniProtKB:P35579) /// 0048027 // mRNA 5'-UTR binding (PMID:21746880 [IMP])	La-related protein 6	LARP6
LOC102724250	KI270711.1	complement(4611..33145)	102724250	-0.280761	0.0239826
LINC01012	6	27694035..27710222	100507173	-0.280664	0.613398
TUB	11	8019180..8106107	7275	-0.280608	0.677398	0060041 // retina development in camera-type eye (GO_REF:0000107 [IEA] UniProtKB:P50586|ensembl:ENSMUSP00000033341) /// 0097500 // receptor localization to non-motile cilium (PMID:21873635 [IBA] MGI:MGI:2651573|PANTHER:PTN000421365) /// 0007605 // sensory perception of sound (GO_REF:0000107 [IEA] UniProtKB:P50586|ensembl:ENSMUSP00000033341) /// 0050766 // positive regulation of phagocytosis (PMID:19837063 [IDA]) /// 0045494 // photoreceptor cell maintenance (GO_REF:0000107 [IEA] UniProtKB:P50586|ensembl:ENSMUSP00000033341) /// 1903546 // protein localization to photoreceptor outer segment (PMID:21873635 [IBA] MGI:MGI:109571|MGI:MGI:2651573|PANTHER:PTN000421365) /// 0009725 // response to hormone (GO_REF:0000107 [IEA] UniProtKB:O88808|ensembl:ENSRNOP00000064486) /// 0061512 // protein localization to cilium (PMID:21873635 [IBA] FB:FBgn0015721|PANTHER:PTN000421275) /// 0006910 // phagocytosis, recognition (GO_REF:0000107 [IEA] UniProtKB:P50586|ensembl:ENSMUSP00000033341)	0005929 // cilium (PMID:21873635 [IBA] FB:FBgn0015721|MGI:MGI:1329045|PANTHER:PTN000421275|UniProtKB:O75386) /// 0005576 // extracellular region (GO_REF:0000039 [IEA] UniProtKB-SubCell:SL-0243) /// 0005886 // plasma membrane (GO_REF:0000039 [IEA] UniProtKB-SubCell:SL-0039) /// 0005634 // nucleus (GO_REF:0000039 [IEA] UniProtKB-SubCell:SL-0191) /// 0005737 // cytoplasm (PMID:11000483 [TAS]) /// 0005829 // cytosol (GO_REF:0000107 [IEA] UniProtKB:P50586|ensembl:ENSMUSP00000033341)	0035091 // phosphatidylinositol binding (PMID:21873635 [IBA] PANTHER:PTN000421275|UniProtKB:O75386) /// 0044877 // macromolecular complex binding (PMID:20889716 [IDA])	Tubby protein homolog	TUB
RNF11	1	51236273..51273447	26994	-0.280552	0.000336456	0051865 // protein autoubiquitination (PMID:24105792 [IDA]) /// 0006511 // ubiquitin-dependent protein catabolic process (PMID:14755250 [IDA])	0005769 // early endosome (GO_REF:0000039 [IEA] UniProtKB-SubCell:SL-0094) /// 0005634 // nucleus (GO_REF:0000039 [IEA] UniProtKB-SubCell:SL-0191) /// 0000151 // ubiquitin ligase complex (PMID:14755250 [IDA]) /// 0070062 // extracellular exosome (PMID:19056867 [HDA]) /// 0055037 // recycling endosome (GO_REF:0000039 [IEA] UniProtKB-SubCell:SL-0232)	0005515 // protein binding (PMID:19690564 [IPI] UniProtKB:P61077) /// 0005515 // protein binding (PMID:20676133 [IPI] UniProtKB:P46934) /// 0005515 // protein binding (PMID:19549727 [IPI] UniProtKB:P51668) /// 0005515 // protein binding (PMID:15231748 [IPI] UniProtKB:Q9HAU4) /// 0005515 // protein binding (PMID:19549727 [IPI] UniProtKB:P61077) /// 0005515 // protein binding (PMID:15231748 [IPI] UniProtKB:P61088) /// 0005515 // protein binding (PMID:21516116 [IPI] UniProtKB:Q9Y2X8) /// 0005515 // protein binding (PMID:14755250 [IPI] UniProtKB:P0CG47) /// 0005515 // protein binding (PMID:15231748 [IPI] UniProtKB:P46934) /// 0005515 // protein binding (PMID:15231748 [IPI] UniProtKB:Q86VP1) /// 0005515 // protein binding (PMID:19690564 [IPI] UniProtKB:P62837) /// 0005515 // protein binding (PMID:20676133 [IPI] UniProtKB:Q9UJY5) /// 0005515 // protein binding (PMID:15231748 [IPI] UniProtKB:P47897) /// 0005515 // protein binding (PMID:19690564 [IPI] UniProtKB:P61088) /// 0004842 // ubiquitin-protein transferase activity (PMID:24105792 [IDA]) /// 0005515 // protein binding (PMID:14755250 [IPI] UniProtKB:O95630) /// 0005515 // protein binding (PMID:19549727 [IPI] UniProtKB:Q9Y2X8) /// 0005515 // protein binding (PMID:19690564 [IPI] UniProtKB:P51668) /// 0005515 // protein binding (PMID:15231748 [IPI] UniProtKB:P21580) /// 0005515 // protein binding (PMID:15231748 [IPI] UniProtKB:Q9Y2X8) /// 0005515 // protein binding (PMID:14755250 [IPI] UniProtKB:Q9HAU4) /// 0005515 // protein binding (PMID:20676133 [IPI] UniProtKB:Q9HAU4) /// 0005515 // protein binding (PMID:19549727 [IPI] UniProtKB:P61088) /// 0003677 // DNA binding (PMID:10673045 [TAS]) /// 0005515 // protein binding (PMID:15231748 [IPI] UniProtKB:Q9UJY5) /// 0005515 // protein binding (PMID:21988832 [IPI] UniProtKB:P47897) /// 0008270 // zinc ion binding (PMID:10673045 [TAS]) /// 0005515 // protein binding (PMID:19549727 [IPI] UniProtKB:P62837) /// 0005515 // protein binding (PMID:20676133 [IPI] UniProtKB:Q96J02) /// 0005515 // protein binding (PMID:19131965 [IPI] UniProtKB:P21580) /// 0005515 // protein binding (PMID:19131965 [IPI] UniProtKB:Q86VP1) /// 0005515 // protein binding (PMID:19549727 [IPI] UniProtKB:P51965) /// 0005515 // protein binding (PMID:19690564 [IPI] UniProtKB:Q9Y2X8) /// 0005515 // protein binding (PMID:15231748 [IPI] UniProtKB:P62837)	RING finger protein 11	RNF11|CGI-123
LANCL1	2	complement(210431249..210477618)	10314	-0.280534	0.00120282	0043523 // regulation of neuron apoptotic process (GO_REF:0000024 [ISS] UniProtKB:O89112) /// 0007186 // G-protein coupled receptor signaling pathway (PMID:10944443 [IDA]) /// 1903203 // regulation of oxidative stress-induced neuron death (GO_REF:0000024 [ISS] UniProtKB:O89112)	0005886 // plasma membrane (PMID:21873635 [IBA] PANTHER:PTN000296773|TAIR:locus:2011466|UniProtKB:Q9NS86) /// 0005887 // integral component of plasma membrane (PMID:10944443 [IDA]) /// 0005737 // cytoplasm (GO_REF:0000039 [IEA] UniProtKB-SubCell:SL-0086)	0050750 // low-density lipoprotein particle receptor binding (PMID:15082773 [IDA]) /// 0017124 // SH3 domain binding (PMID:19528316 [IPI] UniProtKB:Q08509) /// 0005515 // protein binding (PMID:19528316 [IPI] UniProtKB:Q08509) /// 0004364 // glutathione transferase activity (GO_REF:0000024 [ISS] UniProtKB:O89112) /// 0008270 // zinc ion binding (PMID:19528316 [IDA]) /// 0004930 // G-protein coupled receptor activity (PMID:9512664 [TAS]) /// 0043295 // glutathione binding (PMID:19528316 [IDA])	Glutathione S-transferase LANCL1	LANCL1|GPR69A
RGS9BP	19	32675848..32678300	388531	-0.280439	0.789734	0050908 // detection of light stimulus involved in visual perception (GO_REF:0000107 [IEA] UniProtKB:Q148R9|ensembl:ENSMUSP00000065511) /// 0009968 // negative regulation of signal transduction (GO_REF:0000037 [IEA] UniProtKB-KW:KW-0734)	0016021 // integral component of membrane (GO_REF:0000037 [IEA] UniProtKB-KW:KW-0812) /// 0001750 // photoreceptor outer segment (GO_REF:0000107 [IEA] UniProtKB:Q148R9|ensembl:ENSMUSP00000065511)		Regulator of G-protein signaling 9-binding protein	RGS9BP|R9AP
DYNLT3	X	complement(37838836..37847571)	6990	-0.280096	0.016112	0007346 // regulation of mitotic cell cycle (GO_REF:0000024 [ISS] UniProtKB:Q5XI90) /// 0051301 // cell division (GO_REF:0000037 [IEA] UniProtKB-KW:KW-0132) /// 0007049 // cell cycle (GO_REF:0000037 [IEA] UniProtKB-KW:KW-0131) /// 0045931 // positive regulation of mitotic cell cycle (GO_REF:0000107 [IEA] UniProtKB:Q5XI90|ensembl:ENSRNOP00000004808)	0000776 // kinetochore (PMID:17289665 [IDA]) /// 0000777 // condensed chromosome kinetochore (GO_REF:0000039 [IEA] UniProtKB-SubCell:SL-0149) /// 0005634 // nucleus (GO_REF:0000039 [IEA] UniProtKB-SubCell:SL-0191) /// 0005868 // cytoplasmic dynein complex (PMID:11425878 [IDA]) /// 0061673 // mitotic spindle astral microtubule (GO_REF:0000107 [IEA] UniProtKB:Q5XI90|ensembl:ENSRNOP00000004808)	0005515 // protein binding (PMID:27173435 [IPI] UniProtKB:P63172) /// 0042802 // identical protein binding (PMID:16189514 [IPI] UniProtKB:P51808) /// 0005515 // protein binding (PMID:25416956 [IPI] UniProtKB:Q9GZT8) /// 0042802 // identical protein binding (PMID:25416956 [IPI] UniProtKB:P51808) /// 0003774 // motor activity (GO_REF:0000037 [IEA] UniProtKB-KW:KW-0243)	Dynein light chain Tctex-type 3	DYNLT3|TCTE1L|TCTE1XL
EIF4B	12	53006456..53042215	1975	-0.279802	0.00508288	0097010 // eukaryotic translation initiation factor 4F complex assembly (PMID:21873635 [IBA] PANTHER:PTN000579859|SGD:S000006367) /// 0001731 // formation of translation preinitiation complex (PMID:21873635 [IBA] PANTHER:PTN000579859|SGD:S000006367) /// 0002181 // cytoplasmic translation (PMID:21873635 [IBA] PANTHER:PTN000579859|SGD:S000006367) /// 0006446 // regulation of translational initiation (PMID:2390971 [TAS]) /// 0006413 // translational initiation (Reactome:R-HSA-72613 [TAS])	0005829 // cytosol (Reactome:R-HSA-156808 [TAS]) /// 0005829 // cytosol (Reactome:R-HSA-72619 [TAS]) /// 0005829 // cytosol (Reactome:R-HSA-72621 [TAS]) /// 0005829 // cytosol (Reactome:R-HSA-165777 [TAS]) /// 0016281 // eukaryotic translation initiation factor 4F complex (PMID:2390971 [TAS]) /// 0005829 // cytosol (Reactome:R-HSA-156823 [TAS]) /// 0005829 // cytosol (Reactome:R-HSA-429955 [TAS]) /// 0005829 // cytosol (Reactome:R-HSA-430021 [TAS]) /// 0005829 // cytosol (Reactome:R-HSA-429992 [TAS]) /// 0005829 // cytosol (GO_REF:0000052 [IDA]) /// 0005829 // cytosol (Reactome:R-HSA-72697 [TAS]) /// 0005844 // polysome (PMID:21873635 [IBA] PANTHER:PTN000579859|WB:WBGene00011730) /// 0005829 // cytosol (Reactome:R-HSA-72647 [TAS]) /// 0005829 // cytosol (Reactome:R-HSA-157849 [TAS]) /// 0005829 // cytosol (Reactome:R-HSA-8941312 [TAS])	0003743 // translation initiation factor activity (PMID:21873635 [IBA] FB:FBgn0020660|PANTHER:PTN000579859) /// 0034057 // RNA strand-exchange activity (PMID:21873635 [IBA] PANTHER:PTN000579859|SGD:S000006367) /// 0043024 // ribosomal small subunit binding (PMID:21873635 [IBA] PANTHER:PTN000579859|SGD:S000006367) /// 0033592 // RNA strand annealing activity (PMID:21873635 [IBA] PANTHER:PTN000579859|SGD:S000006367) /// 0003723 // RNA binding (PMID:22681889 [HDA]) /// 0003723 // RNA binding (PMID:22658674 [HDA]) /// 0005515 // protein binding (PMID:21044950 [IPI] UniProtKB:Q9BSI4) /// 0005515 // protein binding (PMID:21887822 [IPI] UniProtKB:P53350)	Eukaryotic translation initiation factor 4B	EIF4B
LOC105377224	Y	19744788..19759994	105377224	-0.279257	0.659274
ZFPM1	16	88451782..88537031	161882	-0.279254	0.600741	0007596 // blood coagulation (Reactome:R-HSA-109582 [TAS]) /// 0032642 // regulation of chemokine production (GO_REF:0000107 [IEA] UniProtKB:O35615|ensembl:ENSMUSP00000058037) /// 0045403 // negative regulation of interleukin-4 biosynthetic process (PMID:21646796 [IDA]) /// 0000122 // negative regulation of transcription from RNA polymerase II promoter (PMID:21873635 [IBA] FB:FBgn0003963|MGI:MGI:1095400|MGI:MGI:1334444|PANTHER:PTN000311050) /// 0030851 // granulocyte differentiation (GO_REF:0000107 [IEA] UniProtKB:O35615|ensembl:ENSMUSP00000058037) /// 0030218 // erythrocyte differentiation (PMID:21873635 [IBA] MGI:MGI:1095400|PANTHER:PTN000311053) /// 0030219 // megakaryocyte differentiation (GO_REF:0000024 [ISS] UniProtKB:O35615) /// 0060412 // ventricular septum morphogenesis (GO_REF:0000024 [ISS] UniProtKB:O35615) /// 0071733 // transcriptional activation by promoter-enhancer looping (GO_REF:0000024 [ISS] UniProtKB:O35615) /// 0000122 // negative regulation of transcription from RNA polymerase II promoter (PMID:15920471 [IGI] UniProtKB:P15976) /// 0060377 // negative regulation of mast cell differentiation (GO_REF:0000024 [ISS] UniProtKB:O35615) /// 0035855 // megakaryocyte development (GO_REF:0000107 [IEA] UniProtKB:O35615|ensembl:ENSMUSP00000058037) /// 0060413 // atrial septum morphogenesis (GO_REF:0000024 [ISS] UniProtKB:O35615) /// 0003192 // mitral valve formation (GO_REF:0000024 [ISS] UniProtKB:O35615) /// 0032091 // negative regulation of protein binding (GO_REF:0000024 [ISS] UniProtKB:O35615) /// 0030220 // platelet formation (PMID:11675338 [IGI] UniProtKB:P15976) /// 0007507 // heart development (PMID:21873635 [IBA] FB:FBgn0003963|MGI:MGI:1095400|MGI:MGI:1334444|PANTHER:PTN000311050) /// 0045078 // positive regulation of interferon-gamma biosynthetic process (PMID:21646796 [IDA]) /// 0055008 // cardiac muscle tissue morphogenesis (GO_REF:0000024 [ISS] UniProtKB:O35615) /// 0060319 // primitive erythrocyte differentiation (GO_REF:0000107 [IEA] UniProtKB:O35615|ensembl:ENSMUSP00000058037) /// 0010724 // regulation of definitive erythrocyte differentiation (PMID:15920471 [IDA]) /// 0045599 // negative regulation of fat cell differentiation (GO_REF:0000024 [ISS] UniProtKB:O35615) /// 0035162 // embryonic hemopoiesis (GO_REF:0000024 [ISS] UniProtKB:O35615) /// 0002295 // T-helper cell lineage commitment (PMID:21646796 [IC] GO:0045403) /// 0003151 // outflow tract morphogenesis (GO_REF:0000024 [ISS] UniProtKB:O35615) /// 0045652 // regulation of megakaryocyte differentiation (Reactome:R-HSA-8936459 [TAS]) /// 0030218 // erythrocyte differentiation (GO_REF:0000024 [ISS] UniProtKB:O35615) /// 0003181 // atrioventricular valve morphogenesis (GO_REF:0000024 [ISS] UniProtKB:O35615) /// 0003195 // tricuspid valve formation (GO_REF:0000024 [ISS] UniProtKB:O35615) /// 0010724 // regulation of definitive erythrocyte differentiation (PMID:17207461 [IMP]) /// 0030219 // megakaryocyte differentiation (PMID:21873635 [IBA] MGI:MGI:1095400|PANTHER:PTN000311053) /// 0060318 // definitive erythrocyte differentiation (GO_REF:0000107 [IEA] UniProtKB:O35615|ensembl:ENSMUSP00000058037)	0005654 // nucleoplasm (Reactome:R-HSA-8936979 [TAS]) /// 0005634 // nucleus (PMID:21873635 [IBA] FB:FBgn0003963|MGI:MGI:1095400|MGI:MGI:1334444|PANTHER:PTN000311050|RGD:1306021) /// 0005654 // nucleoplasm (Reactome:R-HSA-8936621 [TAS]) /// 0005654 // nucleoplasm (Reactome:R-HSA-996755 [TAS]) /// 0005654 // nucleoplasm (Reactome:R-HSA-8935740 [TAS]) /// 0005654 // nucleoplasm (Reactome:R-HSA-8936481 [TAS]) /// 0005654 // nucleoplasm (Reactome:R-HSA-8937016 [TAS]) /// 0005654 // nucleoplasm (Reactome:R-HSA-8936616 [TAS]) /// 0005667 // transcription factor complex (PMID:15920471 [IDA]) /// 0005654 // nucleoplasm (Reactome:R-HSA-8937037 [TAS]) /// 0005654 // nucleoplasm (Reactome:R-HSA-8937050 [TAS]) /// 0017053 // transcriptional repressor complex (PMID:15920471 [IDA])	0001085 // RNA polymerase II transcription factor binding (PMID:15920471 [IPI] UniProtKB:Q5VTD9) /// 0005515 // protein binding (PMID:21988832 [IPI] UniProtKB:P49841) /// 0001102 // RNA polymerase II activating transcription factor binding (GO_REF:0000107 [IEA] UniProtKB:O35615|ensembl:ENSMUSP00000058037) /// 0005515 // protein binding (PMID:21047798 [IPI] UniProtKB:Q09028) /// 0008134 // transcription factor binding (PMID:12483298 [IPI] UniProtKB:P23769) /// 0000981 // RNA polymerase II transcription factor activity, sequence-specific DNA binding (GO_REF:0000113 [ISA] UniProtKB:B3FXQ6|UniProtKB:D3K5N4|UniProtKB:D4A0R1|UniProtKB:D4A168|UniProtKB:E1BBZ5|UniProtKB:F1N6T0|UniProtKB:F6TVL0|UniProtKB:F6TZS5|UniProtKB:F6Y2F7|UniProtKB:F6YLF5|UniProtKB:F7BTB9|UniProtKB:H2QBP7|UniProtKB:H2QWK1|UniProtKB:M3WAS0|UniProtKB:O35615|UniProtKB:Q8CCH7) /// 0001085 // RNA polymerase II transcription factor binding (PMID:15920471 [IPI] UniProtKB:O94776) /// 0005515 // protein binding (PMID:19513100 [IPI] UniProtKB:P15976) /// 0001085 // RNA polymerase II transcription factor binding (PMID:15920471 [IPI] UniProtKB:P17542) /// 0000978 // RNA polymerase II core promoter proximal region sequence-specific DNA binding (PMID:15920471 [IDA]) /// 0000981 // RNA polymerase II transcription factor activity, sequence-specific DNA binding (PMID:19274049 [NAS]) /// 0001085 // RNA polymerase II transcription factor binding (PMID:11675338 [IPI] UniProtKB:P15976) /// 0001085 // RNA polymerase II transcription factor binding (PMID:15920471 [IPI] UniProtKB:P15976) /// 0001227 // transcriptional repressor activity, RNA polymerase II transcription regulatory region sequence-specific binding (PMID:15920471 [IGI] UniProtKB:P15976) /// 0046872 // metal ion binding (GO_REF:0000037 [IEA] UniProtKB-KW:KW-0479) /// 0001085 // RNA polymerase II transcription factor binding (PMID:21873635 [IBA] PANTHER:PTN000311050|UniProtKB:Q8IX07) /// 0008134 // transcription factor binding (PMID:12483298 [IPI] UniProtKB:P15976)	Zinc finger protein ZFPM1	ZFPM1|FOG1|ZFN89A
LOC101927699	10	complement(46582168..46598145)	101927699	-0.279222	0.762467
ZNF629	16	complement(30778456..30787205)	23361	-0.279156	0.0173319	0006357 // regulation of transcription from RNA polymerase II promoter (GO_REF:0000108 [IEA] GO:0000981)	0005634 // nucleus (PMID:21873635 [IBA] MGI:MGI:109447|MGI:MGI:1916160|PANTHER:PTN002393530|UniProtKB:Q8N393|UniProtKB:Q8WXB4|UniProtKB:Q96JF6|UniProtKB:Q96K83)	0003677 // DNA binding (PMID:21873635 [IBA] MGI:MGI:109447|MGI:MGI:1916160|PANTHER:PTN002393530) /// 0000981 // RNA polymerase II transcription factor activity, sequence-specific DNA binding (GO_REF:0000113 [ISA] UniProtKB:Q8VIG1) /// 0046872 // metal ion binding (GO_REF:0000037 [IEA] UniProtKB-KW:KW-0479)	Zinc finger protein 629	ZNF629|KIAA0326|ZNF65
ARL6IP4	12	122980060..122982913	51329	-0.279137	0.116862	0008380 // RNA splicing (GO_REF:0000037 [IEA] UniProtKB-KW:KW-0508) /// 0006397 // mRNA processing (GO_REF:0000037 [IEA] UniProtKB-KW:KW-0507)	0005730 // nucleolus (GO_REF:0000039 [IEA] UniProtKB-SubCell:SL-0188) /// 0016607 // nuclear speck (GO_REF:0000039 [IEA] UniProtKB-SubCell:SL-0186) /// 0005634 // nucleus (PMID:10708573 [TAS])	0005515 // protein binding (PMID:20098747 [IPI] UniProtKB:Q9Y6K9) /// 0003723 // RNA binding (PMID:22681889 [HDA]) /// 0003723 // RNA binding (PMID:22658674 [HDA])	ADP-ribosylation factor-like protein 6-interacting protein 4	ARL6IP4
FYN	6	complement(111660332..111873452)	2534	-0.279003	0.00443239	1905232 // cellular response to L-glutamate (PMID:17526495 [ISS] UniProtKB:Q62844) /// 0050966 // detection of mechanical stimulus involved in sensory perception of pain (GO_REF:0000107 [IEA] UniProtKB:P39688|ensembl:ENSMUSP00000097547) /// 0001764 // neuron migration (GO_REF:0000107 [IEA] UniProtKB:P39688|ensembl:ENSMUSP00000097547) /// 0030168 // platelet activation (Reactome:R-HSA-76002 [TAS]) /// 0000304 // response to singlet oxygen (PMID:27525436 [ISS] UniProtKB:Q62844) /// 0007169 // transmembrane receptor protein tyrosine kinase signaling pathway (PMID:21873635 [IBA] PANTHER:PTN002521528|UniProtKB:P07948) /// 0010976 // positive regulation of neuron projection development (GO_REF:0000107 [IEA] UniProtKB:P39688|ensembl:ENSMUSP00000097547) /// 0043123 // positive regulation of I-kappaB kinase/NF-kappaB signaling (GO_REF:0000107 [IEA] UniProtKB:P39688|ensembl:ENSMUSP00000097547) /// 0042531 // positive regulation of tyrosine phosphorylation of STAT protein (GO_REF:0000107 [IEA] UniProtKB:P39688|ensembl:ENSMUSP00000097547) /// 0030900 // forebrain development (GO_REF:0000107 [IEA] UniProtKB:P39688|ensembl:ENSMUSP00000097547) /// 1900449 // regulation of glutamate receptor signaling pathway (GO_REF:0000024 [ISS] UniProtKB:P39688) /// 0043524 // negative regulation of neuron apoptotic process (GO_REF:0000107 [IEA] UniProtKB:Q62844|ensembl:ENSRNOP00000000733) /// 0097062 // dendritic spine maintenance (PMID:25707991 [TAS]) /// 1901216 // positive regulation of neuron death (GO_REF:0000024 [ISS] UniProtKB:P39688) /// 1904645 // response to beta-amyloid (GO_REF:0000024 [ISS] UniProtKB:P39688) /// 0050798 // activated T cell proliferation (GO_REF:0000107 [IEA] UniProtKB:P39688|ensembl:ENSMUSP00000097547) /// 0006816 // calcium ion transport (PMID:7822789 [NAS]) /// 0050804 // modulation of synaptic transmission (GO_REF:0000107 [IEA] UniProtKB:P39688|ensembl:ENSMUSP00000097547) /// 0048013 // ephrin receptor signaling pathway (Reactome:R-HSA-2682334 [TAS]) /// 1905477 // positive regulation of protein localization to membrane (PMID:28386764 [TAS]) /// 0003015 // heart process (PMID:27525436 [IGI] UniProtKB:Q9NPH5) /// 1903202 // negative regulation of oxidative stress-induced cell death (PMID:27525436 [ISS] UniProtKB:Q62844) /// 0035556 // intracellular signal transduction (PMID:1361685 [TAS]) /// 0050852 // T cell receptor signaling pathway (PMID:7722293 [IDA]) /// 0045471 // response to ethanol (GO_REF:0000107 [IEA] UniProtKB:P39688|ensembl:ENSMUSP00000097547) /// 0050690 // regulation of defense response to virus by virus (Reactome:R-HSA-164944 [TAS]) /// 0042542 // response to hydrogen peroxide (PMID:27525436 [ISS] UniProtKB:Q62844) /// 0006468 // protein phosphorylation (PMID:7822789 [NAS]) /// 0071560 // cellular response to transforming growth factor beta stimulus (GO_REF:0000107 [IEA] UniProtKB:P39688|ensembl:ENSMUSP00000097547) /// 2001056 // positive regulation of cysteine-type endopeptidase activity (PMID:17526495 [ISS] UniProtKB:Q62844) /// 0019221 // cytokine-mediated signaling pathway (Reactome:R-HSA-512988 [TAS]) /// 0071375 // cellular response to peptide hormone stimulus (GO_REF:0000107 [IEA] UniProtKB:Q62844|ensembl:ENSRNOP00000000733) /// 0002223 // stimulatory C-type lectin receptor signaling pathway (Reactome:R-HSA-5621481 [TAS]) /// 0007596 // blood coagulation (Reactome:R-HSA-109582 [TAS]) /// 0007612 // learning (PMID:1361685 [TAS]) /// 0014068 // positive regulation of phosphatidylinositol 3-kinase signaling (GO_REF:0000107 [IEA] UniProtKB:Q62844|ensembl:ENSRNOP00000000733) /// 0000165 // MAPK cascade (Reactome:R-HSA-5673001 [TAS]) /// 1904646 // cellular response to beta-amyloid (PMID:27520374 [IMP]) /// 1905664 // regulation of calcium ion import across plasma membrane (GO_REF:0000024 [ISS] UniProtKB:P39688) /// 0010730 // negative regulation of hydrogen peroxide biosynthetic process (PMID:27525436 [ISS] UniProtKB:Q62844) /// 2001240 // negative regulation of extrinsic apoptotic signaling pathway in absence of ligand (GO_REF:0000107 [IEA] UniProtKB:Q62844|ensembl:ENSRNOP00000000733) /// 0008360 // regulation of cell shape (GO_REF:0000024 [ISS] UniProtKB:P39688) /// 0038083 // peptidyl-tyrosine autophosphorylation (PMID:21873635 [IBA] PANTHER:PTN002521528|UniProtKB:Q9H3Y6|WB:WBGene00005077) /// 0002250 // adaptive immune response (GO_REF:0000037 [IEA] UniProtKB-KW:KW-1064) /// 0007631 // feeding behavior (PMID:8264796 [TAS]) /// 0051897 // positive regulation of protein kinase B signaling (Reactome:R-HSA-2316434 [TAS]) /// 0031295 // T cell costimulation (Reactome:R-HSA-389356 [TAS]) /// 0048813 // dendrite morphogenesis (GO_REF:0000107 [IEA] UniProtKB:P39688|ensembl:ENSMUSP00000097547) /// 0006468 // protein phosphorylation (PMID:25707991 [TAS]) /// 1903997 // positive regulation of non-membrane spanning protein tyrosine kinase activity (Reactome:R-HSA-9032500 [TAS]) /// 0018108 // peptidyl-tyrosine phosphorylation (PMID:16979591 [IMP]) /// 0090314 // positive regulation of protein targeting to membrane (GO_REF:0000024 [ISS] UniProtKB:P39688) /// 0018108 // peptidyl-tyrosine phosphorylation (PMID:27520374 [IMP]) /// 0042177 // negative regulation of protein catabolic process (GO_REF:0000107 [IEA] UniProtKB:P39688|ensembl:ENSMUSP00000097547) /// 0050900 // leukocyte migration (Reactome:R-HSA-202733 [TAS]) /// 0050730 // regulation of peptidyl-tyrosine phosphorylation (GO_REF:0000024 [ISS] UniProtKB:P39688) /// 1900182 // positive regulation of protein localization to nucleus (GO_REF:0000107 [IEA] UniProtKB:P39688|ensembl:ENSMUSP00000097547) /// 0036120 // cellular response to platelet-derived growth factor stimulus (GO_REF:0000107 [IEA] UniProtKB:P39688|ensembl:ENSMUSP00000097547) /// 0050852 // T cell receptor signaling pathway (PMID:21873635 [IBA] PANTHER:PTN002521487|UniProtKB:P06241) /// 0048010 // vascular endothelial growth factor receptor signaling pathway (Reactome:R-HSA-194138 [TAS]) /// 0038096 // Fc-gamma receptor signaling pathway involved in phagocytosis (Reactome:R-HSA-2029480 [TAS]) /// 0018108 // peptidyl-tyrosine phosphorylation (PMID:27525436 [ISS] UniProtKB:Q62844) /// 0010629 // negative regulation of gene expression (GO_REF:0000107 [IEA] UniProtKB:P39688|ensembl:ENSMUSP00000097547) /// 0030154 // cell differentiation (PMID:21873635 [IBA] PANTHER:PTN002521528|RGD:621423) /// 1902951 // negative regulation of dendritic spine maintenance (GO_REF:0000024 [ISS] UniProtKB:P39688) /// 1905430 // cellular response to glycine (PMID:17526495 [ISS] UniProtKB:Q62844) /// 0031295 // T cell costimulation (Reactome:R-HSA-388841 [TAS]) /// 0007411 // axon guidance (Reactome:R-HSA-422475 [TAS]) /// 0018108 // peptidyl-tyrosine phosphorylation (PMID:25707991 [TAS]) /// 0031397 // negative regulation of protein ubiquitination (GO_REF:0000107 [IEA] UniProtKB:P39688|ensembl:ENSMUSP00000097547)	0005829 // cytosol (Reactome:R-HSA-2395412 [TAS]) /// 0005829 // cytosol (Reactome:R-HSA-389348 [TAS]) /// 0005829 // cytosol (Reactome:R-HSA-399930 [TAS]) /// 0005829 // cytosol (Reactome:R-HSA-399933 [TAS]) /// 0005829 // cytosol (Reactome:R-HSA-5218804 [TAS]) /// 0005829 // cytosol (Reactome:R-HSA-5218806 [TAS]) /// 0005886 // plasma membrane (Reactome:R-HSA-418874 [TAS]) /// 0005829 // cytosol (Reactome:R-HSA-392051 [TAS]) /// 0005829 // cytosol (Reactome:R-HSA-389381 [TAS]) /// 0005829 // cytosol (Reactome:R-HSA-373724 [TAS]) /// 0005829 // cytosol (Reactome:R-HSA-3928625 [TAS]) /// 0044297 // cell body (GO_REF:0000024 [ISS] UniProtKB:P39688) /// 0045121 // membrane raft (GO_REF:0000024 [ISS] UniProtKB:P39688) /// 0031234 // extrinsic component of cytoplasmic side of plasma membrane (PMID:21873635 [IBA] PANTHER:PTN002521528|UniProtKB:P08631) /// 0005829 // cytosol (Reactome:R-HSA-879917 [TAS]) /// 0005829 // cytosol (Reactome:R-HSA-453183 [TAS]) /// 0005829 // cytosol (Reactome:R-HSA-3928627 [TAS]) /// 0005829 // cytosol (Reactome:R-HSA-453200 [TAS]) /// 0005829 // cytosol (Reactome:R-HSA-388829 [TAS]) /// 0005829 // cytosol (Reactome:R-HSA-392054 [TAS]) /// 0005829 // cytosol (Reactome:R-HSA-388814 [TAS]) /// 0005829 // cytosol (Reactome:R-HSA-5621355 [TAS]) /// 0005829 // cytosol (Reactome:R-HSA-389158 [TAS]) /// 0005829 // cytosol (Reactome:R-HSA-532603 [TAS]) /// 0005886 // plasma membrane (Reactome:R-HSA-418868 [TAS]) /// 0005829 // cytosol (Reactome:R-HSA-399939 [TAS]) /// 0005829 // cytosol (Reactome:R-HSA-200908 [TAS]) /// 0005829 // cytosol (Reactome:R-HSA-912627 [TAS]) /// 0005829 // cytosol (Reactome:R-HSA-5218814 [TAS]) /// 0005829 // cytosol (Reactome:R-HSA-1470010 [TAS]) /// 0005829 // cytosol (Reactome:R-HSA-5624486 [TAS]) /// 0005829 // cytosol (Reactome:R-HSA-5218832 [TAS]) /// 0045121 // membrane raft (PMID:28386764 [TAS]) /// 0005829 // cytosol (Reactome:R-HSA-3928615 [TAS]) /// 0045121 // membrane raft (PMID:23386614 [IMP]) /// 0005829 // cytosol (Reactome:R-HSA-3928633 [TAS]) /// 0005829 // cytosol (Reactome:R-HSA-3928651 [TAS]) /// 0005829 // cytosol (Reactome:R-HSA-373734 [TAS]) /// 0005829 // cytosol (Reactome:R-HSA-114577 [TAS]) /// 0005829 // cytosol (Reactome:R-HSA-5672965 [TAS]) /// 0005829 // cytosol (Reactome:R-HSA-205234 [TAS]) /// 0098685 /// 0005829 // cytosol (Reactome:R-HSA-2316434 [TAS]) /// 0005829 // cytosol (Reactome:R-HSA-388833 [TAS]) /// 0005829 // cytosol (Reactome:R-HSA-139842 [TAS]) /// 0005829 // cytosol (Reactome:R-HSA-205238 [TAS]) /// 0030425 // dendrite (GO_REF:0000024 [ISS] UniProtKB:P39688) /// 0097038 // perinuclear endoplasmic reticulum (PMID:27525436 [ISS] UniProtKB:Q62844) /// 0005829 // cytosol (Reactome:R-HSA-389350 [TAS]) /// 0005829 // cytosol (Reactome:R-HSA-5218847 [TAS]) /// 0097386 // glial cell projection (GO_REF:0000024 [ISS] UniProtKB:P39688) /// 0005829 // cytosol (GO_REF:0000052 [IDA]) /// 0099092 /// 0005829 // cytosol (Reactome:R-HSA-399952 [TAS]) /// 0048471 // perinuclear region of cytoplasm (PMID:27525436 [ISS] UniProtKB:Q62844) /// 0005829 // cytosol (Reactome:R-HSA-5218854 [TAS]) /// 0005886 // plasma membrane (Reactome:R-HSA-418858 [TAS]) /// 0005829 // cytosol (Reactome:R-HSA-389354 [TAS]) /// 0005886 // plasma membrane (Reactome:R-HSA-418850 [TAS]) /// 0005829 // cytosol (Reactome:R-HSA-1433542 [TAS]) /// 0005829 // cytosol (Reactome:R-HSA-1562641 [TAS]) /// 0005829 // cytosol (Reactome:R-HSA-2424487 [TAS]) /// 0005829 // cytosol (Reactome:R-HSA-5218824 [TAS]) /// 0005829 // cytosol (Reactome:R-HSA-1433506 [TAS]) /// 0005829 // cytosol (Reactome:R-HSA-373747 [TAS]) /// 0005829 // cytosol (Reactome:R-HSA-3928604 [TAS]) /// 0098978 // glutamatergic synapse (GO_REF:0000107 [IEA] UniProtKB:Q62844|ensembl:ENSRNOP00000000733) /// 0005829 // cytosol (Reactome:R-HSA-432295 [TAS]) /// 0005829 // cytosol (Reactome:R-HSA-1472121 [TAS]) /// 0005829 // cytosol (Reactome:R-HSA-1470009 [TAS]) /// 0005829 // cytosol (Reactome:R-HSA-1433488 [TAS]) /// 0005829 // cytosol (Reactome:R-HSA-8855237 [TAS]) /// 0005829 // cytosol (Reactome:R-HSA-2396594 [TAS]) /// 0005886 // plasma membrane (Reactome:R-HSA-373716 [TAS]) /// 0005829 // cytosol (Reactome:R-HSA-1433451 [TAS]) /// 0005886 // plasma membrane (GO_REF:0000052 [IDA]) /// 0005829 // cytosol (Reactome:R-HSA-114600 [TAS]) /// 0005829 // cytosol (Reactome:R-HSA-3928640 [TAS]) /// 0005829 // cytosol (Reactome:R-HSA-210291 [TAS]) /// 0005829 // cytosol (Reactome:R-HSA-3928641 [TAS]) /// 0005829 // cytosol (Reactome:R-HSA-3928642 [TAS]) /// 0005829 // cytosol (Reactome:R-HSA-3928645 [TAS]) /// 0005886 // plasma membrane (Reactome:R-HSA-374701 [TAS]) /// 0014069 // postsynaptic density (GO_REF:0000024 [ISS] UniProtKB:P39688) /// 0005829 // cytosol (Reactome:R-HSA-1433454 [TAS]) /// 0005829 // cytosol (Reactome:R-HSA-1433456 [TAS]) /// 0005829 // cytosol (Reactome:R-HSA-210289 [TAS]) /// 0005829 // cytosol (Reactome:R-HSA-2029459 [TAS]) /// 0005829 // cytosol (Reactome:R-HSA-388832 [TAS]) /// 0005829 // cytosol (Reactome:R-HSA-4093327 [TAS]) /// 0005829 // cytosol (Reactome:R-HSA-4093336 [TAS]) /// 0005829 // cytosol (Reactome:R-HSA-205244 [TAS]) /// 0045121 // membrane raft (PMID:12150984 [IDA]) /// 0005829 // cytosol (Reactome:R-HSA-2424480 [TAS]) /// 0005829 // cytosol (Reactome:R-HSA-3928607 [TAS]) /// 0005886 // plasma membrane (PMID:12150984 [IDA]) /// 0014069 // postsynaptic density (GO_REF:0000024 [ISS] UniProtKB:Q62844) /// 0005829 // cytosol (Reactome:R-HSA-2424484 [TAS]) /// 0005829 // cytosol (Reactome:R-HSA-399944 [TAS]) /// 0005829 // cytosol (Reactome:R-HSA-1433418 [TAS]) /// 0005829 // cytosol (Reactome:R-HSA-8981534 [TAS]) /// 0005829 // cytosol (Reactome:R-HSA-2424482 [TAS]) /// 0005829 // cytosol (Reactome:R-HSA-2424486 [TAS]) /// 0005829 // cytosol (Reactome:R-HSA-399951 [TAS]) /// 0005829 // cytosol (Reactome:R-HSA-1470012 [TAS]) /// 0005829 // cytosol (Reactome:R-HSA-5218812 [TAS]) /// 0005739 // mitochondrion (PMID:27525436 [ISS] UniProtKB:Q62844) /// 0005829 // cytosol (Reactome:R-HSA-1433514 [TAS]) /// 0005829 // cytosol (Reactome:R-HSA-3928614 [TAS]) /// 0005886 // plasma membrane (PMID:15611048 [IDA]) /// 0005829 // cytosol (Reactome:R-HSA-3928631 [TAS]) /// 0005884 // actin filament (GO_REF:0000107 [IEA] UniProtKB:P39688|ensembl:ENSMUSP00000097547) /// 0005829 // cytosol (Reactome:R-HSA-1433428 [TAS]) /// 0005829 // cytosol (Reactome:R-HSA-3928639 [TAS]) /// 0005829 // cytosol (Reactome:R-HSA-2395801 [TAS]) /// 0005829 // cytosol (Reactome:R-HSA-388831 [TAS]) /// 0005768 // endosome (PMID:15611048 [IDA]) /// 0005829 // cytosol (Reactome:R-HSA-3928628 [TAS]) /// 0005886 // plasma membrane (Reactome:R-HSA-9032798 [TAS]) /// 0005634 // nucleus (PMID:27525436 [ISS] UniProtKB:Q62844) /// 0005829 // cytosol (Reactome:R-HSA-205319 [TAS]) /// 0005829 // cytosol (Reactome:R-HSA-392053 [TAS]) /// 0005829 // cytosol (Reactome:R-HSA-399947 [TAS]) /// 0005829 // cytosol (Reactome:R-HSA-2400009 [TAS]) /// 0005829 // cytosol (Reactome:R-HSA-389352 [TAS]) /// 0005829 // cytosol (Reactome:R-HSA-437118 [TAS]) /// 0005886 // plasma membrane (Reactome:R-HSA-418856 [TAS])	0005515 // protein binding (PMID:14993658 [IPI] UniProtKB:O92972) /// 0005515 // protein binding (PMID:22641034 [IPI] UniProtKB:Q07666) /// 0048156 // tau protein binding (PMID:25707991 [TAS]) /// 0005515 // protein binding (PMID:27335501 [IPI] UniProtKB:Q5VWT5) /// 0004713 // protein tyrosine kinase activity (PMID:16979591 [IMP]) /// 0005515 // protein binding (PMID:24815698 [IPI] UniProtKB:P04626) /// 0005515 // protein binding (PMID:15784897 [IPI] UniProtKB:O92972) /// 0004713 // protein tyrosine kinase activity (PMID:11448999 [EXP]) /// 0042609 // CD4 receptor binding (GO_REF:0000107 [IEA] UniProtKB:Q62844|ensembl:ENSRNOP00000000733) /// 0004713 // protein tyrosine kinase activity (Reactome:R-HSA-5218812 [TAS]) /// 0005515 // protein binding (PMID:22939624 [IPI] UniProtKB:P08238) /// 0031802 // type 5 metabotropic glutamate receptor binding (GO_REF:0000024 [ISS] UniProtKB:Q62844) /// 0005515 // protein binding (PMID:16831868 [IPI] UniProtKB:Q15762) /// 0005515 // protein binding (PMID:17474147 [IPI] UniProtKB:Q13905) /// 0043014 // alpha-tubulin binding (GO_REF:0000024 [ISS] UniProtKB:P39688) /// 0005515 // protein binding (PMID:16479011 [IPI] UniProtKB:O75674) /// 0005515 // protein binding (PMID:24012003 [IPI] UniProtKB:P31424-2) /// 0005515 // protein binding (PMID:25416956 [IPI] UniProtKB:Q9Y2W2) /// 0005515 // protein binding (PMID:17189269 [IPI] UniProtKB:P50406) /// 0005515 // protein binding (PMID:25241761 [IPI] UniProtKB:P48023) /// 0004715 // non-membrane spanning protein tyrosine kinase activity (PMID:7822789 [NAS]) /// 0005515 // protein binding (PMID:19940238 [IPI] UniProtKB:Q9HCN6-1) /// 0004715 // non-membrane spanning protein tyrosine kinase activity (PMID:21873635 [IBA] MGI:MGI:95527|PANTHER:PTN002521528|UniProtKB:P09769|UniProtKB:P51451|UniProtKB:Q13882|WB:WBGene00005077) /// 0004713 // protein tyrosine kinase activity (PMID:18697750 [EXP]) /// 0005515 // protein binding (PMID:10383400 [IPI] UniProtKB:Q04759) /// 0005524 // ATP binding (GO_REF:0000037 [IEA] UniProtKB-KW:KW-0067) /// 0005515 // protein binding (PMID:19807924 [IPI] UniProtKB:P48023) /// 0070851 // growth factor receptor binding (PMID:16479011 [IPI] UniProtKB:P09619) /// 0004713 // protein tyrosine kinase activity (PMID:17526495 [TAS]) /// 0048156 // tau protein binding (PMID:28386764 [NAS]) /// 0005515 // protein binding (PMID:10790433 [IPI] UniProtKB:Q9NWQ8) /// 0042610 // CD8 receptor binding (GO_REF:0000107 [IEA] UniProtKB:Q62844|ensembl:ENSRNOP00000000733) /// 0005515 // protein binding (PMID:28086240 [IPI] UniProtKB:P36888) /// 0004713 // protein tyrosine kinase activity (Reactome:R-HSA-1433506 [TAS]) /// 0005515 // protein binding (PMID:16374509 [IPI] UniProtKB:Q13444) /// 0042608 // T cell receptor binding (GO_REF:0000107 [IEA] UniProtKB:Q62844|ensembl:ENSRNOP00000000733) /// 0005515 // protein binding (PMID:17474147 [IPI] UniProtKB:Q9ULH1) /// 0005515 // protein binding (PMID:19151721 [IPI] UniProtKB:Q8BHK6) /// 0005515 // protein binding (PMID:17474147 [IPI] UniProtKB:P42684) /// 0005515 // protein binding (PMID:15784897 [IPI] UniProtKB:P27958) /// 0005515 // protein binding (PMID:18056706 [IPI] UniProtKB:Q9NWQ8) /// 0097718 // disordered domain specific binding (PMID:9351809 [IPI] UniProtKB:P03406) /// 0005515 // protein binding (PMID:1715582 [IPI] UniProtKB:Q9HCN6) /// 0004713 // protein tyrosine kinase activity (PMID:12923167 [EXP]) /// 0004713 // protein tyrosine kinase activity (PMID:1381360 [EXP]) /// 0051428 // peptide hormone receptor binding (GO_REF:0000107 [IEA] UniProtKB:Q62844|ensembl:ENSRNOP00000000733) /// 0005515 // protein binding (PMID:9195899 [IPI] UniProtKB:Q86WV1) /// 0005515 // protein binding (PMID:12721299 [IPI] UniProtKB:Q05655) /// 0005102 // receptor binding (PMID:21873635 [IBA] FB:FBgn0262733|PANTHER:PTN002521528|RGD:2641|RGD:620795|RGD:621017|UniProtKB:P12931) /// 0005515 // protein binding (PMID:25416956 [IPI] UniProtKB:O43281) /// 0004713 // protein tyrosine kinase activity (Reactome:R-HSA-374701 [TAS]) /// 0005515 // protein binding (PMID:25416956 [IPI] UniProtKB:Q9NZQ3) /// 0005515 // protein binding (PMID:17474147 [IPI] UniProtKB:Q92918) /// 0005515 // protein binding (PMID:7687537 [IPI] UniProtKB:P09619) /// 0004713 // protein tyrosine kinase activity (PMID:9799234 [EXP]) /// 0005515 // protein binding (PMID:16777849 [IPI] UniProtKB:O14559) /// 0046875 // ephrin receptor binding (PMID:10498895 [IPI] UniProtKB:O09127) /// 0005515 // protein binding (PMID:17130124 [IPI] UniProtKB:P02751-7) /// 0005515 // protein binding (PMID:10409671 [IPI] UniProtKB:O15117) /// 0005515 // protein binding (PMID:20100835 [IPI] UniProtKB:Q13761) /// 0042802 // identical protein binding (PMID:27001024 [IPI] UniProtKB:P06241) /// 0005515 // protein binding (PMID:10383400 [IPI] UniProtKB:Q05655) /// 0005515 // protein binding (PMID:25814554 [IPI] UniProtKB:O15117) /// 0005515 // protein binding (PMID:12788081 [IPI] UniProtKB:A7KAX9) /// 0005515 // protein binding (PMID:16964398 [IPI] UniProtKB:Q9H204) /// 0048156 // tau protein binding (GO_REF:0000024 [ISS] UniProtKB:P10637) /// 0005515 // protein binding (PMID:17474147 [IPI] UniProtKB:O43900) /// 0005515 // protein binding (PMID:14757743 [IPI] UniProtKB:Q13432) /// 0044325 // ion channel binding (GO_REF:0000107 [IEA] UniProtKB:P39688|ensembl:ENSMUSP00000097547) /// 0005515 // protein binding (PMID:14993658 [IPI] UniProtKB:P27958) /// 0005515 // protein binding (PMID:10209036 [IPI] UniProtKB:Q9Y3P8) /// 0005515 // protein binding (PMID:16899217 [IPI] UniProtKB:Q9H204) /// 0005515 // protein binding (PMID:9360983 [IPI] UniProtKB:P56945) /// 0005515 // protein binding (PMID:16636290 [IPI] UniProtKB:Q9ULH1) /// 0005515 // protein binding (PMID:17474147 [IPI] UniProtKB:Q8WX92) /// 0005515 // protein binding (PMID:14993658 [IPI] UniProtKB:Q9WMX2) /// 0005515 // protein binding (PMID:9045636 [IPI] UniProtKB:Q07666) /// 0005515 // protein binding (PMID:11741929 [IPI] UniProtKB:Q13444) /// 0005515 // protein binding (PMID:23866081 [IPI] UniProtKB:Q9NWQ8) /// 0019899 // enzyme binding (PMID:27525436 [IPI] UniProtKB:Q9JHI8) /// 0004713 // protein tyrosine kinase activity (Reactome:R-HSA-5218806 [TAS]) /// 0005515 // protein binding (PMID:23535298 [IPI] UniProtKB:Q13432) /// 0005515 // protein binding (PMID:17474147 [IPI] UniProtKB:P56945) /// 0005515 // protein binding (PMID:22641034 [IPI] UniProtKB:Q8WUM4) /// 0005515 // protein binding (PMID:1661130 [IPI] UniProtKB:P09619) /// 0005515 // protein binding (PMID:17474147 [IPI] UniProtKB:O15117) /// 0042802 // identical protein binding (PMID:14993658 [IPI] UniProtKB:P06241) /// 0005515 // protein binding (PMID:17925405 [IPI] UniProtKB:Q9NR22) /// 0005515 // protein binding (PMID:17474147 [IPI] UniProtKB:Q9NZQ3) /// 0005515 // protein binding (PMID:9763511 [IPI] UniProtKB:P10636) /// 0005515 // protein binding (PMID:19940238 [IPI] UniProtKB:Q9HCN6) /// 0005515 // protein binding (PMID:25241761 [IPI] UniProtKB:Q05655) /// 0043548 // phosphatidylinositol 3-kinase binding (GO_REF:0000107 [IEA] UniProtKB:Q62844|ensembl:ENSRNOP00000000733) /// 0005515 // protein binding (PMID:27335501 [IPI] UniProtKB:O15117) /// 0005515 // protein binding (PMID:15784897 [IPI] UniProtKB:Q9WMX2) /// 0005515 // protein binding (PMID:7685273 [IPI] UniProtKB:P09619) /// 0004713 // protein tyrosine kinase activity (PMID:28386764 [TAS]) /// 0004713 // protein tyrosine kinase activity (PMID:17526495 [ISS] UniProtKB:Q62844) /// 0046872 // metal ion binding (GO_REF:0000037 [IEA] UniProtKB-KW:KW-0479) /// 0004713 // protein tyrosine kinase activity (PMID:27692963 [EXP]) /// 0050321 // tau-protein kinase activity (PMID:28386764 [NAS])	Tyrosine-protein kinase Fyn	FYN
CNNM1	10	99329099..99394330	26507	-0.278978	0.865192	0006811 // ion transport (GO_REF:0000037 [IEA] UniProtKB-KW:KW-0406)	0043025 // neuronal cell body (GO_REF:0000107 [IEA] UniProtKB:Q0GA42|ensembl:ENSMUSP00000131830) /// 0016021 // integral component of membrane (GO_REF:0000037 [IEA] UniProtKB-KW:KW-0812) /// 0030425 // dendrite (GO_REF:0000107 [IEA] UniProtKB:Q0GA42|ensembl:ENSMUSP00000131830) /// 0005886 // plasma membrane (GO_REF:0000039 [IEA] UniProtKB-SubCell:SL-0039)	0005515 // protein binding (PMID:28330616 [IPI] UniProtKB:Q93096)	Metal transporter CNNM1	CNNM1|ACDP1
LOC105371903	17	complement(77457632..77461075)	105371903	-0.27881	0.789734
LOC105378494	10	114319652..114326688	105378494	-0.278722	0.860468
SHOC2	10	110919370..111013667	8036	-0.278682	0.00275775	0043666 // regulation of phosphoprotein phosphatase activity (GO_REF:0000108 [IEA] GO:0019888) /// 0008543 // fibroblast growth factor receptor signaling pathway (PMID:9618511 [NAS]) /// 0046579 // positive regulation of Ras protein signal transduction (PMID:19684605 [IMP]) /// 0006470 // protein dephosphorylation (PMID:21873635 [IBA] PANTHER:PTN001140822|RGD:1562857|RGD:621308) /// 0046579 // positive regulation of Ras protein signal transduction (PMID:16630891 [IMP]) /// 0007265 // Ras protein signal transduction (PMID:9674433 [NAS])	0001917 // photoreceptor inner segment (PMID:21873635 [IBA] PANTHER:PTN001140822|RGD:1562857) /// 0005737 // cytoplasm (PMID:25137548 [IDA]) /// 0005829 // cytosol (GO_REF:0000052 [IDA]) /// 0005737 // cytoplasm (PMID:19684605 [IDA]) /// 0005737 // cytoplasm (PMID:9618511 [NAS]) /// 0042622 // photoreceptor outer segment membrane (PMID:21873635 [IBA] PANTHER:PTN001140822|RGD:1562857) /// 0005634 // nucleus (PMID:19684605 [IDA]) /// 0000164 // protein phosphatase type 1 complex (PMID:16630891 [IDA]) /// 0000164 // protein phosphatase type 1 complex (PMID:25137548 [IDA]) /// 0005654 // nucleoplasm (GO_REF:0000052 [IDA])	0019903 // protein phosphatase binding (PMID:16630891 [IDA]) /// 0019888 // protein phosphatase regulator activity (PMID:16630891 [TAS]) /// 0004722 // protein serine/threonine phosphatase activity (PMID:21873635 [IBA] PANTHER:PTN001140822|RGD:1562857|RGD:621308) /// 0008157 // protein phosphatase 1 binding (PMID:25137548 [IDA]) /// 0005515 // protein binding (PMID:25137548 [IPI] UniProtKB:O14807|UniProtKB:P04049)	Leucine-rich repeat protein SHOC-2	SHOC2|KIAA0862
FAM76B	11	complement(95768953..95790396)	143684	-0.278634	0.0686545		0016607 // nuclear speck (PMID:19266028 [IDA])	0005515 // protein binding (PMID:25416956 [IPI] UniProtKB:P60412) /// 0005515 // protein binding (PMID:25416956 [IPI] UniProtKB:P60411) /// 0005515 // protein binding (PMID:25416956 [IPI] UniProtKB:Q9BYR0) /// 0005515 // protein binding (PMID:25416956 [IPI] UniProtKB:P26371) /// 0005515 // protein binding (PMID:25416956 [IPI] UniProtKB:P60370) /// 0005515 // protein binding (PMID:25416956 [IPI] UniProtKB:P60410) /// 0005515 // protein binding (PMID:25416956 [IPI] UniProtKB:Q9BYQ4) /// 0005515 // protein binding (PMID:25416956 [IPI] UniProtKB:P60409)	Protein FAM76B	FAM76B
DDA1	19	17309563..17323301	79016	-0.278336	0.116539	0032434 // regulation of proteasomal ubiquitin-dependent protein catabolic process (GO_REF:0000002 [IEA] InterPro:IPR033575) /// 0043687 // post-translational protein modification (Reactome:R-HSA-597592 [TAS])	0005654 // nucleoplasm (Reactome:R-HSA-8955285 [TAS]) /// 0005654 // nucleoplasm (Reactome:R-HSA-8952638 [TAS]) /// 0005654 // nucleoplasm (Reactome:R-HSA-8952639 [TAS]) /// 0005654 // nucleoplasm (Reactome:R-HSA-8956045 [TAS]) /// 0080008 // Cul4-RING E3 ubiquitin ligase complex (PMID:16949367 [IDA]) /// 0005654 // nucleoplasm (Reactome:R-HSA-8955245 [TAS])	0005515 // protein binding (PMID:25416956 [IPI] UniProtKB:Q6RW13) /// 0005515 // protein binding (PMID:16949367 [IPI] UniProtKB:Q13619|UniProtKB:Q13620|UniProtKB:Q16531) /// 0005515 // protein binding (PMID:25416956 [IPI] UniProtKB:Q96DZ9)	DET1- and DDB1-associated protein 1	DDA1|C19orf58|PCIA1
SPG11	15	complement(44562696..44663678)	80208	-0.278313	0.00242952	0007268 // chemical synaptic transmission (PMID:24794856 [IMP]) /// 0048489 // synaptic vesicle transport (PMID:24794856 [IMP]) /// 0090389 // phagosome-lysosome fusion involved in apoptotic cell clearance (GO_REF:0000107 [IEA] UniProtKB:Q3UHA3|ensembl:ENSMUSP00000037543) /// 0048675 // axon extension (GO_REF:0000107 [IEA] UniProtKB:Q3UHA3|ensembl:ENSMUSP00000037543) /// 0090659 // walking behavior (GO_REF:0000107 [IEA] UniProtKB:Q3UHA3|ensembl:ENSMUSP00000037543) /// 0008088 // axo-dendritic transport (PMID:24794856 [IMP])	0005737 // cytoplasm (PMID:21545838 [IDA]) /// 0005829 // cytosol (GO_REF:0000024 [ISS] UniProtKB:Q3UHA3) /// 0005730 // nucleolus (GO_REF:0000052 [IDA]) /// 0005829 // cytosol (GO_REF:0000052 [IDA]) /// 0030424 // axon (GO_REF:0000039 [IEA] UniProtKB-SubCell:SL-0279) /// 0031410 // cytoplasmic vesicle (PMID:21545838 [IDA]) /// 0045202 // synapse (PMID:24794856 [IDA]) /// 0005886 // plasma membrane (GO_REF:0000052 [IDA]) /// 0005765 // lysosomal membrane (PMID:17897319 [HDA]) /// 0030425 // dendrite (GO_REF:0000039 [IEA] UniProtKB-SubCell:SL-0283)	0005515 // protein binding (PMID:20613862 [IPI] UniProtKB:O43299) /// 0005515 // protein binding (PMID:25416956 [IPI] UniProtKB:Q9UJW9) /// 0005515 // protein binding (PMID:20613862 [IPI] UniProtKB:Q2VPB7) /// 0005515 // protein binding (PMID:20613862 [IPI] UniProtKB:Q68DK2) /// 0005515 // protein binding (PMID:20613862 [IPI] UniProtKB:Q9NUS5)	Spatacsin	SPG11|KIAA1840
NDUFA2	5	complement(140645363..140647785)	4695	-0.278019	0.216305	0001835 // blastocyst hatching (GO_REF:0000107 [IEA] UniProtKB:Q9CQ75|ensembl:ENSMUSP00000014438) /// 0006120 // mitochondrial electron transport, NADH to ubiquinone (PMID:9878551 [NAS]) /// 0006120 // mitochondrial electron transport, NADH to ubiquinone (Reactome:R-HSA-163217 [TAS]) /// 0032981 // mitochondrial respiratory chain complex I assembly (PMID:27626371 [IMP]) /// 0032981 // mitochondrial respiratory chain complex I assembly (Reactome:R-HSA-6799198 [TAS])	0005743 // mitochondrial inner membrane (Reactome:R-HSA-6799191 [TAS]) /// 0005747 // mitochondrial respiratory chain complex I (PMID:12611891 [IDA]) /// 0005747 // mitochondrial respiratory chain complex I (PMID:27626371 [IDA]) /// 0005743 // mitochondrial inner membrane (Reactome:R-HSA-6799202 [TAS]) /// 0005747 // mitochondrial respiratory chain complex I (PMID:17209039 [IDA]) /// 0005743 // mitochondrial inner membrane (Reactome:R-HSA-6799179 [TAS]) /// 0005743 // mitochondrial inner membrane (Reactome:R-HSA-6799196 [TAS]) /// 0005747 // mitochondrial respiratory chain complex I (PMID:9878551 [NAS]) /// 0005743 // mitochondrial inner membrane (Reactome:R-HSA-163217 [TAS]) /// 0005743 // mitochondrial inner membrane (Reactome:R-HSA-6799178 [TAS]) /// 0031966 // mitochondrial membrane (PMID:17209039 [IDA]) /// 0005743 // mitochondrial inner membrane (Reactome:R-HSA-6799197 [TAS]) /// 0005747 // mitochondrial respiratory chain complex I (PMID:21873635 [IBA] PANTHER:PTN000306062|TAIR:locus:2160882|UniProtKB:O43678|UniProtKB:Q02370)	0008137 // NADH dehydrogenase (ubiquinone) activity (PMID:9878551 [NAS])	NADH dehydrogenase [ubiquinone] 1 alpha subcomplex subunit 2	NDUFA2
GCAT	22	37807894..37817177	23464	-0.277887	0.323255	0006520 // cellular amino acid metabolic process (PMID:10712613 [NAS]) /// 0009058 // biosynthetic process (GO_REF:0000002 [IEA] InterPro:IPR004839) /// 0019518 // L-threonine catabolic process to glycine (GO_REF:0000041 [IEA] UniPathway:UPA00046) /// 0019518 // L-threonine catabolic process to glycine (Reactome:R-HSA-8849175 [TAS])	0005739 // mitochondrion (GO_REF:0000052 [IDA]) /// 0005743 // mitochondrial inner membrane (Reactome:R-HSA-6798345 [TAS]) /// 0005743 // mitochondrial inner membrane (Reactome:R-HSA-6798667 [TAS]) /// 0005654 // nucleoplasm (GO_REF:0000052 [IDA]) /// 0016607 // nuclear speck (GO_REF:0000052 [IDA])	0030170 // pyridoxal phosphate binding (GO_REF:0000002 [IEA] InterPro:IPR004839) /// 0008890 // glycine C-acetyltransferase activity (PMID:10712613 [NAS])	2-amino-3-ketobutyrate coenzyme A ligase, mitochondrial	GCAT|KBL
LOC150776	2	131492813..131521576	150776	-0.277732	0.0624714
AGK	7	141551410..141662153	55750	-0.277717	0.0227329	0045039 // protein import into mitochondrial inner membrane (PMID:28712724 [IDA]) /// 0046474 // glycerophospholipid biosynthetic process (Reactome:R-HSA-1483206 [TAS]) /// 0046513 // ceramide biosynthetic process (GO_REF:0000107 [IEA] UniProtKB:Q9ESW4|ensembl:ENSMUSP00000031977) /// 0046834 // lipid phosphorylation (GO_REF:0000107 [IEA] UniProtKB:Q9ESW4|ensembl:ENSMUSP00000031977) /// 0045039 // protein import into mitochondrial inner membrane (PMID:28712726 [IDA])	0005758 // mitochondrial intermembrane space (PMID:28712724 [IDA]) /// 0043231 // intracellular membrane-bounded organelle (GO_REF:0000052 [IDA]) /// 0005743 // mitochondrial inner membrane (PMID:28712724 [IDA]) /// 0005829 // cytosol (Reactome:R-HSA-6802933 [TAS]) /// 0005739 // mitochondrion (GO_REF:0000052 [IDA]) /// 0005829 // cytosol (Reactome:R-HSA-6802932 [TAS]) /// 0005829 // cytosol (Reactome:R-HSA-6802934 [TAS]) /// 0031305 // integral component of mitochondrial inner membrane (PMID:28712726 [IDA]) /// 0005741 // mitochondrial outer membrane (Reactome:R-HSA-5696074 [TAS]) /// 0042721 // mitochondrial inner membrane protein insertion complex (PMID:28712724 [IDA]) /// 0005758 // mitochondrial intermembrane space (PMID:28712726 [IDA]) /// 0005829 // cytosol (Reactome:R-HSA-6802935 [TAS]) /// 0005829 // cytosol (Reactome:R-HSA-6802927 [TAS]) /// 0042721 // mitochondrial inner membrane protein insertion complex (PMID:28712726 [IDA])	0047620 // acylglycerol kinase activity (GO_REF:0000003 [IEA] EC:2.7.1.94) /// 0004143 // diacylglycerol kinase activity (GO_REF:0000003 [IEA] EC:2.7.1.107) /// 0005524 // ATP binding (GO_REF:0000037 [IEA] UniProtKB-KW:KW-0067) /// 0001729 // ceramide kinase activity (GO_REF:0000107 [IEA] UniProtKB:Q9ESW4|ensembl:ENSMUSP00000031977) /// 0003951 // NAD+ kinase activity (GO_REF:0000002 [IEA] InterPro:IPR017438)	Acylglycerol kinase, mitochondrial	AGK|MULK
MGA	15	41621225..41769943	23269	-0.277687	0.000884556	0070317 // negative regulation of G0 to G1 transition (Reactome:R-HSA-8953750 [TAS]) /// 0006357 // regulation of transcription from RNA polymerase II promoter (GO_REF:0000108 [IEA] GO:0000981)	0005654 // nucleoplasm (Reactome:R-HSA-8953418 [TAS]) /// 0005654 // nucleoplasm (Reactome:R-HSA-8953452 [TAS]) /// 0071339 // MLL1 complex (PMID:15960975 [IDA]) /// 0005654 // nucleoplasm (Reactome:R-HSA-8953115 [TAS]) /// 0005654 // nucleoplasm (Reactome:R-HSA-9007283 [TAS])	0000981 // RNA polymerase II transcription factor activity, sequence-specific DNA binding (PMID:19274049 [ISM] InterPro:IPR001699|InterPro:IPR008967|InterPro:IPR011598) /// 0003677 // DNA binding (GO_REF:0000037 [IEA] UniProtKB-KW:KW-0238) /// 0005515 // protein binding (PMID:27705803 [IPI] UniProtKB:P61244) /// 0046983 // protein dimerization activity (GO_REF:0000002 [IEA] InterPro:IPR011598|InterPro:IPR036638) /// 0005515 // protein binding (PMID:21988832 [IPI] UniProtKB:P61244) /// 0005515 // protein binding (PMID:20936779 [IPI] UniProtKB:P61244) /// 0000981 // RNA polymerase II transcription factor activity, sequence-specific DNA binding (GO_REF:0000113 [ISA] UniProtKB:P70327) /// 0005515 // protein binding (PMID:25609649 [IPI] UniProtKB:P61244)	MAX gene-associated protein	MGA|KIAA0518|MAD5
